## Supplementary Data 1 for "Foldcomp: a library and format for compressing and indexing large protein structure sets" (part 13 of 26)

### Sheet: Table S5 benchmark_result (continued)
pdb_path	tool	repeat	time_type	time
AF-P32943-F1-model_v4	pic	3	decompression	2.6028
AF-P34221-F1-model_v4	pic	3	decompression	5.4084
AF-P36007-F1-model_v4	pic	3	decompression	2.81875
AF-P36137-F1-model_v4	pic	3	decompression	8.33419
AF-P38084-F1-model_v4	pic	3	decompression	6.47872
AF-P38226-F1-model_v4	pic	3	decompression	4.08728
AF-P38343-F1-model_v4	pic	3	decompression	3.95864
AF-P38740-F1-model_v4	pic	3	decompression	7.02294
AF-P38849-F1-model_v4	pic	3	decompression	4.47946
AF-P39001-F1-model_v4	pic	3	decompression	7.54475
AF-P39735-F1-model_v4	pic	3	decompression	5.20964
AF-P40032-F1-model_v4	pic	3	decompression	5.86699
AF-P40212-F1-model_v4	pic	3	decompression	4.15659
AF-P40486-F1-model_v4	pic	3	decompression	5.71335
AF-P40857-F1-model_v4	pic	3	decompression	3.32567
AF-P42840-F1-model_v4	pic	3	decompression	4.57179
AF-P43606-F1-model_v4	pic	3	decompression	6.50841
AF-P47011-F1-model_v4	pic	3	decompression	5.61509
AF-P47133-F1-model_v4	pic	3	decompression	2.60115
AF-P48570-F1-model_v4	pic	3	decompression	6.19854
AF-P52892-F1-model_v4	pic	3	decompression	5.23528
AF-P53133-F1-model_v4	pic	3	decompression	3.65345
AF-P53250-F1-model_v4	pic	3	decompression	4.6203
AF-P53599-F1-model_v4	pic	3	decompression	6.92832
AF-P53872-F1-model_v4	pic	3	decompression	4.80112
AF-P54070-F1-model_v4	pic	3	decompression	5.38463
AF-Q01590-F1-model_v4	pic	3	decompression	5.72738
AF-Q02890-F1-model_v4	pic	3	decompression	5.9275
AF-Q03419-F1-model_v4	pic	3	decompression	7.05667
AF-Q03835-F1-model_v4	pic	3	decompression	3.25008
AF-Q04338-F1-model_v4	pic	3	decompression	6.69253
AF-Q04868-F1-model_v4	pic	3	decompression	2.58569
AF-Q05924-F1-model_v4	pic	3	decompression	4.5664
AF-Q06339-F1-model_v4	pic	3	decompression	6.34746
AF-Q06698-F1-model_v4	pic	3	decompression	10.2168
AF-Q07888-F1-model_v4	pic	3	decompression	6.86846
AF-Q08416-F1-model_v4	pic	3	decompression	3.37137
AF-Q08930-F1-model_v4	pic	3	decompression	7.16286
AF-Q12080-F1-model_v4	pic	3	decompression	7.80893
AF-Q12205-F1-model_v4	pic	3	decompression	6.66057
AF-Q12330-F1-model_v4	pic	3	decompression	2.0599
AF-Q12460-F1-model_v4	pic	3	decompression	4.00419
AF-Q3E705-F1-model_v4	pic	3	decompression	2.81105
AF-Q3E814-F1-model_v4	pic	3	decompression	2.26431
AF-Q99177-F1-model_v4	pic	3	decompression	2.787
AF-P00729-F1-model_v4	pic	3	decompression	4.53926
AF-P05745-F1-model_v4	pic	3	decompression	2.56307
AF-P07702-F1-model_v4	pic	3	decompression	7.10813
AF-P0C5N4-F1-model_v4	pic	3	decompression	1.75468
AF-P0CX56-F1-model_v4	pic	3	decompression	2.74638
AF-P11927-F1-model_v4	pic	3	decompression	6.03058
AF-P15424-F1-model_v4	pic	3	decompression	4.79137
AF-P19211-F1-model_v4	pic	3	decompression	3.70779
AF-P22136-F1-model_v4	pic	3	decompression	7.17468
AF-P24783-F1-model_v4	pic	3	decompression	5.38835
AF-P25565-F1-model_v4	pic	3	decompression	2.0226
AF-P27616-F1-model_v4	pic	3	decompression	1.82128
AF-P31379-F1-model_v4	pic	3	decompression	4.13157
AF-P32467-F1-model_v4	pic	3	decompression	7.46605
AF-P32642-F1-model_v4	pic	3	decompression	1.69014
AF-P32944-F1-model_v4	pic	3	decompression	5.9743
AF-P34222-F1-model_v4	pic	3	decompression	3.23142
AF-P36008-F1-model_v4	pic	3	decompression	3.74442
AF-P36138-F1-model_v4	pic	3	decompression	3.31799
AF-P38085-F1-model_v4	pic	3	decompression	4.90658
AF-P38227-F1-model_v4	pic	3	decompression	6.926
AF-P38344-F1-model_v4	pic	3	decompression	5.16994
AF-P38741-F1-model_v4	pic	3	decompression	4.7896
AF-P38850-F1-model_v4	pic	3	decompression	7.87613
AF-P39002-F1-model_v4	pic	3	decompression	3.68839
AF-P39742-F1-model_v4	pic	3	decompression	2.84927
AF-P40033-F1-model_v4	pic	3	decompression	3.2298
AF-P40214-F1-model_v4	pic	3	decompression	8.03655
AF-P40487-F1-model_v4	pic	3	decompression	6.92032
AF-P40858-F1-model_v4	pic	3	decompression	4.39873
AF-P42841-F1-model_v4	pic	3	decompression	6.50469
AF-P43607-F1-model_v4	pic	3	decompression	6.4554
AF-P47013-F1-model_v4	pic	3	decompression	3.31349
AF-P47134-F1-model_v4	pic	3	decompression	7.29267
AF-P48581-F1-model_v4	pic	3	decompression	3.64873
AF-P52893-F1-model_v4	pic	3	decompression	4.6706
AF-P53134-F1-model_v4	pic	3	decompression	3.72722
AF-P53251-F1-model_v4	pic	3	decompression	5.08335
AF-P53600-F1-model_v4	pic	3	decompression	4.94727
AF-P53873-F1-model_v4	pic	3	decompression	2.54247
AF-P54072-F1-model_v4	pic	3	decompression	5.66154
AF-Q01649-F1-model_v4	pic	3	decompression	12.8966
AF-Q02891-F1-model_v4	pic	3	decompression	2.94665
AF-Q03429-F1-model_v4	pic	3	decompression	3.67489
AF-Q03855-F1-model_v4	pic	3	decompression	9.50413
AF-Q04341-F1-model_v4	pic	3	decompression	1.46969
AF-Q04869-F1-model_v4	pic	3	decompression	2.20778
AF-Q05926-F1-model_v4	pic	3	decompression	1.19598
AF-Q06340-F1-model_v4	pic	3	decompression	4.35237
AF-Q06702-F1-model_v4	pic	3	decompression	2.35249
AF-Q07895-F1-model_v4	pic	3	decompression	9.48962
AF-Q08417-F1-model_v4	pic	3	decompression	3.95475
AF-Q08931-F1-model_v4	pic	3	decompression	4.39803
AF-Q12082-F1-model_v4	pic	3	decompression	3.26723
AF-Q12206-F1-model_v4	pic	3	decompression	4.50992
AF-Q12331-F1-model_v4	pic	3	decompression	4.23617
AF-Q12461-F1-model_v4	pic	3	decompression	3.48336
AF-Q3E731-F1-model_v4	pic	3	decompression	3.50378
AF-Q3E815-F1-model_v4	pic	3	decompression	1.94424
AF-Q99181-F1-model_v4	pic	3	decompression	2.955
AF-P00812-F1-model_v4	pic	3	decompression	2.3813
AF-P05747-F1-model_v4	pic	3	decompression	4.06659
AF-P07703-F1-model_v4	pic	3	decompression	3.49742
AF-P0C5N6-F1-model_v4	pic	3	decompression	1.81491
AF-P0CX57-F1-model_v4	pic	3	decompression	6.95141
AF-P11938-F1-model_v4	pic	3	decompression	5.96609
AF-P15436-F1-model_v4	pic	3	decompression	6.7145
AF-P19262-F1-model_v4	pic	3	decompression	7.00877
AF-P22137-F1-model_v4	pic	3	decompression	12.9552
AF-P24784-F1-model_v4	pic	3	decompression	3.94443
AF-P25566-F1-model_v4	pic	3	decompression	3.20759
AF-P27636-F1-model_v4	pic	3	decompression	6.48756
AF-P31380-F1-model_v4	pic	3	decompression	6.22488
AF-P32468-F1-model_v4	pic	3	decompression	7.48505
AF-P32643-F1-model_v4	pic	3	decompression	2.77958
AF-P32945-F1-model_v4	pic	3	decompression	5.17735
AF-P34223-F1-model_v4	pic	3	decompression	4.7827
AF-P36009-F1-model_v4	pic	3	decompression	5.79899
AF-P36139-F1-model_v4	pic	3	decompression	5.23658
AF-P38086-F1-model_v4	pic	3	decompression	6.08638
AF-P38228-F1-model_v4	pic	3	decompression	2.90283
AF-P38345-F1-model_v4	pic	3	decompression	2.89884
AF-P38742-F1-model_v4	pic	3	decompression	7.81375
AF-P38851-F1-model_v4	pic	3	decompression	10.8985
AF-P39003-F1-model_v4	pic	3	decompression	8.52043
AF-P39743-F1-model_v4	pic	3	decompression	6.47574
AF-P40034-F1-model_v4	pic	3	decompression	4.99143
AF-P40215-F1-model_v4	pic	3	decompression	6.81113
AF-P40488-F1-model_v4	pic	3	decompression	2.75711
AF-P40884-F1-model_v4	pic	3	decompression	3.31911
AF-P42842-F1-model_v4	pic	3	decompression	6.69292
AF-P43608-F1-model_v4	pic	3	decompression	2.39679
AF-P47014-F1-model_v4	pic	3	decompression	6.0066
AF-P47135-F1-model_v4	pic	3	decompression	8.30457
AF-P48582-F1-model_v4	pic	3	decompression	7.92189
AF-P52910-F1-model_v4	pic	3	decompression	4.60561
AF-P53135-F1-model_v4	pic	3	decompression	6.20405
AF-P53252-F1-model_v4	pic	3	decompression	5.48328
AF-P53604-F1-model_v4	pic	3	decompression	4.38703
AF-P53874-F1-model_v4	pic	3	decompression	5.16731
AF-P54074-F1-model_v4	pic	3	decompression	5.55543
AF-Q01662-F1-model_v4	pic	3	decompression	5.27676
AF-Q02892-F1-model_v4	pic	3	decompression	8.52907
AF-Q03430-F1-model_v4	pic	3	decompression	6.27094
AF-Q03856-F1-model_v4	pic	3	decompression	5.94091
AF-Q04344-F1-model_v4	pic	3	decompression	2.01085
AF-Q04893-F1-model_v4	pic	3	decompression	8.59448
AF-Q05930-F1-model_v4	pic	3	decompression	4.98247
AF-Q06344-F1-model_v4	pic	3	decompression	5.781
AF-Q06703-F1-model_v4	pic	3	decompression	6.18986
AF-Q07896-F1-model_v4	pic	3	decompression	5.73
AF-Q08421-F1-model_v4	pic	3	decompression	3.12924
AF-Q08932-F1-model_v4	pic	3	decompression	3.11086
AF-Q12083-F1-model_v4	pic	3	decompression	3.06943
AF-Q12207-F1-model_v4	pic	3	decompression	2.72761
AF-Q12333-F1-model_v4	pic	3	decompression	2.83605
AF-Q12462-F1-model_v4	pic	3	decompression	1.77242
AF-Q3E732-F1-model_v4	pic	3	decompression	0.83582
AF-Q3E816-F1-model_v4	pic	3	decompression	1.05478
AF-Q99186-F1-model_v4	pic	3	decompression	2.08728
AF-P00815-F1-model_v4	pic	3	decompression	5.22796
AF-P05748-F1-model_v4	pic	3	decompression	3.16381
AF-P07806-F1-model_v4	pic	3	decompression	6.3792
AF-P0C5N7-F1-model_v4	pic	3	decompression	4.21961
AF-P0CX58-F1-model_v4	pic	3	decompression	7.3346
AF-P11972-F1-model_v4	pic	3	decompression	4.14917
AF-P15442-F1-model_v4	pic	3	decompression	9.14911
AF-P19263-F1-model_v4	pic	3	decompression	8.91788
AF-P22138-F1-model_v4	pic	3	decompression	6.2639
AF-P24813-F1-model_v4	pic	3	decompression	3.71813
AF-P25567-F1-model_v4	pic	3	decompression	5.58696
AF-P27637-F1-model_v4	pic	3	decompression	6.49024
AF-P31381-F1-model_v4	pic	3	decompression	4.20796
AF-P32469-F1-model_v4	pic	3	decompression	4.91143
AF-P32644-F1-model_v4	pic	3	decompression	7.0254
AF-P33122-F1-model_v4	pic	3	decompression	4.6937
AF-P34224-F1-model_v4	pic	3	decompression	3.67576
AF-P36010-F1-model_v4	pic	3	decompression	2.43795
AF-P36141-F1-model_v4	pic	3	decompression	3.11193
AF-P38087-F1-model_v4	pic	3	decompression	3.61579
AF-P38229-F1-model_v4	pic	3	decompression	6.37701
AF-P38346-F1-model_v4	pic	3	decompression	6.75162
AF-P38744-F1-model_v4	pic	3	decompression	1.41496
AF-P38852-F1-model_v4	pic	3	decompression	5.29454
AF-P39004-F1-model_v4	pic	3	decompression	6.68781
AF-P39744-F1-model_v4	pic	3	decompression	6.42767
AF-P40035-F1-model_v4	pic	3	decompression	3.60121
AF-P40217-F1-model_v4	pic	3	decompression	2.59165
AF-P40489-F1-model_v4	pic	3	decompression	6.03416
AF-P40885-F1-model_v4	pic	3	decompression	5.3843
AF-P42843-F1-model_v4	pic	3	decompression	5.78504
AF-P43609-F1-model_v4	pic	3	decompression	7.92303
AF-P47015-F1-model_v4	pic	3	decompression	4.02923
AF-P47136-F1-model_v4	pic	3	decompression	8.0281
AF-P48589-F1-model_v4	pic	3	decompression	4.73098
AF-P52911-F1-model_v4	pic	3	decompression	4.9626
AF-P53136-F1-model_v4	pic	3	decompression	2.89984
AF-P53253-F1-model_v4	pic	3	decompression	10.1569
AF-P53615-F1-model_v4	pic	3	decompression	3.81957
AF-P53875-F1-model_v4	pic	3	decompression	2.54967
AF-P54113-F1-model_v4	pic	3	decompression	5.03668
AF-Q01684-F1-model_v4	pic	3	decompression	4.80657
AF-Q02895-F1-model_v4	pic	3	decompression	3.02372
AF-Q03433-F1-model_v4	pic	3	decompression	3.6112
AF-Q03860-F1-model_v4	pic	3	decompression	3.62764
AF-Q04347-F1-model_v4	pic	3	decompression	5.8953
AF-Q04894-F1-model_v4	pic	3	decompression	3.08246
AF-Q05931-F1-model_v4	pic	3	decompression	4.9095
AF-Q06346-F1-model_v4	pic	3	decompression	4.0488
AF-Q06704-F1-model_v4	pic	3	decompression	26.228
AF-Q07897-F1-model_v4	pic	3	decompression	4.51392
AF-Q08422-F1-model_v4	pic	3	decompression	4.68213
AF-Q08949-F1-model_v4	pic	3	decompression	5.159
AF-Q12084-F1-model_v4	pic	3	decompression	2.05093
AF-Q12208-F1-model_v4	pic	3	decompression	2.56623
AF-Q12334-F1-model_v4	pic	3	decompression	2.57493
AF-Q12463-F1-model_v4	pic	3	decompression	2.36204
AF-Q3E735-F1-model_v4	pic	3	decompression	1.22298
AF-Q3E817-F1-model_v4	pic	3	decompression	1.06888
AF-Q99188-F1-model_v4	pic	3	decompression	2.32101
AF-A0A0B7P3V8-F1-model_v4	pic	3	decompression	6.01244
AF-P02406-F1-model_v4	pic	3	decompression	2.51985
AF-P06700-F1-model_v4	pic	3	decompression	4.48332
AF-P08593-F1-model_v4	pic	3	decompression	2.58881
AF-P0CE93-F1-model_v4	pic	3	decompression	4.89126
AF-P0CX86-F1-model_v4	pic	3	decompression	1.48882
AF-P13130-F1-model_v4	pic	3	decompression	3.30893
AF-P16522-F1-model_v4	pic	3	decompression	4.02519
AF-P20107-F1-model_v4	pic	3	decompression	4.94292
AF-P22515-F1-model_v4	pic	3	decompression	4.43817
AF-P25303-F1-model_v4	pic	3	decompression	4.93019
AF-P25611-F1-model_v4	pic	3	decompression	5.01064
AF-P28319-F1-model_v4	pic	3	decompression	4.93162
AF-P32324-F1-model_v4	pic	3	decompression	4.73364
AF-P32504-F1-model_v4	pic	3	decompression	5.78138
AF-P32795-F1-model_v4	pic	3	decompression	6.55048
AF-P33323-F1-model_v4	pic	3	decompression	3.7008
AF-P34760-F1-model_v4	pic	3	decompression	2.99811
AF-P36048-F1-model_v4	pic	3	decompression	6.5725
AF-P36169-F1-model_v4	pic	3	decompression	5.18235
AF-P38141-F1-model_v4	pic	3	decompression	7.61476
AF-P38263-F1-model_v4	pic	3	decompression	4.2426
AF-P38616-F1-model_v4	pic	3	decompression	2.59646
AF-P38774-F1-model_v4	pic	3	decompression	1.68828
AF-P38880-F1-model_v4	pic	3	decompression	5.65563
AF-P39109-F1-model_v4	pic	3	decompression	6.40932
AF-P39958-F1-model_v4	pic	3	decompression	3.7661
AF-P40065-F1-model_v4	pic	3	decompression	5.4587
AF-P40347-F1-model_v4	pic	3	decompression	2.91526
AF-P40518-F1-model_v4	pic	3	decompression	4.05642
AF-P40989-F1-model_v4	pic	3	decompression	8.73369
AF-P43123-F1-model_v4	pic	3	decompression	2.83638
AF-P45978-F1-model_v4	pic	3	decompression	3.54587
AF-P47048-F1-model_v4	pic	3	decompression	5.31032
AF-P47165-F1-model_v4	pic	3	decompression	3.04795
AF-P50076-F1-model_v4	pic	3	decompression	6.41072
AF-P53051-F1-model_v4	pic	3	decompression	2.70315
AF-P53170-F1-model_v4	pic	3	decompression	4.03223
AF-P53286-F1-model_v4	pic	3	decompression	6.2394
AF-P53732-F1-model_v4	pic	3	decompression	4.78174
AF-P53908-F1-model_v4	pic	3	decompression	3.29977
AF-P56628-F1-model_v4	pic	3	decompression	2.4277
AF-Q02260-F1-model_v4	pic	3	decompression	2.57172
AF-Q03063-F1-model_v4	pic	3	decompression	3.81993
AF-Q03619-F1-model_v4	pic	3	decompression	7.23907
AF-Q04003-F1-model_v4	pic	3	decompression	6.52407
AF-Q04437-F1-model_v4	pic	3	decompression	4.96832
AF-Q05031-F1-model_v4	pic	3	decompression	6.14684
AF-Q06098-F1-model_v4	pic	3	decompression	3.57061
AF-Q06497-F1-model_v4	pic	3	decompression	4.77731
AF-Q07376-F1-model_v4	pic	3	decompression	3.46488
AF-Q08004-F1-model_v4	pic	3	decompression	3.4309
AF-Q08601-F1-model_v4	pic	3	decompression	5.64767
AF-Q08984-F1-model_v4	pic	3	decompression	4.12684
AF-Q12118-F1-model_v4	pic	3	decompression	5.72591
AF-Q12242-F1-model_v4	pic	3	decompression	6.94779
AF-Q12370-F1-model_v4	pic	3	decompression	3.1974
AF-Q12495-F1-model_v4	pic	3	decompression	6.41531
AF-Q3E771-F1-model_v4	pic	3	decompression	1.41791
AF-Q6Q546-F1-model_v4	pic	3	decompression	1.18921
AF-Q99315-F1-model_v4	pic	3	decompression	9.12733
AF-P00817-F1-model_v4	pic	3	decompression	1.99434
AF-P05749-F1-model_v4	pic	3	decompression	4.07503
AF-P07807-F1-model_v4	pic	3	decompression	2.55401
AF-P0C5P0-F1-model_v4	pic	3	decompression	1.52048
AF-P0CX59-F1-model_v4	pic	3	decompression	4.5402
AF-P11978-F1-model_v4	pic	3	decompression	7.8616
AF-P15454-F1-model_v4	pic	3	decompression	1.83009
AF-P19358-F1-model_v4	pic	3	decompression	3.48941
AF-P22139-F1-model_v4	pic	3	decompression	2.01161
AF-P24814-F1-model_v4	pic	3	decompression	5.09627
AF-P25568-F1-model_v4	pic	3	decompression	3.38015
AF-P27654-F1-model_v4	pic	3	decompression	4.31201
AF-P31382-F1-model_v4	pic	3	decompression	5.7104
AF-P32471-F1-model_v4	pic	3	decompression	2.3374
AF-P32645-F1-model_v4	pic	3	decompression	3.34901
AF-P33199-F1-model_v4	pic	3	decompression	2.12747
AF-P34225-F1-model_v4	pic	3	decompression	5.80588
AF-P36012-F1-model_v4	pic	3	decompression	5.18917
AF-P36142-F1-model_v4	pic	3	decompression	4.12457
AF-P38088-F1-model_v4	pic	3	decompression	6.32961
AF-P38230-F1-model_v4	pic	3	decompression	2.49205
AF-P38347-F1-model_v4	pic	3	decompression	4.19342
AF-P38745-F1-model_v4	pic	3	decompression	5.49449
AF-P38853-F1-model_v4	pic	3	decompression	9.74093
AF-P39005-F1-model_v4	pic	3	decompression	4.60717
AF-P39875-F1-model_v4	pic	3	decompression	6.58617
AF-P40036-F1-model_v4	pic	3	decompression	6.74975
AF-P40218-F1-model_v4	pic	3	decompression	4.90844
AF-P40491-F1-model_v4	pic	3	decompression	3.32005
AF-P40886-F1-model_v4	pic	3	decompression	7.57396
AF-P42844-F1-model_v4	pic	3	decompression	4.97699
AF-P43610-F1-model_v4	pic	3	decompression	6.39063
AF-P47016-F1-model_v4	pic	3	decompression	2.49541
AF-P47137-F1-model_v4	pic	3	decompression	2.40934
AF-P48606-F1-model_v4	pic	3	decompression	2.3645
AF-P52917-F1-model_v4	pic	3	decompression	4.73001
AF-P53137-F1-model_v4	pic	3	decompression	6.52365
AF-P53254-F1-model_v4	pic	3	decompression	6.08847
AF-P53616-F1-model_v4	pic	3	decompression	4.26928
AF-P53876-F1-model_v4	pic	3	decompression	3.61531
AF-P54114-F1-model_v4	pic	3	decompression	5.12977
AF-Q01722-F1-model_v4	pic	3	decompression	6.72583
AF-Q02896-F1-model_v4	pic	3	decompression	2.91454
AF-Q03434-F1-model_v4	pic	3	decompression	9.90157
AF-Q03862-F1-model_v4	pic	3	decompression	5.43938
AF-Q04359-F1-model_v4	pic	3	decompression	5.98848
AF-Q04895-F1-model_v4	pic	3	decompression	3.58225
AF-Q05933-F1-model_v4	pic	3	decompression	2.32057
AF-Q06349-F1-model_v4	pic	3	decompression	3.94916
AF-Q06705-F1-model_v4	pic	3	decompression	3.99641
AF-Q07904-F1-model_v4	pic	3	decompression	5.32538
AF-Q08438-F1-model_v4	pic	3	decompression	7.76758
AF-Q08951-F1-model_v4	pic	3	decompression	7.0078
AF-Q12085-F1-model_v4	pic	3	decompression	5.3695
AF-Q12209-F1-model_v4	pic	3	decompression	5.79614
AF-Q12335-F1-model_v4	pic	3	decompression	2.33551
AF-Q12464-F1-model_v4	pic	3	decompression	5.27365
AF-Q3E736-F1-model_v4	pic	3	decompression	3.95481
AF-Q3E818-F1-model_v4	pic	3	decompression	2.79252
AF-Q99189-F1-model_v4	pic	3	decompression	3.60608
AF-P00830-F1-model_v4	pic	3	decompression	5.40636
AF-P05750-F1-model_v4	pic	3	decompression	7.42493
AF-P07834-F1-model_v4	pic	3	decompression	6.25825
AF-P0C5P2-F1-model_v4	pic	3	decompression	1.26496
AF-P0CX60-F1-model_v4	pic	3	decompression	6.0107
AF-P11986-F1-model_v4	pic	3	decompression	4.17502
AF-P15496-F1-model_v4	pic	3	decompression	3.34238
AF-P19414-F1-model_v4	pic	3	decompression	5.2842
AF-P22140-F1-model_v4	pic	3	decompression	2.50802
AF-P24867-F1-model_v4	pic	3	decompression	3.4113
AF-P25569-F1-model_v4	pic	3	decompression	5.56211
AF-P27680-F1-model_v4	pic	3	decompression	4.90452
AF-P31383-F1-model_v4	pic	3	decompression	6.19861
AF-P32472-F1-model_v4	pic	3	decompression	3.97082
AF-P32656-F1-model_v4	pic	3	decompression	2.76162
AF-P33200-F1-model_v4	pic	3	decompression	6.17331
AF-P34226-F1-model_v4	pic	3	decompression	4.16271
AF-P36013-F1-model_v4	pic	3	decompression	6.48933
AF-P36143-F1-model_v4	pic	3	decompression	6.06015
AF-P38089-F1-model_v4	pic	3	decompression	3.48291
AF-P38231-F1-model_v4	pic	3	decompression	5.66119
AF-P38348-F1-model_v4	pic	3	decompression	4.45511
AF-P38746-F1-model_v4	pic	3	decompression	3.77507
AF-P38854-F1-model_v4	pic	3	decompression	6.90483
AF-P39006-F1-model_v4	pic	3	decompression	6.26751
AF-P39904-F1-model_v4	pic	3	decompression	10.7591
AF-P40037-F1-model_v4	pic	3	decompression	2.19481
AF-P40219-F1-model_v4	pic	3	decompression	4.21333
AF-P40492-F1-model_v4	pic	3	decompression	4.95179
AF-P40889-F1-model_v4	pic	3	decompression	8.22505
AF-P42845-F1-model_v4	pic	3	decompression	6.12494
AF-P43611-F1-model_v4	pic	3	decompression	6.18623
AF-P47017-F1-model_v4	pic	3	decompression	5.53113
AF-P47138-F1-model_v4	pic	3	decompression	3.42595
AF-P48743-F1-model_v4	pic	3	decompression	7.03532
AF-P52918-F1-model_v4	pic	3	decompression	5.96864
AF-P53139-F1-model_v4	pic	3	decompression	4.55027
AF-P53255-F1-model_v4	pic	3	decompression	4.82714
AF-P53617-F1-model_v4	pic	3	decompression	5.7625
AF-P53877-F1-model_v4	pic	3	decompression	6.09771
AF-P54115-F1-model_v4	pic	3	decompression	4.4748
AF-Q01766-F1-model_v4	pic	3	decompression	4.60698
AF-Q02908-F1-model_v4	pic	3	decompression	4.65245
AF-Q03435-F1-model_v4	pic	3	decompression	5.15986
AF-Q03864-F1-model_v4	pic	3	decompression	1.49401
AF-Q04364-F1-model_v4	pic	3	decompression	2.77818
AF-Q04897-F1-model_v4	pic	3	decompression	2.99941
AF-Q05934-F1-model_v4	pic	3	decompression	5.83977
AF-Q06350-F1-model_v4	pic	3	decompression	4.27018
AF-Q06706-F1-model_v4	pic	3	decompression	6.79791
AF-Q07913-F1-model_v4	pic	3	decompression	5.29492
AF-Q08444-F1-model_v4	pic	3	decompression	5.3217
AF-Q08952-F1-model_v4	pic	3	decompression	4.60698
AF-Q12086-F1-model_v4	pic	3	decompression	3.00394
AF-Q12210-F1-model_v4	pic	3	decompression	1.95338
AF-Q12338-F1-model_v4	pic	3	decompression	1.55746
AF-Q12465-F1-model_v4	pic	3	decompression	6.47144
AF-Q3E737-F1-model_v4	pic	3	decompression	1.79993
AF-Q3E819-F1-model_v4	pic	3	decompression	3.16915
AF-Q99190-F1-model_v4	pic	3	decompression	2.44801
AF-P00854-F1-model_v4	pic	3	decompression	2.63894
AF-P05755-F1-model_v4	pic	3	decompression	4.43224
AF-P07866-F1-model_v4	pic	3	decompression	7.02599
AF-P0C5P3-F1-model_v4	pic	3	decompression	1.31561
AF-P0CX61-F1-model_v4	pic	3	decompression	7.15657
AF-P12383-F1-model_v4	pic	3	decompression	6.69626
AF-P15565-F1-model_v4	pic	3	decompression	8.75628
AF-P19454-F1-model_v4	pic	3	decompression	2.49215
AF-P22141-F1-model_v4	pic	3	decompression	2.45782
AF-P24868-F1-model_v4	pic	3	decompression	4.08988
AF-P25572-F1-model_v4	pic	3	decompression	4.21257
AF-P27692-F1-model_v4	pic	3	decompression	9.73171
AF-P31384-F1-model_v4	pic	3	decompression	6.69852
AF-P32473-F1-model_v4	pic	3	decompression	5.87867
AF-P32657-F1-model_v4	pic	3	decompression	8.15404
AF-P33201-F1-model_v4	pic	3	decompression	3.12653
AF-P34227-F1-model_v4	pic	3	decompression	6.57409
AF-P36014-F1-model_v4	pic	3	decompression	1.66696
AF-P36144-F1-model_v4	pic	3	decompression	3.791
AF-P38090-F1-model_v4	pic	3	decompression	5.82457
AF-P38232-F1-model_v4	pic	3	decompression	4.30001
AF-P38349-F1-model_v4	pic	3	decompression	6.51931
AF-P38747-F1-model_v4	pic	3	decompression	5.23324
AF-P38855-F1-model_v4	pic	3	decompression	4.06059
AF-P39007-F1-model_v4	pic	3	decompression	5.57982
AF-P39923-F1-model_v4	pic	3	decompression	6.77391
AF-P40038-F1-model_v4	pic	3	decompression	5.97881
AF-P40260-F1-model_v4	pic	3	decompression	6.37107
AF-P40493-F1-model_v4	pic	3	decompression	5.46557
AF-P40890-F1-model_v4	pic	3	decompression	9.82955
AF-P42846-F1-model_v4	pic	3	decompression	8.53513
AF-P43612-F1-model_v4	pic	3	decompression	8.48309
AF-P47018-F1-model_v4	pic	3	decompression	6.71749
AF-P47139-F1-model_v4	pic	3	decompression	6.60213
AF-P48813-F1-model_v4	pic	3	decompression	6.30871
AF-P52919-F1-model_v4	pic	3	decompression	5.69178
AF-P53140-F1-model_v4	pic	3	decompression	3.51511
AF-P53256-F1-model_v4	pic	3	decompression	1.8556
AF-P53622-F1-model_v4	pic	3	decompression	6.16216
AF-P53878-F1-model_v4	pic	3	decompression	5.25037
AF-P54199-F1-model_v4	pic	3	decompression	6.95255
AF-Q01802-F1-model_v4	pic	3	decompression	7.01507
AF-Q02931-F1-model_v4	pic	3	decompression	8.01183
AF-Q03441-F1-model_v4	pic	3	decompression	4.8948
AF-Q03868-F1-model_v4	pic	3	decompression	7.32501
AF-Q04368-F1-model_v4	pic	3	decompression	4.96642
AF-Q04898-F1-model_v4	pic	3	decompression	2.57933
AF-Q05937-F1-model_v4	pic	3	decompression	6.38993
AF-Q06385-F1-model_v4	pic	3	decompression	4.03187
AF-Q06707-F1-model_v4	pic	3	decompression	2.23557
AF-Q07914-F1-model_v4	pic	3	decompression	4.02048
AF-Q08446-F1-model_v4	pic	3	decompression	3.36911
AF-Q08954-F1-model_v4	pic	3	decompression	4.59407
AF-Q12088-F1-model_v4	pic	3	decompression	6.88543
AF-Q12211-F1-model_v4	pic	3	decompression	4.34531
AF-Q12339-F1-model_v4	pic	3	decompression	3.26462
AF-Q12466-F1-model_v4	pic	3	decompression	4.6861
AF-Q3E739-F1-model_v4	pic	3	decompression	1.61688
AF-Q3E820-F1-model_v4	pic	3	decompression	1.28227
AF-Q99207-F1-model_v4	pic	3	decompression	5.439
AF-P00856-F1-model_v4	pic	3	decompression	2.88858
AF-P05756-F1-model_v4	pic	3	decompression	2.14575
AF-P07884-F1-model_v4	pic	3	decompression	4.51662
AF-P0C5P6-F1-model_v4	pic	3	decompression	2.42315
AF-P0CX62-F1-model_v4	pic	3	decompression	5.80204
AF-P12385-F1-model_v4	pic	3	decompression	6.67689
AF-P15624-F1-model_v4	pic	3	decompression	5.05748
AF-P19516-F1-model_v4	pic	3	decompression	6.37328
AF-P22146-F1-model_v4	pic	3	decompression	6.64667
AF-P24869-F1-model_v4	pic	3	decompression	5.13786
AF-P25573-F1-model_v4	pic	3	decompression	7.14215
AF-P27697-F1-model_v4	pic	3	decompression	3.34334
AF-P31385-F1-model_v4	pic	3	decompression	6.59279
AF-P32474-F1-model_v4	pic	3	decompression	6.26946
AF-P32660-F1-model_v4	pic	3	decompression	7.29559
AF-P33202-F1-model_v4	pic	3	decompression	6.80761
AF-P34228-F1-model_v4	pic	3	decompression	8.33144
AF-P36015-F1-model_v4	pic	3	decompression	3.08607
AF-P36145-F1-model_v4	pic	3	decompression	5.79819
AF-P38109-F1-model_v4	pic	3	decompression	4.18225
AF-P38234-F1-model_v4	pic	3	decompression	2.97647
AF-P38351-F1-model_v4	pic	3	decompression	6.63015
AF-P38748-F1-model_v4	pic	3	decompression	9.77634
AF-P38856-F1-model_v4	pic	3	decompression	4.28836
AF-P39008-F1-model_v4	pic	3	decompression	5.03264
AF-P39924-F1-model_v4	pic	3	decompression	5.46583
AF-P40039-F1-model_v4	pic	3	decompression	3.57333
AF-P40302-F1-model_v4	pic	3	decompression	2.42615
AF-P40494-F1-model_v4	pic	3	decompression	6.32292
AF-P40892-F1-model_v4	pic	3	decompression	2.31625
AF-P42847-F1-model_v4	pic	3	decompression	4.03596
AF-P43613-F1-model_v4	pic	3	decompression	4.0619
AF-P47019-F1-model_v4	pic	3	decompression	2.64804
AF-P47140-F1-model_v4	pic	3	decompression	3.80142
AF-P48836-F1-model_v4	pic	3	decompression	5.79877
AF-P52920-F1-model_v4	pic	3	decompression	2.37951
AF-P53141-F1-model_v4	pic	3	decompression	1.63754
AF-P53257-F1-model_v4	pic	3	decompression	3.01265
AF-P53628-F1-model_v4	pic	3	decompression	5.98993
AF-P53879-F1-model_v4	pic	3	decompression	5.90201
AF-P54730-F1-model_v4	pic	3	decompression	3.59318
AF-Q01846-F1-model_v4	pic	3	decompression	6.96697
AF-Q02932-F1-model_v4	pic	3	decompression	4.75151
AF-Q03446-F1-model_v4	pic	3	decompression	7.29136
AF-Q03879-F1-model_v4	pic	3	decompression	1.73778
AF-Q04370-F1-model_v4	pic	3	decompression	3.53039
AF-Q04902-F1-model_v4	pic	3	decompression	1.54768
AF-Q05942-F1-model_v4	pic	3	decompression	3.33185
AF-Q06389-F1-model_v4	pic	3	decompression	3.1514
AF-Q06708-F1-model_v4	pic	3	decompression	7.92232
AF-Q07915-F1-model_v4	pic	3	decompression	6.33949
AF-Q08448-F1-model_v4	pic	3	decompression	3.48403
AF-Q08955-F1-model_v4	pic	3	decompression	6.44729
AF-Q12089-F1-model_v4	pic	3	decompression	4.41066
AF-Q12212-F1-model_v4	pic	3	decompression	6.03677
AF-Q12340-F1-model_v4	pic	3	decompression	5.36689
AF-Q12467-F1-model_v4	pic	3	decompression	4.51802
AF-Q3E740-F1-model_v4	pic	3	decompression	2.01798
AF-Q3E821-F1-model_v4	pic	3	decompression	3.25235
AF-Q99208-F1-model_v4	pic	3	decompression	5.09177
AF-P00890-F1-model_v4	pic	3	decompression	4.44855
AF-P05759-F1-model_v4	pic	3	decompression	4.346
AF-P07991-F1-model_v4	pic	3	decompression	3.82318
AF-P0C5Q1-F1-model_v4	pic	3	decompression	2.95015
AF-P0CX63-F1-model_v4	pic	3	decompression	8.75645
AF-P12611-F1-model_v4	pic	3	decompression	6.99711
AF-P15625-F1-model_v4	pic	3	decompression	5.40817
AF-P19524-F1-model_v4	pic	3	decompression	12.4418
AF-P22147-F1-model_v4	pic	3	decompression	8.15072
AF-P24870-F1-model_v4	pic	3	decompression	5.60823
AF-P25574-F1-model_v4	pic	3	decompression	7.36405
AF-P27705-F1-model_v4	pic	3	decompression	7.09352
AF-P31386-F1-model_v4	pic	3	decompression	2.92343
AF-P32476-F1-model_v4	pic	3	decompression	4.32537
AF-P32767-F1-model_v4	pic	3	decompression	5.22946
AF-P33203-F1-model_v4	pic	3	decompression	8.04684
AF-P34230-F1-model_v4	pic	3	decompression	9.91259
AF-P36016-F1-model_v4	pic	3	decompression	8.06916
AF-P36146-F1-model_v4	pic	3	decompression	5.39145
AF-P38111-F1-model_v4	pic	3	decompression	11.0137
AF-P38235-F1-model_v4	pic	3	decompression	2.24538
AF-P38352-F1-model_v4	pic	3	decompression	4.97004
AF-P38749-F1-model_v4	pic	3	decompression	5.38914
AF-P38857-F1-model_v4	pic	3	decompression	3.68549
AF-P39009-F1-model_v4	pic	3	decompression	7.8063
AF-P39925-F1-model_v4	pic	3	decompression	6.00043
AF-P40040-F1-model_v4	pic	3	decompression	4.27277
AF-P40303-F1-model_v4	pic	3	decompression	3.60436
AF-P40495-F1-model_v4	pic	3	decompression	3.47139
AF-P40893-F1-model_v4	pic	3	decompression	2.54343
AF-P42883-F1-model_v4	pic	3	decompression	3.03423
AF-P43614-F1-model_v4	pic	3	decompression	2.88105
AF-P47022-F1-model_v4	pic	3	decompression	6.12116
AF-P47141-F1-model_v4	pic	3	decompression	3.54122
AF-P48837-F1-model_v4	pic	3	decompression	8.99645
AF-P52923-F1-model_v4	pic	3	decompression	3.49712
AF-P53142-F1-model_v4	pic	3	decompression	4.12373
AF-P53258-F1-model_v4	pic	3	decompression	7.98917
AF-P53629-F1-model_v4	pic	3	decompression	6.03197
AF-P53881-F1-model_v4	pic	3	decompression	5.79954
AF-P54780-F1-model_v4	pic	3	decompression	2.75158
AF-Q01852-F1-model_v4	pic	3	decompression	7.49939
AF-Q02933-F1-model_v4	pic	3	decompression	6.08704
AF-Q03455-F1-model_v4	pic	3	decompression	5.82626
AF-Q03880-F1-model_v4	pic	3	decompression	5.49985
AF-Q04371-F1-model_v4	pic	3	decompression	3.61448
AF-Q04921-F1-model_v4	pic	3	decompression	5.52597
AF-Q05946-F1-model_v4	pic	3	decompression	8.85118
AF-Q06390-F1-model_v4	pic	3	decompression	4.51366
AF-Q06709-F1-model_v4	pic	3	decompression	4.93379
AF-Q07921-F1-model_v4	pic	3	decompression	1.88337
AF-Q08457-F1-model_v4	pic	3	decompression	3.37107
AF-Q08956-F1-model_v4	pic	3	decompression	4.34874
AF-Q12090-F1-model_v4	pic	3	decompression	2.39553
AF-Q12213-F1-model_v4	pic	3	decompression	3.23293
AF-Q12341-F1-model_v4	pic	3	decompression	2.12859
AF-Q12468-F1-model_v4	pic	3	decompression	2.91824
AF-Q3E741-F1-model_v4	pic	3	decompression	1.14476
AF-Q3E823-F1-model_v4	pic	3	decompression	1.61075
AF-Q99210-F1-model_v4	pic	3	decompression	1.52172
AF-P00899-F1-model_v4	pic	3	decompression	3.50896
AF-P05986-F1-model_v4	pic	3	decompression	4.68743
AF-P08004-F1-model_v4	pic	3	decompression	7.83416
AF-P0C5Q3-F1-model_v4	pic	3	decompression	3.14851
AF-P0CX64-F1-model_v4	pic	3	decompression	9.71149
AF-P12612-F1-model_v4	pic	3	decompression	3.72693
AF-P15646-F1-model_v4	pic	3	decompression	4.78703
AF-P19541-F1-model_v4	pic	3	decompression	5.77011
AF-P22148-F1-model_v4	pic	3	decompression	5.55195
AF-P24871-F1-model_v4	pic	3	decompression	3.95722
AF-P25576-F1-model_v4	pic	3	decompression	2.29504
AF-P27796-F1-model_v4	pic	3	decompression	4.75434
AF-P31412-F1-model_v4	pic	3	decompression	3.6754
AF-P32477-F1-model_v4	pic	3	decompression	2.65345
AF-P32768-F1-model_v4	pic	3	decompression	9.01654
AF-P33204-F1-model_v4	pic	3	decompression	4.13522
AF-P34231-F1-model_v4	pic	3	decompression	11.0791
AF-P36017-F1-model_v4	pic	3	decompression	4.98643
AF-P36147-F1-model_v4	pic	3	decompression	3.0402
AF-P38112-F1-model_v4	pic	3	decompression	4.40895
AF-P38236-F1-model_v4	pic	3	decompression	5.91497
AF-P38353-F1-model_v4	pic	3	decompression	4.02235
AF-P38750-F1-model_v4	pic	3	decompression	6.45956
AF-P38858-F1-model_v4	pic	3	decompression	2.45148
AF-P39010-F1-model_v4	pic	3	decompression	5.54218
AF-P39926-F1-model_v4	pic	3	decompression	6.34348
AF-P40041-F1-model_v4	pic	3	decompression	6.92777
AF-P40308-F1-model_v4	pic	3	decompression	5.98503
AF-P40496-F1-model_v4	pic	3	decompression	4.31902
AF-P40896-F1-model_v4	pic	3	decompression	1.89788
AF-P42884-F1-model_v4	pic	3	decompression	2.79102
AF-P43615-F1-model_v4	pic	3	decompression	4.96985
AF-P47023-F1-model_v4	pic	3	decompression	6.14367
AF-P47142-F1-model_v4	pic	3	decompression	2.53178
AF-P49017-F1-model_v4	pic	3	decompression	4.3327
AF-P52924-F1-model_v4	pic	3	decompression	3.11115
AF-P53144-F1-model_v4	pic	3	decompression	1.9933
AF-P53259-F1-model_v4	pic	3	decompression	3.27613
AF-P53630-F1-model_v4	pic	3	decompression	2.6143
AF-P53882-F1-model_v4	pic	3	decompression	7.43783
AF-P54781-F1-model_v4	pic	3	decompression	6.08197
AF-Q01855-F1-model_v4	pic	3	decompression	3.41005
AF-Q02939-F1-model_v4	pic	3	decompression	4.5513
AF-Q03465-F1-model_v4	pic	3	decompression	6.14289
AF-Q03897-F1-model_v4	pic	3	decompression	8.83882
AF-Q04372-F1-model_v4	pic	3	decompression	6.90868
AF-Q04922-F1-model_v4	pic	3	decompression	5.89814
AF-Q05947-F1-model_v4	pic	3	decompression	4.52029
AF-Q06405-F1-model_v4	pic	3	decompression	5.31769
AF-Q06810-F1-model_v4	pic	3	decompression	5.65747
AF-Q07923-F1-model_v4	pic	3	decompression	1.98122
AF-Q08465-F1-model_v4	pic	3	decompression	4.92628
AF-Q08957-F1-model_v4	pic	3	decompression	5.13398
AF-Q12091-F1-model_v4	pic	3	decompression	4.18272
AF-Q12214-F1-model_v4	pic	3	decompression	3.06693
AF-Q12342-F1-model_v4	pic	3	decompression	5.97617
AF-Q12469-F1-model_v4	pic	3	decompression	4.36852
AF-Q3E742-F1-model_v4	pic	3	decompression	2.16838
AF-Q3E824-F1-model_v4	pic	3	decompression	1.68376
AF-Q99216-F1-model_v4	pic	3	decompression	3.24105
AF-P00912-F1-model_v4	pic	3	decompression	2.37383
AF-P06100-F1-model_v4	pic	3	decompression	4.34617
AF-P08018-F1-model_v4	pic	3	decompression	6.64425
AF-P0C5R4-F1-model_v4	pic	3	decompression	3.04332
AF-P0CX65-F1-model_v4	pic	3	decompression	7.18682
AF-P12630-F1-model_v4	pic	3	decompression	4.96946
AF-P15700-F1-model_v4	pic	3	decompression	3.13101
AF-P19657-F1-model_v4	pic	3	decompression	5.9811
AF-P22149-F1-model_v4	pic	3	decompression	7.19043
AF-P25036-F1-model_v4	pic	3	decompression	5.29966
AF-P25577-F1-model_v4	pic	3	decompression	6.10756
AF-P27801-F1-model_v4	pic	3	decompression	9.04282
AF-P31539-F1-model_v4	pic	3	decompression	6.1619
AF-P32478-F1-model_v4	pic	3	decompression	4.62882
AF-P32769-F1-model_v4	pic	3	decompression	4.56647
AF-P33296-F1-model_v4	pic	3	decompression	3.93488
AF-P34232-F1-model_v4	pic	3	decompression	3.768
AF-P36018-F1-model_v4	pic	3	decompression	3.45652
AF-P36148-F1-model_v4	pic	3	decompression	5.63398
AF-P38113-F1-model_v4	pic	3	decompression	3.15848
AF-P38237-F1-model_v4	pic	3	decompression	5.31653
AF-P38354-F1-model_v4	pic	3	decompression	3.81517
AF-P38751-F1-model_v4	pic	3	decompression	2.21968
AF-P38859-F1-model_v4	pic	3	decompression	7.77005
AF-P39011-F1-model_v4	pic	3	decompression	4.26247
AF-P39927-F1-model_v4	pic	3	decompression	5.30893
AF-P40042-F1-model_v4	pic	3	decompression	2.99213
AF-P40309-F1-model_v4	pic	3	decompression	3.91726
AF-P40497-F1-model_v4	pic	3	decompression	7.00688
AF-P40897-F1-model_v4	pic	3	decompression	4.73534
AF-P42900-F1-model_v4	pic	3	decompression	4.25292
AF-P43616-F1-model_v4	pic	3	decompression	2.62117
AF-P47024-F1-model_v4	pic	3	decompression	8.56175
AF-P47143-F1-model_v4	pic	3	decompression	1.67709
AF-P49018-F1-model_v4	pic	3	decompression	6.11366
AF-P52960-F1-model_v4	pic	3	decompression	5.98673
AF-P53145-F1-model_v4	pic	3	decompression	6.71063
AF-P53260-F1-model_v4	pic	3	decompression	3.70032
AF-P53631-F1-model_v4	pic	3	decompression	5.92199
AF-P53883-F1-model_v4	pic	3	decompression	6.46449
AF-P54783-F1-model_v4	pic	3	decompression	3.33633
AF-Q01896-F1-model_v4	pic	3	decompression	5.8882
AF-Q02948-F1-model_v4	pic	3	decompression	8.23169
AF-Q03466-F1-model_v4	pic	3	decompression	4.83146
AF-Q03898-F1-model_v4	pic	3	decompression	4.79109
AF-Q04373-F1-model_v4	pic	3	decompression	4.58053
AF-Q04924-F1-model_v4	pic	3	decompression	9.22544
AF-Q05948-F1-model_v4	pic	3	decompression	4.40131
AF-Q06406-F1-model_v4	pic	3	decompression	2.99051
AF-Q06813-F1-model_v4	pic	3	decompression	5.94779
AF-Q07927-F1-model_v4	pic	3	decompression	5.71682
AF-Q08471-F1-model_v4	pic	3	decompression	4.81018
AF-Q08959-F1-model_v4	pic	3	decompression	2.39132
AF-Q12092-F1-model_v4	pic	3	decompression	3.35465
AF-Q12215-F1-model_v4	pic	3	decompression	6.51501
AF-Q12343-F1-model_v4	pic	3	decompression	7.25191
AF-Q12470-F1-model_v4	pic	3	decompression	4.96245
AF-Q3E743-F1-model_v4	pic	3	decompression	1.54057
AF-Q3E825-F1-model_v4	pic	3	decompression	2.76284
AF-Q99219-F1-model_v4	pic	3	decompression	2.44638
AF-P00924-F1-model_v4	pic	3	decompression	2.68907
AF-P06101-F1-model_v4	pic	3	decompression	6.99568
AF-P08019-F1-model_v4	pic	3	decompression	3.71974
AF-P0C5R9-F1-model_v4	pic	3	decompression	2.80214
AF-P0CX66-F1-model_v4	pic	3	decompression	5.72354
AF-P12683-F1-model_v4	pic	3	decompression	7.68214
AF-P15703-F1-model_v4	pic	3	decompression	6.04744
AF-P19658-F1-model_v4	pic	3	decompression	10.9775
AF-P22202-F1-model_v4	pic	3	decompression	6.02064
AF-P25037-F1-model_v4	pic	3	decompression	6.98558
AF-P25578-F1-model_v4	pic	3	decompression	7.57056
AF-P27809-F1-model_v4	pic	3	decompression	5.1685
AF-P31688-F1-model_v4	pic	3	decompression	5.80684
AF-P32479-F1-model_v4	pic	3	decompression	8.24907
AF-P32770-F1-model_v4	pic	3	decompression	5.59472
AF-P33297-F1-model_v4	pic	3	decompression	6.03541
AF-P34233-F1-model_v4	pic	3	decompression	5.16521
AF-P36019-F1-model_v4	pic	3	decompression	4.74023
AF-P36149-F1-model_v4	pic	3	decompression	3.45423
AF-P38114-F1-model_v4	pic	3	decompression	7.35316
AF-P38238-F1-model_v4	pic	3	decompression	4.00767
AF-P38355-F1-model_v4	pic	3	decompression	3.54851
AF-P38752-F1-model_v4	pic	3	decompression	1.943
AF-P38860-F1-model_v4	pic	3	decompression	3.29676
AF-P39012-F1-model_v4	pic	3	decompression	3.52316
AF-P39928-F1-model_v4	pic	3	decompression	6.25895
AF-P40043-F1-model_v4	pic	3	decompression	2.58925
AF-P40310-F1-model_v4	pic	3	decompression	5.53781
AF-P40498-F1-model_v4	pic	3	decompression	5.5915
AF-P40917-F1-model_v4	pic	3	decompression	4.36679
AF-P42933-F1-model_v4	pic	3	decompression	4.69359
AF-P43617-F1-model_v4	pic	3	decompression	3.81782
AF-P47025-F1-model_v4	pic	3	decompression	4.70075
AF-P47144-F1-model_v4	pic	3	decompression	5.48215
AF-P49089-F1-model_v4	pic	3	decompression	3.71974
AF-P53008-F1-model_v4	pic	3	decompression	5.79794
AF-P53146-F1-model_v4	pic	3	decompression	4.77868
AF-P53261-F1-model_v4	pic	3	decompression	5.63514
AF-P53632-F1-model_v4	pic	3	decompression	7.55087
AF-P53885-F1-model_v4	pic	3	decompression	6.38377
AF-P54784-F1-model_v4	pic	3	decompression	5.47424
AF-Q01919-F1-model_v4	pic	3	decompression	7.33608
AF-Q02950-F1-model_v4	pic	3	decompression	5.50619
AF-Q03480-F1-model_v4	pic	3	decompression	2.1735
AF-Q03899-F1-model_v4	pic	3	decompression	4.38197
AF-Q04377-F1-model_v4	pic	3	decompression	7.46498
AF-Q04925-F1-model_v4	pic	3	decompression	2.72116
AF-Q05949-F1-model_v4	pic	3	decompression	6.32574
AF-Q06407-F1-model_v4	pic	3	decompression	7.05962
AF-Q06815-F1-model_v4	pic	3	decompression	5.38672
AF-Q07928-F1-model_v4	pic	3	decompression	3.11976
AF-Q08474-F1-model_v4	pic	3	decompression	2.32323
AF-Q08960-F1-model_v4	pic	3	decompression	5.79559
AF-Q12093-F1-model_v4	pic	3	decompression	3.61188
AF-Q12216-F1-model_v4	pic	3	decompression	6.88615
AF-Q12344-F1-model_v4	pic	3	decompression	8.03306
AF-Q12471-F1-model_v4	pic	3	decompression	3.30929
AF-Q3E744-F1-model_v4	pic	3	decompression	2.99584
AF-Q3E826-F1-model_v4	pic	3	decompression	1.63652
AF-Q99220-F1-model_v4	pic	3	decompression	2.70897
AF-P00925-F1-model_v4	pic	3	decompression	3.29088
AF-P06102-F1-model_v4	pic	3	decompression	5.61553
AF-P08067-F1-model_v4	pic	3	decompression	6.22847
AF-P0C5S1-F1-model_v4	pic	3	decompression	1.86451
AF-P0CX67-F1-model_v4	pic	3	decompression	7.50786
AF-P12684-F1-model_v4	pic	3	decompression	6.51766
AF-P15705-F1-model_v4	pic	3	decompression	5.21093
AF-P19659-F1-model_v4	pic	3	decompression	6.78394
AF-P22203-F1-model_v4	pic	3	decompression	8.3556
AF-P25038-F1-model_v4	pic	3	decompression	4.70175
AF-P25579-F1-model_v4	pic	3	decompression	7.51143
AF-P27810-F1-model_v4	pic	3	decompression	5.0688
AF-P31755-F1-model_v4	pic	3	decompression	6.48718
AF-P32480-F1-model_v4	pic	3	decompression	6.14227
AF-P32771-F1-model_v4	pic	3	decompression	3.55757
AF-P33298-F1-model_v4	pic	3	decompression	8.35359
AF-P34234-F1-model_v4	pic	3	decompression	4.97282
AF-P36023-F1-model_v4	pic	3	decompression	5.20318
AF-P36150-F1-model_v4	pic	3	decompression	5.45941
AF-P38115-F1-model_v4	pic	3	decompression	3.09618
AF-P38239-F1-model_v4	pic	3	decompression	5.74294
AF-P38356-F1-model_v4	pic	3	decompression	6.62978
AF-P38753-F1-model_v4	pic	3	decompression	6.04272
AF-P38861-F1-model_v4	pic	3	decompression	4.7785
AF-P39013-F1-model_v4	pic	3	decompression	4.10038
AF-P39929-F1-model_v4	pic	3	decompression	6.10369
AF-P40045-F1-model_v4	pic	3	decompression	2.75557
AF-P40312-F1-model_v4	pic	3	decompression	3.43452
AF-P40499-F1-model_v4	pic	3	decompression	6.76357
AF-P40955-F1-model_v4	pic	3	decompression	5.90392
AF-P42934-F1-model_v4	pic	3	decompression	8.6769
AF-P43618-F1-model_v4	pic	3	decompression	5.96692
AF-P47026-F1-model_v4	pic	3	decompression	3.97134
AF-P47145-F1-model_v4	pic	3	decompression	3.35542
AF-P49090-F1-model_v4	pic	3	decompression	2.90652
AF-P53009-F1-model_v4	pic	3	decompression	7.07399
AF-P53147-F1-model_v4	pic	3	decompression	5.58034
AF-P53262-F1-model_v4	pic	3	decompression	5.68919
AF-P53633-F1-model_v4	pic	3	decompression	2.91607
AF-P53886-F1-model_v4	pic	3	decompression	9.63551
AF-P54785-F1-model_v4	pic	3	decompression	4.22989
AF-Q01926-F1-model_v4	pic	3	decompression	5.20816
AF-Q02959-F1-model_v4	pic	3	decompression	6.92269
AF-Q03482-F1-model_v4	pic	3	decompression	4.3242
AF-Q03900-F1-model_v4	pic	3	decompression	4.1057
AF-Q04383-F1-model_v4	pic	3	decompression	4.91661
AF-Q04930-F1-model_v4	pic	3	decompression	5.50683
AF-Q05955-F1-model_v4	pic	3	decompression	4.37377
AF-Q06408-F1-model_v4	pic	3	decompression	3.40697
AF-Q06817-F1-model_v4	pic	3	decompression	4.70296
AF-Q07930-F1-model_v4	pic	3	decompression	7.75151
AF-Q08484-F1-model_v4	pic	3	decompression	4.76397
AF-Q08961-F1-model_v4	pic	3	decompression	3.4537
AF-Q12094-F1-model_v4	pic	3	decompression	4.29657
AF-Q12217-F1-model_v4	pic	3	decompression	4.35915
AF-Q12345-F1-model_v4	pic	3	decompression	2.71649
AF-Q12472-F1-model_v4	pic	3	decompression	5.41584
AF-Q3E746-F1-model_v4	pic	3	decompression	1.94828
AF-Q3E827-F1-model_v4	pic	3	decompression	2.25873
AF-Q99222-F1-model_v4	pic	3	decompression	3.21646
AF-P00927-F1-model_v4	pic	3	decompression	6.37051
AF-P06103-F1-model_v4	pic	3	decompression	6.99377
AF-P08153-F1-model_v4	pic	3	decompression	7.17542
AF-P0CD90-F1-model_v4	pic	3	decompression	5.19197
AF-P0CX68-F1-model_v4	pic	3	decompression	5.58802
AF-P12685-F1-model_v4	pic	3	decompression	9.03137
AF-P15731-F1-model_v4	pic	3	decompression	2.23441
AF-P19735-F1-model_v4	pic	3	decompression	5.97643
AF-P22204-F1-model_v4	pic	3	decompression	4.2445
AF-P25039-F1-model_v4	pic	3	decompression	4.99901
AF-P25580-F1-model_v4	pic	3	decompression	6.18412
AF-P27825-F1-model_v4	pic	3	decompression	4.62038
AF-P31787-F1-model_v4	pic	3	decompression	1.85234
AF-P32481-F1-model_v4	pic	3	decompression	5.66222
AF-P32772-F1-model_v4	pic	3	decompression	4.00205
AF-P33299-F1-model_v4	pic	3	decompression	7.94069
AF-P34237-F1-model_v4	pic	3	decompression	12.5652
AF-P36024-F1-model_v4	pic	3	decompression	7.28756
AF-P36151-F1-model_v4	pic	3	decompression	2.7666
AF-P38116-F1-model_v4	pic	3	decompression	2.1175
AF-P38241-F1-model_v4	pic	3	decompression	4.57456
AF-P38357-F1-model_v4	pic	3	decompression	5.03554
AF-P38754-F1-model_v4	pic	3	decompression	3.7971
AF-P38862-F1-model_v4	pic	3	decompression	8.07716
AF-P39014-F1-model_v4	pic	3	decompression	6.29467
AF-P39931-F1-model_v4	pic	3	decompression	6.20144
AF-P40046-F1-model_v4	pic	3	decompression	4.95447
AF-P40314-F1-model_v4	pic	3	decompression	4.35654
AF-P40500-F1-model_v4	pic	3	decompression	3.24248
AF-P40956-F1-model_v4	pic	3	decompression	8.09973
AF-P42935-F1-model_v4	pic	3	decompression	4.14181
AF-P43619-F1-model_v4	pic	3	decompression	3.29753
AF-P47027-F1-model_v4	pic	3	decompression	4.73705
AF-P47146-F1-model_v4	pic	3	decompression	1.62014
AF-P49095-F1-model_v4	pic	3	decompression	5.34042
AF-P53010-F1-model_v4	pic	3	decompression	7.37872
AF-P53148-F1-model_v4	pic	3	decompression	7.59473
AF-P53264-F1-model_v4	pic	3	decompression	3.55489
AF-P53685-F1-model_v4	pic	3	decompression	4.35922
AF-P53889-F1-model_v4	pic	3	decompression	1.84336
AF-P54786-F1-model_v4	pic	3	decompression	6.44598
AF-Q01939-F1-model_v4	pic	3	decompression	5.67884
AF-Q02961-F1-model_v4	pic	3	decompression	4.96305
AF-Q03483-F1-model_v4	pic	3	decompression	5.88514
AF-Q03919-F1-model_v4	pic	3	decompression	2.20625
AF-Q04396-F1-model_v4	pic	3	decompression	3.85748
AF-Q04934-F1-model_v4	pic	3	decompression	6.83484
AF-Q05958-F1-model_v4	pic	3	decompression	5.68563
AF-Q06409-F1-model_v4	pic	3	decompression	11.3288
AF-Q06819-F1-model_v4	pic	3	decompression	1.21852
AF-Q07938-F1-model_v4	pic	3	decompression	3.60559
AF-Q08485-F1-model_v4	pic	3	decompression	4.85624
AF-Q08962-F1-model_v4	pic	3	decompression	2.57905
AF-Q12096-F1-model_v4	pic	3	decompression	5.26584
AF-Q12218-F1-model_v4	pic	3	decompression	6.62612
AF-Q12346-F1-model_v4	pic	3	decompression	2.72325
AF-Q12473-F1-model_v4	pic	3	decompression	3.37407
AF-Q3E747-F1-model_v4	pic	3	decompression	2.78984
AF-Q3E828-F1-model_v4	pic	3	decompression	1.4437
AF-Q99231-F1-model_v4	pic	3	decompression	5.02304
AF-A0A7M4B2U1-F1-model_v4	pic	3	decompression	3.10902
AF-P02407-F1-model_v4	pic	3	decompression	3.90736
AF-P06701-F1-model_v4	pic	3	decompression	7.56129
AF-P08638-F1-model_v4	pic	3	decompression	5.55502
AF-P0CE96-F1-model_v4	pic	3	decompression	1.28914
AF-P0CX87-F1-model_v4	pic	3	decompression	1.60601
AF-P13134-F1-model_v4	pic	3	decompression	7.3329
AF-P16523-F1-model_v4	pic	3	decompression	3.1388
AF-P20133-F1-model_v4	pic	3	decompression	2.26486
AF-P22516-F1-model_v4	pic	3	decompression	4.15869
AF-P25332-F1-model_v4	pic	3	decompression	2.07821
AF-P25612-F1-model_v4	pic	3	decompression	3.19902
AF-P28320-F1-model_v4	pic	3	decompression	8.34164
AF-P32325-F1-model_v4	pic	3	decompression	6.38171
AF-P32505-F1-model_v4	pic	3	decompression	4.46019
AF-P32796-F1-model_v4	pic	3	decompression	4.58639
AF-P33324-F1-model_v4	pic	3	decompression	2.44804
AF-P34761-F1-model_v4	pic	3	decompression	8.22345
AF-P36049-F1-model_v4	pic	3	decompression	6.09837
AF-P36170-F1-model_v4	pic	3	decompression	8.67191
AF-P38142-F1-model_v4	pic	3	decompression	5.22055
AF-P38264-F1-model_v4	pic	3	decompression	2.491
AF-P38620-F1-model_v4	pic	3	decompression	2.44048
AF-P38775-F1-model_v4	pic	3	decompression	5.67216
AF-P38881-F1-model_v4	pic	3	decompression	4.30582
AF-P39110-F1-model_v4	pic	3	decompression	2.03169
AF-P39959-F1-model_v4	pic	3	decompression	7.54421
AF-P40066-F1-model_v4	pic	3	decompression	3.42119
AF-P40348-F1-model_v4	pic	3	decompression	5.25104
AF-P40519-F1-model_v4	pic	3	decompression	3.92323
AF-P40990-F1-model_v4	pic	3	decompression	4.03012
AF-P43124-F1-model_v4	pic	3	decompression	5.32191
AF-P46151-F1-model_v4	pic	3	decompression	5.25457
AF-P47049-F1-model_v4	pic	3	decompression	5.28406
AF-P47166-F1-model_v4	pic	3	decompression	11.7477
AF-P50077-F1-model_v4	pic	3	decompression	12.0911
AF-P53053-F1-model_v4	pic	3	decompression	5.95821
AF-P53171-F1-model_v4	pic	3	decompression	6.74751
AF-P53287-F1-model_v4	pic	3	decompression	5.43349
AF-P53733-F1-model_v4	pic	3	decompression	3.40616
AF-P53909-F1-model_v4	pic	3	decompression	2.96393
AF-P57743-F1-model_v4	pic	3	decompression	1.83588
AF-Q02326-F1-model_v4	pic	3	decompression	3.90099
AF-Q03067-F1-model_v4	pic	3	decompression	3.15539
AF-Q03629-F1-model_v4	pic	3	decompression	1.9863
AF-Q04004-F1-model_v4	pic	3	decompression	4.61197
AF-Q04438-F1-model_v4	pic	3	decompression	4.10361
AF-Q05040-F1-model_v4	pic	3	decompression	4.84215
AF-Q06102-F1-model_v4	pic	3	decompression	4.43562
AF-Q06504-F1-model_v4	pic	3	decompression	2.17357
AF-Q07379-F1-model_v4	pic	3	decompression	2.13222
AF-Q08023-F1-model_v4	pic	3	decompression	5.87913
AF-Q08622-F1-model_v4	pic	3	decompression	3.83898
AF-Q08985-F1-model_v4	pic	3	decompression	2.25179
AF-Q12119-F1-model_v4	pic	3	decompression	3.66451
AF-Q12243-F1-model_v4	pic	3	decompression	3.23999
AF-Q12372-F1-model_v4	pic	3	decompression	3.99624
AF-Q12496-F1-model_v4	pic	3	decompression	6.28377
AF-Q3E772-F1-model_v4	pic	3	decompression	5.90107
AF-Q6Q547-F1-model_v4	pic	3	decompression	1.19739
AF-Q99316-F1-model_v4	pic	3	decompression	5.36603
AF-P00931-F1-model_v4	pic	3	decompression	4.72472
AF-P06104-F1-model_v4	pic	3	decompression	4.45823
AF-P08417-F1-model_v4	pic	3	decompression	3.69483
AF-P0CD91-F1-model_v4	pic	3	decompression	6.50319
AF-P0CX69-F1-model_v4	pic	3	decompression	5.56637
AF-P12686-F1-model_v4	pic	3	decompression	2.86707
AF-P15732-F1-model_v4	pic	3	decompression	1.51892
AF-P19736-F1-model_v4	pic	3	decompression	4.65452
AF-P22209-F1-model_v4	pic	3	decompression	6.92149
AF-P25040-F1-model_v4	pic	3	decompression	6.00033
AF-P25582-F1-model_v4	pic	3	decompression	6.68079
AF-P27882-F1-model_v4	pic	3	decompression	3.06453
AF-P32047-F1-model_v4	pic	3	decompression	5.36148
AF-P32485-F1-model_v4	pic	3	decompression	5.7535
AF-P32773-F1-model_v4	pic	3	decompression	5.33313
AF-P33300-F1-model_v4	pic	3	decompression	5.2428
AF-P34239-F1-model_v4	pic	3	decompression	5.50948
AF-P36025-F1-model_v4	pic	3	decompression	2.95716
AF-P36152-F1-model_v4	pic	3	decompression	4.02574
AF-P38120-F1-model_v4	pic	3	decompression	7.74673
AF-P38242-F1-model_v4	pic	3	decompression	4.16446
AF-P38358-F1-model_v4	pic	3	decompression	3.71352
AF-P38755-F1-model_v4	pic	3	decompression	2.80318
AF-P38863-F1-model_v4	pic	3	decompression	6.91085
AF-P39015-F1-model_v4	pic	3	decompression	6.59402
AF-P39932-F1-model_v4	pic	3	decompression	7.96726
AF-P40047-F1-model_v4	pic	3	decompression	4.36142
AF-P40316-F1-model_v4	pic	3	decompression	4.8675
AF-P40501-F1-model_v4	pic	3	decompression	4.10664
AF-P40957-F1-model_v4	pic	3	decompression	9.78352
AF-P42936-F1-model_v4	pic	3	decompression	1.72427
AF-P43620-F1-model_v4	pic	3	decompression	8.38796
AF-P47029-F1-model_v4	pic	3	decompression	8.07155
AF-P47147-F1-model_v4	pic	3	decompression	4.87967
AF-P49166-F1-model_v4	pic	3	decompression	3.81422
AF-P53011-F1-model_v4	pic	3	decompression	4.9201
AF-P53150-F1-model_v4	pic	3	decompression	6.7512
AF-P53265-F1-model_v4	pic	3	decompression	2.56797
AF-P53686-F1-model_v4	pic	3	decompression	4.75114
AF-P53890-F1-model_v4	pic	3	decompression	4.03245
AF-P54787-F1-model_v4	pic	3	decompression	3.44874
AF-Q01976-F1-model_v4	pic	3	decompression	3.32441
AF-Q02969-F1-model_v4	pic	3	decompression	3.47142
AF-Q03494-F1-model_v4	pic	3	decompression	9.33737
AF-Q03920-F1-model_v4	pic	3	decompression	1.4479
AF-Q04398-F1-model_v4	pic	3	decompression	4.41564
AF-Q04935-F1-model_v4	pic	3	decompression	4.8209
AF-Q05979-F1-model_v4	pic	3	decompression	2.76788
AF-Q06410-F1-model_v4	pic	3	decompression	7.32853
AF-Q06820-F1-model_v4	pic	3	decompression	6.2689
AF-Q07949-F1-model_v4	pic	3	decompression	4.52233
AF-Q08486-F1-model_v4	pic	3	decompression	1.94087
AF-Q08963-F1-model_v4	pic	3	decompression	3.4642
AF-Q12098-F1-model_v4	pic	3	decompression	7.11323
AF-Q12219-F1-model_v4	pic	3	decompression	4.84701
AF-Q12347-F1-model_v4	pic	3	decompression	5.18507
AF-Q12476-F1-model_v4	pic	3	decompression	5.95138
AF-Q3E750-F1-model_v4	pic	3	decompression	3.67528
AF-Q3E829-F1-model_v4	pic	3	decompression	2.44865
AF-Q99234-F1-model_v4	pic	3	decompression	5.67144
AF-P00937-F1-model_v4	pic	3	decompression	3.35838
AF-P06105-F1-model_v4	pic	3	decompression	7.16393
AF-P08425-F1-model_v4	pic	3	decompression	5.31254
AF-P0CD97-F1-model_v4	pic	3	decompression	1.45156
AF-P0CX70-F1-model_v4	pic	3	decompression	5.96161
AF-P12687-F1-model_v4	pic	3	decompression	8.93611
AF-P15790-F1-model_v4	pic	3	decompression	3.32705
AF-P19807-F1-model_v4	pic	3	decompression	6.1296
AF-P22211-F1-model_v4	pic	3	decompression	5.27249
AF-P25042-F1-model_v4	pic	3	decompression	4.41012
AF-P25583-F1-model_v4	pic	3	decompression	3.64805
AF-P27895-F1-model_v4	pic	3	decompression	12.6962
AF-P32048-F1-model_v4	pic	3	decompression	4.80523
AF-P32486-F1-model_v4	pic	3	decompression	7.28624
AF-P32774-F1-model_v4	pic	3	decompression	2.47717
AF-P33301-F1-model_v4	pic	3	decompression	7.39696
AF-P34240-F1-model_v4	pic	3	decompression	6.64414
AF-P36026-F1-model_v4	pic	3	decompression	6.61482
AF-P36153-F1-model_v4	pic	3	decompression	3.19689
AF-P38121-F1-model_v4	pic	3	decompression	4.11852
AF-P38243-F1-model_v4	pic	3	decompression	2.91856
AF-P38359-F1-model_v4	pic	3	decompression	5.5656
AF-P38756-F1-model_v4	pic	3	decompression	3.95511
AF-P38864-F1-model_v4	pic	3	decompression	2.22695
AF-P39016-F1-model_v4	pic	3	decompression	6.2779
AF-P39933-F1-model_v4	pic	3	decompression	6.56363
AF-P40048-F1-model_v4	pic	3	decompression	4.59733
AF-P40317-F1-model_v4	pic	3	decompression	6.78913
AF-P40502-F1-model_v4	pic	3	decompression	4.27558
AF-P40958-F1-model_v4	pic	3	decompression	2.10777
AF-P42937-F1-model_v4	pic	3	decompression	2.42725
AF-P43621-F1-model_v4	pic	3	decompression	5.65096
AF-P47030-F1-model_v4	pic	3	decompression	7.90184
AF-P47148-F1-model_v4	pic	3	decompression	2.90805
AF-P49167-F1-model_v4	pic	3	decompression	1.87453
AF-P53012-F1-model_v4	pic	3	decompression	3.91711
AF-P53151-F1-model_v4	pic	3	decompression	4.14311
AF-P53266-F1-model_v4	pic	3	decompression	7.18918
AF-P53687-F1-model_v4	pic	3	decompression	5.89064
AF-P53891-F1-model_v4	pic	3	decompression	5.01952
AF-P54790-F1-model_v4	pic	3	decompression	6.00448
AF-Q02046-F1-model_v4	pic	3	decompression	3.23953
AF-Q02979-F1-model_v4	pic	3	decompression	7.49918
AF-Q03496-F1-model_v4	pic	3	decompression	7.13684
AF-Q03921-F1-model_v4	pic	3	decompression	10.2148
AF-Q04399-F1-model_v4	pic	3	decompression	5.41985
AF-Q04947-F1-model_v4	pic	3	decompression	5.11179
AF-Q05998-F1-model_v4	pic	3	decompression	5.50176
AF-Q06411-F1-model_v4	pic	3	decompression	6.86331
AF-Q06821-F1-model_v4	pic	3	decompression	3.61333
AF-Q07950-F1-model_v4	pic	3	decompression	3.92387
AF-Q08490-F1-model_v4	pic	3	decompression	8.01095
AF-Q08964-F1-model_v4	pic	3	decompression	8.4408
AF-Q12099-F1-model_v4	pic	3	decompression	2.88078
AF-Q12220-F1-model_v4	pic	3	decompression	4.0084
AF-Q12348-F1-model_v4	pic	3	decompression	4.56846
AF-Q12477-F1-model_v4	pic	3	decompression	3.35218
AF-Q3E751-F1-model_v4	pic	3	decompression	1.81657
AF-Q3E830-F1-model_v4	pic	3	decompression	1.27675
AF-Q99247-F1-model_v4	pic	3	decompression	3.92063
AF-P00942-F1-model_v4	pic	3	decompression	2.14417
AF-P06106-F1-model_v4	pic	3	decompression	3.30807
AF-P08431-F1-model_v4	pic	3	decompression	4.13318
AF-P0CD98-F1-model_v4	pic	3	decompression	2.51023
AF-P0CX71-F1-model_v4	pic	3	decompression	5.50831
AF-P12688-F1-model_v4	pic	3	decompression	5.89702
AF-P15801-F1-model_v4	pic	3	decompression	7.3445
AF-P19812-F1-model_v4	pic	3	decompression	10.6583
AF-P22213-F1-model_v4	pic	3	decompression	4.96783
AF-P25043-F1-model_v4	pic	3	decompression	5.59123
AF-P25584-F1-model_v4	pic	3	decompression	3.27514
AF-P27929-F1-model_v4	pic	3	decompression	6.07786
AF-P32074-F1-model_v4	pic	3	decompression	6.79088
AF-P32487-F1-model_v4	pic	3	decompression	6.2342
AF-P32775-F1-model_v4	pic	3	decompression	4.29803
AF-P33302-F1-model_v4	pic	3	decompression	6.72617
AF-P34241-F1-model_v4	pic	3	decompression	9.83456
AF-P36027-F1-model_v4	pic	3	decompression	6.04416
AF-P36154-F1-model_v4	pic	3	decompression	4.68388
AF-P38122-F1-model_v4	pic	3	decompression	4.49602
AF-P38244-F1-model_v4	pic	3	decompression	6.55473
AF-P38360-F1-model_v4	pic	3	decompression	4.74314
AF-P38757-F1-model_v4	pic	3	decompression	4.64562
AF-P38865-F1-model_v4	pic	3	decompression	2.78302
AF-P39073-F1-model_v4	pic	3	decompression	4.98005
AF-P39935-F1-model_v4	pic	3	decompression	7.57426
AF-P40049-F1-model_v4	pic	3	decompression	3.07398
AF-P40318-F1-model_v4	pic	3	decompression	8.74097
AF-P40503-F1-model_v4	pic	3	decompression	4.30777
AF-P40959-F1-model_v4	pic	3	decompression	6.01849
AF-P42938-F1-model_v4	pic	3	decompression	2.83692
AF-P43622-F1-model_v4	pic	3	decompression	4.17914
AF-P47031-F1-model_v4	pic	3	decompression	6.8042
AF-P47149-F1-model_v4	pic	3	decompression	8.68963
AF-P49334-F1-model_v4	pic	3	decompression	6.79932
AF-P53032-F1-model_v4	pic	3	decompression	3.94505
AF-P53152-F1-model_v4	pic	3	decompression	1.44885
AF-P53267-F1-model_v4	pic	3	decompression	4.5126
AF-P53688-F1-model_v4	pic	3	decompression	4.18091
AF-P53892-F1-model_v4	pic	3	decompression	5.24346
AF-P54791-F1-model_v4	pic	3	decompression	6.34794
AF-Q02100-F1-model_v4	pic	3	decompression	7.59795
AF-Q02981-F1-model_v4	pic	3	decompression	3.79131
AF-Q03497-F1-model_v4	pic	3	decompression	6.29165
AF-Q03935-F1-model_v4	pic	3	decompression	7.77955
AF-Q04401-F1-model_v4	pic	3	decompression	3.0396
AF-Q04949-F1-model_v4	pic	3	decompression	3.78208
AF-Q06001-F1-model_v4	pic	3	decompression	8.14883
AF-Q06412-F1-model_v4	pic	3	decompression	5.81364
AF-Q06822-F1-model_v4	pic	3	decompression	3.47568
AF-Q07951-F1-model_v4	pic	3	decompression	3.38929
AF-Q08491-F1-model_v4	pic	3	decompression	4.47494
AF-Q08965-F1-model_v4	pic	3	decompression	6.54138
AF-Q12100-F1-model_v4	pic	3	decompression	3.48003
AF-Q12221-F1-model_v4	pic	3	decompression	5.41403
AF-Q12349-F1-model_v4	pic	3	decompression	5.14185
AF-Q12480-F1-model_v4	pic	3	decompression	2.95263
AF-Q3E752-F1-model_v4	pic	3	decompression	2.09576
AF-Q3E832-F1-model_v4	pic	3	decompression	1.61488
AF-Q99248-F1-model_v4	pic	3	decompression	2.94021
AF-P00950-F1-model_v4	pic	3	decompression	2.21728
AF-P06115-F1-model_v4	pic	3	decompression	4.04473
AF-P08432-F1-model_v4	pic	3	decompression	5.17469
AF-P0CD99-F1-model_v4	pic	3	decompression	6.74684
AF-P0CX72-F1-model_v4	pic	3	decompression	7.29453
AF-P12689-F1-model_v4	pic	3	decompression	6.80186
AF-P15807-F1-model_v4	pic	3	decompression	3.77979
AF-P19880-F1-model_v4	pic	3	decompression	6.88894
AF-P22214-F1-model_v4	pic	3	decompression	3.13187
AF-P25044-F1-model_v4	pic	3	decompression	1.93197
AF-P25585-F1-model_v4	pic	3	decompression	2.09245
AF-P27999-F1-model_v4	pic	3	decompression	3.41125
AF-P32178-F1-model_v4	pic	3	decompression	2.1556
AF-P32488-F1-model_v4	pic	3	decompression	4.69147
AF-P32776-F1-model_v4	pic	3	decompression	7.71999
AF-P33303-F1-model_v4	pic	3	decompression	3.75636
AF-P34243-F1-model_v4	pic	3	decompression	4.79934
AF-P36029-F1-model_v4	pic	3	decompression	6.16045
AF-P36155-F1-model_v4	pic	3	decompression	5.03276
AF-P38123-F1-model_v4	pic	3	decompression	2.772
AF-P38246-F1-model_v4	pic	3	decompression	2.32157
AF-P38361-F1-model_v4	pic	3	decompression	4.47427
AF-P38758-F1-model_v4	pic	3	decompression	3.96011
AF-P38866-F1-model_v4	pic	3	decompression	3.5689
AF-P39076-F1-model_v4	pic	3	decompression	4.79848
AF-P39936-F1-model_v4	pic	3	decompression	7.36596
AF-P40050-F1-model_v4	pic	3	decompression	7.46742
AF-P40319-F1-model_v4	pic	3	decompression	4.06262
AF-P40504-F1-model_v4	pic	3	decompression	6.21122
AF-P40960-F1-model_v4	pic	3	decompression	4.23498
AF-P42939-F1-model_v4	pic	3	decompression	7.70023
AF-P43623-F1-model_v4	pic	3	decompression	3.08649
AF-P47032-F1-model_v4	pic	3	decompression	4.78051
AF-P47150-F1-model_v4	pic	3	decompression	5.21688
AF-P49367-F1-model_v4	pic	3	decompression	6.37181
AF-P53035-F1-model_v4	pic	3	decompression	5.72754
AF-P53153-F1-model_v4	pic	3	decompression	6.5015
AF-P53270-F1-model_v4	pic	3	decompression	5.21552
AF-P53691-F1-model_v4	pic	3	decompression	3.5365
AF-P53893-F1-model_v4	pic	3	decompression	6.24379
AF-P54837-F1-model_v4	pic	3	decompression	5.52435
AF-Q02159-F1-model_v4	pic	3	decompression	2.14305
AF-Q02983-F1-model_v4	pic	3	decompression	3.27636
AF-Q03503-F1-model_v4	pic	3	decompression	1.89437
AF-Q03937-F1-model_v4	pic	3	decompression	3.89725
AF-Q04406-F1-model_v4	pic	3	decompression	3.38355
AF-Q04951-F1-model_v4	pic	3	decompression	6.00554
AF-Q06005-F1-model_v4	pic	3	decompression	4.29838
AF-Q06417-F1-model_v4	pic	3	decompression	2.76386
AF-Q06833-F1-model_v4	pic	3	decompression	6.77969
AF-Q07953-F1-model_v4	pic	3	decompression	4.46431
AF-Q08492-F1-model_v4	pic	3	decompression	3.45242
AF-Q08966-F1-model_v4	pic	3	decompression	4.41338
AF-Q12102-F1-model_v4	pic	3	decompression	3.94001
AF-Q12222-F1-model_v4	pic	3	decompression	3.60057
AF-Q12350-F1-model_v4	pic	3	decompression	5.20299
AF-Q12481-F1-model_v4	pic	3	decompression	4.54749
AF-Q3E754-F1-model_v4	pic	3	decompression	2.17261
AF-Q3E833-F1-model_v4	pic	3	decompression	3.08971
AF-Q99252-F1-model_v4	pic	3	decompression	6.39744
AF-P00958-F1-model_v4	pic	3	decompression	5.61732
AF-P06168-F1-model_v4	pic	3	decompression	4.28885
AF-P08456-F1-model_v4	pic	3	decompression	3.8047
AF-P0CE00-F1-model_v4	pic	3	decompression	4.73055
AF-P0CX73-F1-model_v4	pic	3	decompression	6.63884
AF-P12695-F1-model_v4	pic	3	decompression	8.45214
AF-P15873-F1-model_v4	pic	3	decompression	3.00874
AF-P19881-F1-model_v4	pic	3	decompression	3.32762
AF-P22215-F1-model_v4	pic	3	decompression	6.32166
AF-P25045-F1-model_v4	pic	3	decompression	5.70396
AF-P25586-F1-model_v4	pic	3	decompression	6.42678
AF-P28000-F1-model_v4	pic	3	decompression	6.60982
AF-P32179-F1-model_v4	pic	3	decompression	3.26426
AF-P32489-F1-model_v4	pic	3	decompression	6.19721
AF-P32781-F1-model_v4	pic	3	decompression	5.09486
AF-P33304-F1-model_v4	pic	3	decompression	6.03358
AF-P34244-F1-model_v4	pic	3	decompression	8.09727
AF-P36032-F1-model_v4	pic	3	decompression	5.82308
AF-P36156-F1-model_v4	pic	3	decompression	3.21325
AF-P38124-F1-model_v4	pic	3	decompression	3.51068
AF-P38247-F1-model_v4	pic	3	decompression	1.48209
AF-P38374-F1-model_v4	pic	3	decompression	2.64798
AF-P38759-F1-model_v4	pic	3	decompression	4.56907
AF-P38867-F1-model_v4	pic	3	decompression	4.4177
AF-P39077-F1-model_v4	pic	3	decompression	3.88326
AF-P39937-F1-model_v4	pic	3	decompression	5.35823
AF-P40051-F1-model_v4	pic	3	decompression	7.9824
AF-P40323-F1-model_v4	pic	3	decompression	2.42307
AF-P40505-F1-model_v4	pic	3	decompression	8.12169
AF-P40961-F1-model_v4	pic	3	decompression	5.84765
AF-P42940-F1-model_v4	pic	3	decompression	3.55992
AF-P43625-F1-model_v4	pic	3	decompression	2.71353
AF-P47033-F1-model_v4	pic	3	decompression	6.29383
AF-P47152-F1-model_v4	pic	3	decompression	6.79024
AF-P49435-F1-model_v4	pic	3	decompression	2.57578
AF-P53036-F1-model_v4	pic	3	decompression	6.36047
AF-P53154-F1-model_v4	pic	3	decompression	3.91026
AF-P53271-F1-model_v4	pic	3	decompression	9.08176
AF-P53718-F1-model_v4	pic	3	decompression	5.97133
AF-P53894-F1-model_v4	pic	3	decompression	7.93425
AF-P54838-F1-model_v4	pic	3	decompression	4.76571
AF-Q02196-F1-model_v4	pic	3	decompression	1.79357
AF-Q03002-F1-model_v4	pic	3	decompression	6.55895
AF-Q03508-F1-model_v4	pic	3	decompression	6.23675
AF-Q03940-F1-model_v4	pic	3	decompression	4.74961
AF-Q04408-F1-model_v4	pic	3	decompression	4.33599
AF-Q04952-F1-model_v4	pic	3	decompression	8.30861
AF-Q06010-F1-model_v4	pic	3	decompression	5.64414
AF-Q06436-F1-model_v4	pic	3	decompression	4.13644
AF-Q06834-F1-model_v4	pic	3	decompression	3.57737
AF-Q07959-F1-model_v4	pic	3	decompression	5.75275
AF-Q08496-F1-model_v4	pic	3	decompression	5.48556
AF-Q08967-F1-model_v4	pic	3	decompression	7.5463
AF-Q12103-F1-model_v4	pic	3	decompression	5.63833
AF-Q12223-F1-model_v4	pic	3	decompression	4.74864
AF-Q12351-F1-model_v4	pic	3	decompression	2.33169
AF-Q12482-F1-model_v4	pic	3	decompression	4.32427
AF-Q3E755-F1-model_v4	pic	3	decompression	1.13614
AF-Q3E834-F1-model_v4	pic	3	decompression	1.54597
AF-Q99257-F1-model_v4	pic	3	decompression	3.00943
AF-P01094-F1-model_v4	pic	3	decompression	2.99926
AF-P06169-F1-model_v4	pic	3	decompression	3.71603
AF-P08458-F1-model_v4	pic	3	decompression	4.46215
AF-P0CE11-F1-model_v4	pic	3	decompression	2.32261
AF-P0CX74-F1-model_v4	pic	3	decompression	5.70628
AF-P12709-F1-model_v4	pic	3	decompression	3.58525
AF-P15891-F1-model_v4	pic	3	decompression	7.18459
AF-P19882-F1-model_v4	pic	3	decompression	6.57026
AF-P22216-F1-model_v4	pic	3	decompression	5.42633
AF-P25046-F1-model_v4	pic	3	decompression	6.33181
AF-P25587-F1-model_v4	pic	3	decompression	3.98015
AF-P28003-F1-model_v4	pic	3	decompression	5.01444
AF-P32190-F1-model_v4	pic	3	decompression	6.04803
AF-P32490-F1-model_v4	pic	3	decompression	5.79957
AF-P32783-F1-model_v4	pic	3	decompression	6.5405
AF-P33306-F1-model_v4	pic	3	decompression	10.6369
AF-P34245-F1-model_v4	pic	3	decompression	3.52321
AF-P36033-F1-model_v4	pic	3	decompression	5.45444
AF-P36157-F1-model_v4	pic	3	decompression	5.61785
AF-P38125-F1-model_v4	pic	3	decompression	7.42241
AF-P38248-F1-model_v4	pic	3	decompression	4.23162
AF-P38426-F1-model_v4	pic	3	decompression	7.89852
AF-P38760-F1-model_v4	pic	3	decompression	5.61673
AF-P38868-F1-model_v4	pic	3	decompression	3.46319
AF-P39078-F1-model_v4	pic	3	decompression	4.80253
AF-P39938-F1-model_v4	pic	3	decompression	3.56185
AF-P40052-F1-model_v4	pic	3	decompression	5.02779
AF-P40325-F1-model_v4	pic	3	decompression	4.79674
AF-P40506-F1-model_v4	pic	3	decompression	2.55504
AF-P40962-F1-model_v4	pic	3	decompression	3.86679
AF-P42941-F1-model_v4	pic	3	decompression	2.36907
AF-P43633-F1-model_v4	pic	3	decompression	6.97937
AF-P47034-F1-model_v4	pic	3	decompression	2.56301
AF-P47153-F1-model_v4	pic	3	decompression	4.45754
AF-P49573-F1-model_v4	pic	3	decompression	6.74306
AF-P53037-F1-model_v4	pic	3	decompression	7.96534
AF-P53155-F1-model_v4	pic	3	decompression	4.90291
AF-P53272-F1-model_v4	pic	3	decompression	3.84027
AF-P53719-F1-model_v4	pic	3	decompression	4.43405
AF-P53895-F1-model_v4	pic	3	decompression	6.81985
AF-P54839-F1-model_v4	pic	3	decompression	6.43916
AF-Q02197-F1-model_v4	pic	3	decompression	5.92722
AF-Q03010-F1-model_v4	pic	3	decompression	4.28358
AF-Q03516-F1-model_v4	pic	3	decompression	7.19502
AF-Q03941-F1-model_v4	pic	3	decompression	2.29014
AF-Q04409-F1-model_v4	pic	3	decompression	3.10934
AF-Q04958-F1-model_v4	pic	3	decompression	7.81488
AF-Q06011-F1-model_v4	pic	3	decompression	4.58897
AF-Q06440-F1-model_v4	pic	3	decompression	5.9689
AF-Q06835-F1-model_v4	pic	3	decompression	2.58016
AF-Q07963-F1-model_v4	pic	3	decompression	9.57376
AF-Q08504-F1-model_v4	pic	3	decompression	4.94406
AF-Q08968-F1-model_v4	pic	3	decompression	5.02271
AF-Q12104-F1-model_v4	pic	3	decompression	5.31643
AF-Q12224-F1-model_v4	pic	3	decompression	6.8255
AF-Q12354-F1-model_v4	pic	3	decompression	1.62574
AF-Q12483-F1-model_v4	pic	3	decompression	2.93377
AF-Q3E756-F1-model_v4	pic	3	decompression	2.02364
AF-Q3E835-F1-model_v4	pic	3	decompression	1.31526
AF-Q99258-F1-model_v4	pic	3	decompression	1.46042
AF-P01097-F1-model_v4	pic	3	decompression	7.10051
AF-P06174-F1-model_v4	pic	3	decompression	3.64884
AF-P08459-F1-model_v4	pic	3	decompression	5.39429
AF-P0CE41-F1-model_v4	pic	3	decompression	6.45963
AF-P0CX75-F1-model_v4	pic	3	decompression	6.36164
AF-P12753-F1-model_v4	pic	3	decompression	12.5938
AF-P15938-F1-model_v4	pic	3	decompression	8.97125
AF-P19955-F1-model_v4	pic	3	decompression	3.93637
AF-P22217-F1-model_v4	pic	3	decompression	1.6277
AF-P25087-F1-model_v4	pic	3	decompression	4.08149
AF-P25588-F1-model_v4	pic	3	decompression	9.24463
AF-P28004-F1-model_v4	pic	3	decompression	8.1641
AF-P32191-F1-model_v4	pic	3	decompression	5.41434
AF-P32491-F1-model_v4	pic	3	decompression	5.79709
AF-P32784-F1-model_v4	pic	3	decompression	5.52559
AF-P33307-F1-model_v4	pic	3	decompression	5.80515
AF-P34246-F1-model_v4	pic	3	decompression	4.56923
AF-P36034-F1-model_v4	pic	3	decompression	4.39449
AF-P36158-F1-model_v4	pic	3	decompression	5.43629
AF-P38126-F1-model_v4	pic	3	decompression	3.82516
AF-P38249-F1-model_v4	pic	3	decompression	9.15529
AF-P38427-F1-model_v4	pic	3	decompression	8.03023
AF-P38763-F1-model_v4	pic	3	decompression	4.28228
AF-P38869-F1-model_v4	pic	3	decompression	2.67122
AF-P39079-F1-model_v4	pic	3	decompression	4.92612
AF-P39939-F1-model_v4	pic	3	decompression	3.52035
AF-P40053-F1-model_v4	pic	3	decompression	4.28922
AF-P40326-F1-model_v4	pic	3	decompression	2.01222
AF-P40507-F1-model_v4	pic	3	decompression	6.08885
AF-P40963-F1-model_v4	pic	3	decompression	3.04338
AF-P42942-F1-model_v4	pic	3	decompression	2.62926
AF-P43634-F1-model_v4	pic	3	decompression	4.36599
AF-P47035-F1-model_v4	pic	3	decompression	8.62002
AF-P47154-F1-model_v4	pic	3	decompression	3.16148
AF-P49626-F1-model_v4	pic	3	decompression	8.1222
AF-P53038-F1-model_v4	pic	3	decompression	6.13909
AF-P53156-F1-model_v4	pic	3	decompression	4.80328
AF-P53273-F1-model_v4	pic	3	decompression	8.62159
AF-P53720-F1-model_v4	pic	3	decompression	7.16543
AF-P53896-F1-model_v4	pic	3	decompression	3.74863
AF-P54854-F1-model_v4	pic	3	decompression	7.26026
AF-Q02199-F1-model_v4	pic	3	decompression	5.82191
AF-Q03012-F1-model_v4	pic	3	decompression	4.9304
AF-Q03525-F1-model_v4	pic	3	decompression	5.62895
AF-Q03942-F1-model_v4	pic	3	decompression	3.47479
AF-Q04410-F1-model_v4	pic	3	decompression	6.06073
AF-Q04964-F1-model_v4	pic	3	decompression	4.25771
AF-Q06032-F1-model_v4	pic	3	decompression	5.39105
AF-Q06449-F1-model_v4	pic	3	decompression	4.20663
AF-Q06836-F1-model_v4	pic	3	decompression	7.65295
AF-Q07967-F1-model_v4	pic	3	decompression	5.04469
AF-Q08548-F1-model_v4	pic	3	decompression	3.36984
AF-Q08969-F1-model_v4	pic	3	decompression	3.36911
AF-Q12106-F1-model_v4	pic	3	decompression	2.71288
AF-Q12226-F1-model_v4	pic	3	decompression	3.70984
AF-Q12355-F1-model_v4	pic	3	decompression	3.51715
AF-Q12484-F1-model_v4	pic	3	decompression	1.13194
AF-Q3E757-F1-model_v4	pic	3	decompression	1.57041
AF-Q3E837-F1-model_v4	pic	3	decompression	1.37327
AF-Q99260-F1-model_v4	pic	3	decompression	1.77504
AF-P01098-F1-model_v4	pic	3	decompression	6.72061
AF-P06182-F1-model_v4	pic	3	decompression	3.32937
AF-P08465-F1-model_v4	pic	3	decompression	4.93137
AF-P0CE68-F1-model_v4	pic	3	decompression	6.72097
AF-P0CX76-F1-model_v4	pic	3	decompression	7.34425
AF-P12754-F1-model_v4	pic	3	decompression	7.04894
AF-P15992-F1-model_v4	pic	3	decompression	6.07016
AF-P19956-F1-model_v4	pic	3	decompression	2.63955
AF-P22219-F1-model_v4	pic	3	decompression	9.35103
AF-P25270-F1-model_v4	pic	3	decompression	5.68585
AF-P25591-F1-model_v4	pic	3	decompression	7.23852
AF-P28005-F1-model_v4	pic	3	decompression	3.10137
AF-P32259-F1-model_v4	pic	3	decompression	4.81625
AF-P32492-F1-model_v4	pic	3	decompression	12.5946
AF-P32785-F1-model_v4	pic	3	decompression	3.3819
AF-P33308-F1-model_v4	pic	3	decompression	3.88194
AF-P34247-F1-model_v4	pic	3	decompression	6.70404
AF-P36035-F1-model_v4	pic	3	decompression	7.24933
AF-P36159-F1-model_v4	pic	3	decompression	4.86478
AF-P38127-F1-model_v4	pic	3	decompression	4.18531
AF-P38250-F1-model_v4	pic	3	decompression	6.94675
AF-P38428-F1-model_v4	pic	3	decompression	3.04571
AF-P38764-F1-model_v4	pic	3	decompression	5.33584
AF-P38870-F1-model_v4	pic	3	decompression	5.43016
AF-P39081-F1-model_v4	pic	3	decompression	4.66622
AF-P39940-F1-model_v4	pic	3	decompression	5.43771
AF-P40054-F1-model_v4	pic	3	decompression	4.36972
AF-P40327-F1-model_v4	pic	3	decompression	9.02356
AF-P40508-F1-model_v4	pic	3	decompression	4.8587
AF-P40965-F1-model_v4	pic	3	decompression	7.13958
AF-P42943-F1-model_v4	pic	3	decompression	7.68264
AF-P43635-F1-model_v4	pic	3	decompression	3.99598
AF-P47037-F1-model_v4	pic	3	decompression	7.67741
AF-P47155-F1-model_v4	pic	3	decompression	7.88232
AF-P49686-F1-model_v4	pic	3	decompression	7.61257
AF-P53039-F1-model_v4	pic	3	decompression	5.26633
AF-P53157-F1-model_v4	pic	3	decompression	3.61643
AF-P53274-F1-model_v4	pic	3	decompression	4.09197
AF-P53721-F1-model_v4	pic	3	decompression	3.8804
AF-P53897-F1-model_v4	pic	3	decompression	4.26907
AF-P54857-F1-model_v4	pic	3	decompression	2.64877
AF-Q02201-F1-model_v4	pic	3	decompression	5.33119
AF-Q03016-F1-model_v4	pic	3	decompression	7.65092
AF-Q03529-F1-model_v4	pic	3	decompression	2.36996
AF-Q03944-F1-model_v4	pic	3	decompression	8.30443
AF-Q04411-F1-model_v4	pic	3	decompression	5.02737
AF-Q04969-F1-model_v4	pic	3	decompression	3.35731
AF-Q06053-F1-model_v4	pic	3	decompression	4.04146
AF-Q06451-F1-model_v4	pic	3	decompression	5.06202
AF-Q06839-F1-model_v4	pic	3	decompression	6.69211
AF-Q07978-F1-model_v4	pic	3	decompression	4.9825
AF-Q08550-F1-model_v4	pic	3	decompression	6.97993
AF-Q08970-F1-model_v4	pic	3	decompression	3.91522
AF-Q12107-F1-model_v4	pic	3	decompression	3.22651
AF-Q12229-F1-model_v4	pic	3	decompression	3.64327
AF-Q12358-F1-model_v4	pic	3	decompression	2.02985
AF-Q12485-F1-model_v4	pic	3	decompression	3.23353
AF-Q3E758-F1-model_v4	pic	3	decompression	0.66538
AF-Q3E838-F1-model_v4	pic	3	decompression	1.53566
AF-Q99271-F1-model_v4	pic	3	decompression	3.39642
AF-P01119-F1-model_v4	pic	3	decompression	4.97379
AF-P06197-F1-model_v4	pic	3	decompression	4.25542
AF-P08466-F1-model_v4	pic	3	decompression	6.36522
AF-P0CE69-F1-model_v4	pic	3	decompression	3.95979
AF-P0CX77-F1-model_v4	pic	3	decompression	6.00528
AF-P12866-F1-model_v4	pic	3	decompression	7.01054
AF-P16120-F1-model_v4	pic	3	decompression	3.26166
AF-P20048-F1-model_v4	pic	3	decompression	4.23243
AF-P22224-F1-model_v4	pic	3	decompression	12.9061
AF-P25293-F1-model_v4	pic	3	decompression	6.74847
AF-P25593-F1-model_v4	pic	3	decompression	2.96124
AF-P28006-F1-model_v4	pic	3	decompression	7.86158
AF-P32263-F1-model_v4	pic	3	decompression	3.54159
AF-P32493-F1-model_v4	pic	3	decompression	4.24643
AF-P32786-F1-model_v4	pic	3	decompression	7.52701
AF-P33309-F1-model_v4	pic	3	decompression	4.44253
AF-P34248-F1-model_v4	pic	3	decompression	6.39462
AF-P36036-F1-model_v4	pic	3	decompression	6.37802
AF-P36160-F1-model_v4	pic	3	decompression	6.96729
AF-P38128-F1-model_v4	pic	3	decompression	7.48857
AF-P38251-F1-model_v4	pic	3	decompression	2.60946
AF-P38429-F1-model_v4	pic	3	decompression	5.0382
AF-P38765-F1-model_v4	pic	3	decompression	3.18299
AF-P38871-F1-model_v4	pic	3	decompression	5.50481
AF-P39083-F1-model_v4	pic	3	decompression	6.98332
AF-P39943-F1-model_v4	pic	3	decompression	5.02819
AF-P40055-F1-model_v4	pic	3	decompression	4.22171
AF-P40328-F1-model_v4	pic	3	decompression	7.90476
AF-P40509-F1-model_v4	pic	3	decompression	3.77801
AF-P40968-F1-model_v4	pic	3	decompression	4.99379
AF-P42944-F1-model_v4	pic	3	decompression	6.87422
AF-P43636-F1-model_v4	pic	3	decompression	5.84611
AF-P47039-F1-model_v4	pic	3	decompression	5.26694
AF-P47156-F1-model_v4	pic	3	decompression	4.15579
AF-P49687-F1-model_v4	pic	3	decompression	7.31903
AF-P53040-F1-model_v4	pic	3	decompression	5.12602
AF-P53158-F1-model_v4	pic	3	decompression	3.79419
AF-P53275-F1-model_v4	pic	3	decompression	2.78034
AF-P53722-F1-model_v4	pic	3	decompression	3.70848
AF-P53898-F1-model_v4	pic	3	decompression	5.5923
AF-P54858-F1-model_v4	pic	3	decompression	4.059
AF-Q02202-F1-model_v4	pic	3	decompression	3.0621
AF-Q03018-F1-model_v4	pic	3	decompression	9.47962
AF-Q03530-F1-model_v4	pic	3	decompression	3.34604
AF-Q03954-F1-model_v4	pic	3	decompression	8.76852
AF-Q04412-F1-model_v4	pic	3	decompression	4.10851
AF-Q04978-F1-model_v4	pic	3	decompression	3.78779
AF-Q06058-F1-model_v4	pic	3	decompression	4.08004
AF-Q06466-F1-model_v4	pic	3	decompression	2.98177
AF-Q06891-F1-model_v4	pic	3	decompression	2.30576
AF-Q07979-F1-model_v4	pic	3	decompression	6.28292
AF-Q08553-F1-model_v4	pic	3	decompression	3.51921
AF-Q08971-F1-model_v4	pic	3	decompression	3.3771
AF-Q12108-F1-model_v4	pic	3	decompression	4.78201
AF-Q12230-F1-model_v4	pic	3	decompression	5.09576
AF-Q12359-F1-model_v4	pic	3	decompression	4.30425
AF-Q12486-F1-model_v4	pic	3	decompression	2.14745
AF-Q3E760-F1-model_v4	pic	3	decompression	1.19718
AF-Q3E840-F1-model_v4	pic	3	decompression	1.11764
AF-Q99278-F1-model_v4	pic	3	decompression	2.61868
AF-P01120-F1-model_v4	pic	3	decompression	5.58193
AF-P06208-F1-model_v4	pic	3	decompression	4.79416
AF-P08468-F1-model_v4	pic	3	decompression	3.81052
AF-P0CE85-F1-model_v4	pic	3	decompression	4.67949
AF-P0CX78-F1-model_v4	pic	3	decompression	4.60456
AF-P12887-F1-model_v4	pic	3	decompression	4.70036
AF-P16140-F1-model_v4	pic	3	decompression	4.16731
AF-P20049-F1-model_v4	pic	3	decompression	2.23712
AF-P22276-F1-model_v4	pic	3	decompression	4.97164
AF-P25294-F1-model_v4	pic	3	decompression	4.32007
AF-P25594-F1-model_v4	pic	3	decompression	3.68783
AF-P28007-F1-model_v4	pic	3	decompression	5.62621
AF-P32264-F1-model_v4	pic	3	decompression	3.75107
AF-P32494-F1-model_v4	pic	3	decompression	6.43136
AF-P32787-F1-model_v4	pic	3	decompression	5.00124
AF-P33310-F1-model_v4	pic	3	decompression	6.38387
AF-P34249-F1-model_v4	pic	3	decompression	2.04506
AF-P36037-F1-model_v4	pic	3	decompression	4.36458
AF-P36161-F1-model_v4	pic	3	decompression	8.89208
AF-P38129-F1-model_v4	pic	3	decompression	5.1231
AF-P38253-F1-model_v4	pic	3	decompression	2.60159
AF-P38430-F1-model_v4	pic	3	decompression	2.72025
AF-P38766-F1-model_v4	pic	3	decompression	7.28826
AF-P38872-F1-model_v4	pic	3	decompression	5.96857
AF-P39101-F1-model_v4	pic	3	decompression	4.48023
AF-P39944-F1-model_v4	pic	3	decompression	5.00688
AF-P40056-F1-model_v4	pic	3	decompression	4.24051
AF-P40335-F1-model_v4	pic	3	decompression	4.04689
AF-P40510-F1-model_v4	pic	3	decompression	5.17275
AF-P40969-F1-model_v4	pic	3	decompression	4.03499
AF-P42945-F1-model_v4	pic	3	decompression	10.01
AF-P43637-F1-model_v4	pic	3	decompression	5.97154
AF-P47040-F1-model_v4	pic	3	decompression	4.67313
AF-P47157-F1-model_v4	pic	3	decompression	4.00017
AF-P49704-F1-model_v4	pic	3	decompression	6.06467
AF-P53043-F1-model_v4	pic	3	decompression	3.51357
AF-P53159-F1-model_v4	pic	3	decompression	5.55704
AF-P53276-F1-model_v4	pic	3	decompression	4.9473
AF-P53723-F1-model_v4	pic	3	decompression	6.27815
AF-P53899-F1-model_v4	pic	3	decompression	5.74232
AF-P54860-F1-model_v4	pic	3	decompression	7.45378
AF-Q02203-F1-model_v4	pic	3	decompression	6.6703
AF-Q03020-F1-model_v4	pic	3	decompression	6.1552
AF-Q03532-F1-model_v4	pic	3	decompression	6.30572
AF-Q03956-F1-model_v4	pic	3	decompression	4.06712
AF-Q04413-F1-model_v4	pic	3	decompression	5.22964
AF-Q04991-F1-model_v4	pic	3	decompression	5.03666
AF-Q06063-F1-model_v4	pic	3	decompression	4.31011
AF-Q06469-F1-model_v4	pic	3	decompression	4.17149
AF-Q06892-F1-model_v4	pic	3	decompression	3.00579
AF-Q07980-F1-model_v4	pic	3	decompression	6.39312
AF-Q08558-F1-model_v4	pic	3	decompression	2.95247
AF-Q08972-F1-model_v4	pic	3	decompression	5.69667
AF-Q12109-F1-model_v4	pic	3	decompression	5.74481
AF-Q12232-F1-model_v4	pic	3	decompression	10.7326
AF-Q12361-F1-model_v4	pic	3	decompression	5.83477
AF-Q12487-F1-model_v4	pic	3	decompression	2.12589
AF-Q3E762-F1-model_v4	pic	3	decompression	2.37773
AF-Q3E841-F1-model_v4	pic	3	decompression	2.03504
AF-Q99287-F1-model_v4	pic	3	decompression	6.13947
AF-A2P2R3-F1-model_v4	pic	3	decompression	2.92049
AF-P02557-F1-model_v4	pic	3	decompression	3.65137
AF-P06704-F1-model_v4	pic	3	decompression	2.69338
AF-P08640-F1-model_v4	pic	3	decompression	6.5576
AF-P0CE97-F1-model_v4	pic	3	decompression	1.2366
AF-P0CX91-F1-model_v4	pic	3	decompression	3.41889
AF-P13181-F1-model_v4	pic	3	decompression	6.57699
AF-P16547-F1-model_v4	pic	3	decompression	5.54301
AF-P20134-F1-model_v4	pic	3	decompression	8.43388
AF-P22517-F1-model_v4	pic	3	decompression	5.9966
AF-P25333-F1-model_v4	pic	3	decompression	4.6977
AF-P25613-F1-model_v4	pic	3	decompression	4.54288
AF-P28321-F1-model_v4	pic	3	decompression	2.87903
AF-P32327-F1-model_v4	pic	3	decompression	6.725
AF-P32521-F1-model_v4	pic	3	decompression	9.3798
AF-P32797-F1-model_v4	pic	3	decompression	6.92903
AF-P33327-F1-model_v4	pic	3	decompression	6.61026
AF-P34909-F1-model_v4	pic	3	decompression	6.53983
AF-P36051-F1-model_v4	pic	3	decompression	5.7088
AF-P36172-F1-model_v4	pic	3	decompression	4.65875
AF-P38143-F1-model_v4	pic	3	decompression	1.53286
AF-P38265-F1-model_v4	pic	3	decompression	1.95046
AF-P38622-F1-model_v4	pic	3	decompression	3.63835
AF-P38776-F1-model_v4	pic	3	decompression	3.45599
AF-P38882-F1-model_v4	pic	3	decompression	5.33493
AF-P39111-F1-model_v4	pic	3	decompression	2.34155
AF-P39960-F1-model_v4	pic	3	decompression	12.3603
AF-P40069-F1-model_v4	pic	3	decompression	6.4203
AF-P40350-F1-model_v4	pic	3	decompression	4.029
AF-P40520-F1-model_v4	pic	3	decompression	1.85539
AF-P40991-F1-model_v4	pic	3	decompression	4.77149
AF-P43132-F1-model_v4	pic	3	decompression	4.10126
AF-P46367-F1-model_v4	pic	3	decompression	4.67926
AF-P47050-F1-model_v4	pic	3	decompression	7.12828
AF-P47167-F1-model_v4	pic	3	decompression	3.85284
AF-P50078-F1-model_v4	pic	3	decompression	6.71134
AF-P53054-F1-model_v4	pic	3	decompression	2.06115
AF-P53172-F1-model_v4	pic	3	decompression	3.92735
AF-P53289-F1-model_v4	pic	3	decompression	3.94449
AF-P53734-F1-model_v4	pic	3	decompression	4.01755
AF-P53910-F1-model_v4	pic	3	decompression	3.37466
AF-P57744-F1-model_v4	pic	3	decompression	2.50423
AF-Q02336-F1-model_v4	pic	3	decompression	3.16831
AF-Q03071-F1-model_v4	pic	3	decompression	1.38727
AF-Q03630-F1-model_v4	pic	3	decompression	2.0121
AF-Q04005-F1-model_v4	pic	3	decompression	7.12914
AF-Q04439-F1-model_v4	pic	3	decompression	8.52041
AF-Q05043-F1-model_v4	pic	3	decompression	5.61114
AF-Q06103-F1-model_v4	pic	3	decompression	3.65283
AF-Q06505-F1-model_v4	pic	3	decompression	6.01352
AF-Q07381-F1-model_v4	pic	3	decompression	7.57083
AF-Q08032-F1-model_v4	pic	3	decompression	6.04445
AF-Q08630-F1-model_v4	pic	3	decompression	2.9668
AF-Q08986-F1-model_v4	pic	3	decompression	3.82235
AF-Q12121-F1-model_v4	pic	3	decompression	6.86746
AF-Q12244-F1-model_v4	pic	3	decompression	4.19973
AF-Q12373-F1-model_v4	pic	3	decompression	5.45876
AF-Q12497-F1-model_v4	pic	3	decompression	5.59509
AF-Q3E774-F1-model_v4	pic	3	decompression	1.16927
AF-Q6Q560-F1-model_v4	pic	3	decompression	3.02272
AF-Q99321-F1-model_v4	pic	3	decompression	2.60155
AF-A0A023PZB3-F1-model_v4	pulchra	3	decompression	0.02
AF-A0A0B7P221-F1-model_v4	pulchra	3	decompression	0.007
AF-A0A023PZG4-F1-model_v4	pulchra	3	decompression	0.027
AF-A0A023PZF2-F1-model_v4	pulchra	3	decompression	0.032
AF-A5Z2X5-F1-model_v4	pulchra	3	decompression	0.012
AF-A0A7M4B2U1-F1-model_v4	pulchra	3	decompression	0.033
AF-I2HB52-F1-model_v4	pulchra	3	decompression	0.018
AF-A0A023PYF4-F1-model_v4	pulchra	3	decompression	0.064
AF-I2HB70-F1-model_v4	pulchra	3	decompression	0.019
AF-D6VPM8-F1-model_v4	pulchra	3	decompression	0.047
AF-O13512-F1-model_v4	pulchra	3	decompression	0.031
AF-A0A023PZE8-F1-model_v4	pulchra	3	decompression	0.082
AF-O13511-F1-model_v4	pulchra	3	decompression	0.044
AF-O13529-F1-model_v4	pulchra	3	decompression	0.038
AF-O13544-F1-model_v4	pulchra	3	decompression	0.025
AF-O13549-F1-model_v4	pulchra	3	decompression	0.02
AF-O13555-F1-model_v4	pulchra	3	decompression	0.022
AF-O13536-F1-model_v4	pulchra	3	decompression	0.037
AF-O13516-F1-model_v4	pulchra	3	decompression	0.055
AF-O14468-F1-model_v4	pulchra	3	decompression	0.011
AF-A2P2R3-F1-model_v4	pulchra	3	decompression	0.106
AF-O13574-F1-model_v4	pulchra	3	decompression	0.034
AF-O14455-F1-model_v4	pulchra	3	decompression	0.022
AF-O13587-F1-model_v4	pulchra	3	decompression	0.026
AF-O13578-F1-model_v4	pulchra	3	decompression	0.034
AF-O14464-F1-model_v4	pulchra	3	decompression	0.021
AF-O43137-F1-model_v4	pulchra	3	decompression	0.018
AF-O60200-F1-model_v4	pulchra	3	decompression	0.018
AF-O74700-F1-model_v4	pulchra	3	decompression	0.014
AF-O14467-F1-model_v4	pulchra	3	decompression	0.035
AF-O75012-F1-model_v4	pulchra	3	decompression	0.02
AF-O94742-F1-model_v4	pulchra	3	decompression	0.017
AF-O13563-F1-model_v4	pulchra	3	decompression	0.064
AF-O13577-F1-model_v4	pulchra	3	decompression	0.062
AF-O13556-F1-model_v4	pulchra	3	decompression	0.08
AF-P00045-F1-model_v4	pulchra	3	decompression	0.026
AF-P00044-F1-model_v4	pulchra	3	decompression	0.032
AF-P00128-F1-model_v4	pulchra	3	decompression	0.029
AF-O13525-F1-model_v4	pulchra	3	decompression	0.123
AF-P00424-F1-model_v4	pulchra	3	decompression	0.036
AF-O13539-F1-model_v4	pulchra	3	decompression	0.138
AF-P00425-F1-model_v4	pulchra	3	decompression	0.034
AF-P00127-F1-model_v4	pulchra	3	decompression	0.082
AF-P00856-F1-model_v4	pulchra	3	decompression	0.008
AF-P00445-F1-model_v4	pulchra	3	decompression	0.06
AF-P00427-F1-model_v4	pulchra	3	decompression	0.069
AF-O13565-F1-model_v4	pulchra	3	decompression	0.167
AF-P00410-F1-model_v4	pulchra	3	decompression	0.102
AF-P01094-F1-model_v4	pulchra	3	decompression	0.013
AF-P01098-F1-model_v4	pulchra	3	decompression	0.016
AF-P01097-F1-model_v4	pulchra	3	decompression	0.024
AF-P00420-F1-model_v4	pulchra	3	decompression	0.119
AF-O13547-F1-model_v4	pulchra	3	decompression	0.216
AF-P00572-F1-model_v4	pulchra	3	decompression	0.092
AF-P02309-F1-model_v4	pulchra	3	decompression	0.023
AF-P00854-F1-model_v4	pulchra	3	decompression	0.088
AF-P00447-F1-model_v4	pulchra	3	decompression	0.13
AF-P00912-F1-model_v4	pulchra	3	decompression	0.09
AF-P02400-F1-model_v4	pulchra	3	decompression	0.033
AF-P00498-F1-model_v4	pulchra	3	decompression	0.144
AF-P00546-F1-model_v4	pulchra	3	decompression	0.142
AF-P00330-F1-model_v4	pulchra	3	decompression	0.189
AF-P01149-F1-model_v4	pulchra	3	decompression	0.071
AF-P02293-F1-model_v4	pulchra	3	decompression	0.067
AF-P02406-F1-model_v4	pulchra	3	decompression	0.056
AF-P02407-F1-model_v4	pulchra	3	decompression	0.054
AF-P00163-F1-model_v4	pulchra	3	decompression	0.205
AF-P00331-F1-model_v4	pulchra	3	decompression	0.2
AF-P00942-F1-model_v4	pulchra	3	decompression	0.106
AF-P00950-F1-model_v4	pulchra	3	decompression	0.114
AF-P02294-F1-model_v4	pulchra	3	decompression	0.083
AF-P04039-F1-model_v4	pulchra	3	decompression	0.017
AF-P00817-F1-model_v4	pulchra	3	decompression	0.163
AF-P01123-F1-model_v4	pulchra	3	decompression	0.106
AF-P00359-F1-model_v4	pulchra	3	decompression	0.229
AF-P04650-F1-model_v4	pulchra	3	decompression	0.008
AF-D6W196-F1-model_v4	pulchra	3	decompression	0.356
AF-P04037-F1-model_v4	pulchra	3	decompression	0.051
AF-P00358-F1-model_v4	pulchra	3	decompression	0.246
AF-P00360-F1-model_v4	pulchra	3	decompression	0.248
AF-D6VTK4-F1-model_v4	pulchra	3	decompression	0.385
AF-P04456-F1-model_v4	pulchra	3	decompression	0.043
AF-P03882-F1-model_v4	pulchra	3	decompression	0.103
AF-P04449-F1-model_v4	pulchra	3	decompression	0.073
AF-P04161-F1-model_v4	pulchra	3	decompression	0.088
AF-P04911-F1-model_v4	pulchra	3	decompression	0.042
AF-P00812-F1-model_v4	pulchra	3	decompression	0.244
AF-P04912-F1-model_v4	pulchra	3	decompression	0.052
AF-P05319-F1-model_v4	pulchra	3	decompression	0.039
AF-P05318-F1-model_v4	pulchra	3	decompression	0.044
AF-P05747-F1-model_v4	pulchra	3	decompression	0.013
AF-P03962-F1-model_v4	pulchra	3	decompression	0.143
AF-P00431-F1-model_v4	pulchra	3	decompression	0.318
AF-P05745-F1-model_v4	pulchra	3	decompression	0.038
AF-P05743-F1-model_v4	pulchra	3	decompression	0.044
AF-P05744-F1-model_v4	pulchra	3	decompression	0.043
AF-P00560-F1-model_v4	pulchra	3	decompression	0.324
AF-P00924-F1-model_v4	pulchra	3	decompression	0.288
AF-P02381-F1-model_v4	pulchra	3	decompression	0.247
AF-P03069-F1-model_v4	pulchra	3	decompression	0.229
AF-P05749-F1-model_v4	pulchra	3	decompression	0.064
AF-P00925-F1-model_v4	pulchra	3	decompression	0.305
AF-P05739-F1-model_v4	pulchra	3	decompression	0.099
AF-P05759-F1-model_v4	pulchra	3	decompression	0.074
AF-P05755-F1-model_v4	pulchra	3	decompression	0.081
AF-P05756-F1-model_v4	pulchra	3	decompression	0.081
AF-P05375-F1-model_v4	pulchra	3	decompression	0.126
AF-P00549-F1-model_v4	pulchra	3	decompression	0.372
AF-P05740-F1-model_v4	pulchra	3	decompression	0.117
AF-P05738-F1-model_v4	pulchra	3	decompression	0.123
AF-P05626-F1-model_v4	pulchra	3	decompression	0.136
AF-P05737-F1-model_v4	pulchra	3	decompression	0.14
AF-P06104-F1-model_v4	pulchra	3	decompression	0.103
AF-P06100-F1-model_v4	pulchra	3	decompression	0.115
AF-P06367-F1-model_v4	pulchra	3	decompression	0.041
AF-P06197-F1-model_v4	pulchra	3	decompression	0.079
AF-P05748-F1-model_v4	pulchra	3	decompression	0.15
AF-P04710-F1-model_v4	pulchra	3	decompression	0.238
AF-P00830-F1-model_v4	pulchra	3	decompression	0.408
AF-P03871-F1-model_v4	pulchra	3	decompression	0.321
AF-P00401-F1-model_v4	pulchra	3	decompression	0.469
AF-P05750-F1-model_v4	pulchra	3	decompression	0.166
AF-P06704-F1-model_v4	pulchra	3	decompression	0.079
AF-P03877-F1-model_v4	pulchra	3	decompression	0.371
AF-P04840-F1-model_v4	pulchra	3	decompression	0.292
AF-P03870-F1-model_v4	pulchra	3	decompression	0.394
AF-P03872-F1-model_v4	pulchra	3	decompression	0.394
AF-P06633-F1-model_v4	pulchra	3	decompression	0.154
AF-P06174-F1-model_v4	pulchra	3	decompression	0.237
AF-P06781-F1-model_v4	pulchra	3	decompression	0.124
AF-P06787-F1-model_v4	pulchra	3	decompression	0.056
AF-P05150-F1-model_v4	pulchra	3	decompression	0.342
AF-P03873-F1-model_v4	pulchra	3	decompression	0.461
AF-P04173-F1-model_v4	pulchra	3	decompression	0.421
AF-P05373-F1-model_v4	pulchra	3	decompression	0.354
AF-P06780-F1-model_v4	pulchra	3	decompression	0.165
AF-P02994-F1-model_v4	pulchra	3	decompression	0.495
AF-P00724-F1-model_v4	pulchra	3	decompression	0.599
AF-P00729-F1-model_v4	pulchra	3	decompression	0.6
AF-P04803-F1-model_v4	pulchra	3	decompression	0.421
AF-P06785-F1-model_v4	pulchra	3	decompression	0.168
AF-P06242-F1-model_v4	pulchra	3	decompression	0.296
AF-P01119-F1-model_v4	pulchra	3	decompression	0.573
AF-P02557-F1-model_v4	pulchra	3	decompression	0.551
AF-P01120-F1-model_v4	pulchra	3	decompression	0.579
AF-P05317-F1-model_v4	pulchra	3	decompression	0.429
AF-P07255-F1-model_v4	pulchra	3	decompression	0.016
AF-P06106-F1-model_v4	pulchra	3	decompression	0.381
AF-P04807-F1-model_v4	pulchra	3	decompression	0.5
AF-P06773-F1-model_v4	pulchra	3	decompression	0.319
AF-P00899-F1-model_v4	pulchra	3	decompression	0.679
AF-P04387-F1-model_v4	pulchra	3	decompression	0.538
AF-P06838-F1-model_v4	pulchra	3	decompression	0.205
AF-P07253-F1-model_v4	pulchra	3	decompression	0.068
AF-P04046-F1-model_v4	pulchra	3	decompression	0.585
AF-P03881-F1-model_v4	pulchra	3	decompression	0.6
AF-P07170-F1-model_v4	pulchra	3	decompression	0.167
AF-P06774-F1-model_v4	pulchra	3	decompression	0.364
AF-P04076-F1-model_v4	pulchra	3	decompression	0.621
AF-P06168-F1-model_v4	pulchra	3	decompression	0.474
AF-P07249-F1-model_v4	pulchra	3	decompression	0.166
AF-P04806-F1-model_v4	pulchra	3	decompression	0.601
AF-P02992-F1-model_v4	pulchra	3	decompression	0.714
AF-P07143-F1-model_v4	pulchra	3	decompression	0.264
AF-P03878-F1-model_v4	pulchra	3	decompression	0.7
AF-P06182-F1-model_v4	pulchra	3	decompression	0.519
AF-P06245-F1-model_v4	pulchra	3	decompression	0.518
AF-P07274-F1-model_v4	pulchra	3	decompression	0.083
AF-P07260-F1-model_v4	pulchra	3	decompression	0.179
AF-P00890-F1-model_v4	pulchra	3	decompression	0.879
AF-P07281-F1-model_v4	pulchra	3	decompression	0.05
AF-P05986-F1-model_v4	pulchra	3	decompression	0.664
AF-P00175-F1-model_v4	pulchra	3	decompression	1.002
AF-P07280-F1-model_v4	pulchra	3	decompression	0.078
AF-P04385-F1-model_v4	pulchra	3	decompression	0.8
AF-P07172-F1-model_v4	pulchra	3	decompression	0.394
AF-P05066-F1-model_v4	pulchra	3	decompression	0.763
AF-P06115-F1-model_v4	pulchra	3	decompression	0.697
AF-P06243-F1-model_v4	pulchra	3	decompression	0.666
AF-P07257-F1-model_v4	pulchra	3	decompression	0.387
AF-P06244-F1-model_v4	pulchra	3	decompression	0.724
AF-P04802-F1-model_v4	pulchra	3	decompression	0.887
AF-P07283-F1-model_v4	pulchra	3	decompression	0.201
AF-P07273-F1-model_v4	pulchra	3	decompression	0.307
AF-P06843-F1-model_v4	pulchra	3	decompression	0.577
AF-P07266-F1-model_v4	pulchra	3	decompression	0.381
AF-P06169-F1-model_v4	pulchra	3	decompression	0.818
AF-P00958-F1-model_v4	pulchra	3	decompression	1.089
AF-P07246-F1-model_v4	pulchra	3	decompression	0.535
AF-P07347-F1-model_v4	pulchra	3	decompression	0.182
AF-P07277-F1-model_v4	pulchra	3	decompression	0.316
AF-P00635-F1-model_v4	pulchra	3	decompression	1.154
AF-P07560-F1-model_v4	pulchra	3	decompression	0.194
AF-P07250-F1-model_v4	pulchra	3	decompression	0.559
AF-P00937-F1-model_v4	pulchra	3	decompression	1.159
AF-P06208-F1-model_v4	pulchra	3	decompression	0.877
AF-P07807-F1-model_v4	pulchra	3	decompression	0.166
AF-P07262-F1-model_v4	pulchra	3	decompression	0.524
AF-P08067-F1-model_v4	pulchra	3	decompression	0.101
AF-P00815-F1-model_v4	pulchra	3	decompression	1.24
AF-P02829-F1-model_v4	pulchra	3	decompression	1.16
AF-P04817-F1-model_v4	pulchra	3	decompression	1.062
AF-O74302-F1-model_v4	pulchra	3	decompression	1.345
AF-P08521-F1-model_v4	pulchra	3	decompression	0.003
AF-O13329-F1-model_v4	pulchra	3	decompression	1.426
AF-P06844-F1-model_v4	pulchra	3	decompression	0.74
AF-P08525-F1-model_v4	pulchra	3	decompression	0.032
AF-P07270-F1-model_v4	pulchra	3	decompression	0.56
AF-P03874-F1-model_v4	pulchra	3	decompression	1.218
AF-P00927-F1-model_v4	pulchra	3	decompression	1.315
AF-P07285-F1-model_v4	pulchra	3	decompression	0.416
AF-P07703-F1-model_v4	pulchra	3	decompression	0.356
AF-P06776-F1-model_v4	pulchra	3	decompression	0.963
AF-P04147-F1-model_v4	pulchra	3	decompression	1.21
AF-P07284-F1-model_v4	pulchra	3	decompression	0.464
AF-P07256-F1-model_v4	pulchra	3	decompression	0.717
AF-P07236-F1-model_v4	pulchra	3	decompression	0.799
AF-P00931-F1-model_v4	pulchra	3	decompression	1.389
AF-P04801-F1-model_v4	pulchra	3	decompression	1.261
AF-P07258-F1-model_v4	pulchra	3	decompression	0.774
AF-P07278-F1-model_v4	pulchra	3	decompression	0.622
AF-P07991-F1-model_v4	pulchra	3	decompression	0.372
AF-P08524-F1-model_v4	pulchra	3	decompression	0.204
AF-P03879-F1-model_v4	pulchra	3	decompression	1.347
AF-P07286-F1-model_v4	pulchra	3	decompression	0.542
AF-P04397-F1-model_v4	pulchra	3	decompression	1.326
AF-P07267-F1-model_v4	pulchra	3	decompression	0.759
AF-P08417-F1-model_v4	pulchra	3	decompression	0.35
AF-P09007-F1-model_v4	pulchra	3	decompression	0.141
AF-P07252-F1-model_v4	pulchra	3	decompression	0.873
AF-O13297-F1-model_v4	pulchra	3	decompression	1.682
AF-P09457-F1-model_v4	pulchra	3	decompression	0.083
AF-P05694-F1-model_v4	pulchra	3	decompression	1.338
AF-P08431-F1-model_v4	pulchra	3	decompression	0.435
AF-P08456-F1-model_v4	pulchra	3	decompression	0.427
AF-P08593-F1-model_v4	pulchra	3	decompression	0.321
AF-P0C074-F1-model_v4	pulchra	3	decompression	0.027
AF-P06783-F1-model_v4	pulchra	3	decompression	1.254
AF-P07244-F1-model_v4	pulchra	3	decompression	1.099
AF-P07275-F1-model_v4	pulchra	3	decompression	0.879
AF-P08458-F1-model_v4	pulchra	3	decompression	0.496
AF-P08425-F1-model_v4	pulchra	3	decompression	0.552
AF-P0C0T4-F1-model_v4	pulchra	3	decompression	0.039
AF-P0C1Z1-F1-model_v4	pulchra	3	decompression	0.006
AF-P0C0V2-F1-model_v4	pulchra	3	decompression	0.033
AF-P0C0V8-F1-model_v4	pulchra	3	decompression	0.028
AF-P0C0X0-F1-model_v4	pulchra	3	decompression	0.023
AF-P0C269-F1-model_v4	pulchra	3	decompression	0.007
AF-P0C270-F1-model_v4	pulchra	3	decompression	0.007
AF-P0C271-F1-model_v4	pulchra	3	decompression	0.012
AF-P0C268-F1-model_v4	pulchra	3	decompression	0.03
AF-P03876-F1-model_v4	pulchra	3	decompression	1.642
AF-P0C272-F1-model_v4	pulchra	3	decompression	0.017
AF-P0C289-F1-model_v4	pulchra	3	decompression	0.012
AF-P0C0W1-F1-model_v4	pulchra	3	decompression	0.071
AF-P06778-F1-model_v4	pulchra	3	decompression	1.371
AF-P06779-F1-model_v4	pulchra	3	decompression	1.377
AF-P0C2H8-F1-model_v4	pulchra	3	decompression	0.034
AF-P08466-F1-model_v4	pulchra	3	decompression	0.563
AF-P0C0W9-F1-model_v4	pulchra	3	decompression	0.107
AF-P0C2H9-F1-model_v4	pulchra	3	decompression	0.048
AF-P0C2H6-F1-model_v4	pulchra	3	decompression	0.067
AF-P0C2H7-F1-model_v4	pulchra	3	decompression	0.071
AF-P05374-F1-model_v4	pulchra	3	decompression	1.623
AF-P09064-F1-model_v4	pulchra	3	decompression	0.486
AF-P06700-F1-model_v4	pulchra	3	decompression	1.505
AF-P0C5K9-F1-model_v4	pulchra	3	decompression	0.003
AF-P06784-F1-model_v4	pulchra	3	decompression	1.449
AF-P0C5L4-F1-model_v4	pulchra	3	decompression	0.01
AF-P09201-F1-model_v4	pulchra	3	decompression	0.511
AF-P0C5L7-F1-model_v4	pulchra	3	decompression	0.011
AF-P0C5M0-F1-model_v4	pulchra	3	decompression	0.009
AF-P07884-F1-model_v4	pulchra	3	decompression	0.825
AF-P0C5M1-F1-model_v4	pulchra	3	decompression	0.004
AF-P0C5M8-F1-model_v4	pulchra	3	decompression	0.004
AF-P0C5L6-F1-model_v4	pulchra	3	decompression	0.041
AF-P0C5N0-F1-model_v4	pulchra	3	decompression	0.01
AF-P0C5N1-F1-model_v4	pulchra	3	decompression	0.008
AF-P08459-F1-model_v4	pulchra	3	decompression	0.727
AF-P06103-F1-model_v4	pulchra	3	decompression	1.662
AF-P06839-F1-model_v4	pulchra	3	decompression	1.443
AF-P08536-F1-model_v4	pulchra	3	decompression	0.674
AF-P0C5N4-F1-model_v4	pulchra	3	decompression	0.003
AF-P0C5P2-F1-model_v4	pulchra	3	decompression	0.004
AF-P0C5M9-F1-model_v4	pulchra	3	decompression	0.035
AF-P0C5N6-F1-model_v4	pulchra	3	decompression	0.016
AF-P0C5P3-F1-model_v4	pulchra	3	decompression	0.004
AF-P0C5P6-F1-model_v4	pulchra	3	decompression	0.005
AF-P0C5N7-F1-model_v4	pulchra	3	decompression	0.022
AF-P0C5Q1-F1-model_v4	pulchra	3	decompression	0.007
AF-P0C5Q3-F1-model_v4	pulchra	3	decompression	0.009
AF-P0C5R4-F1-model_v4	pulchra	3	decompression	0.009
AF-P0C5S1-F1-model_v4	pulchra	3	decompression	0.002
AF-P08539-F1-model_v4	pulchra	3	decompression	0.714
AF-P08679-F1-model_v4	pulchra	3	decompression	0.638
AF-P0C5R9-F1-model_v4	pulchra	3	decompression	0.034
AF-P0C5P0-F1-model_v4	pulchra	3	decompression	0.058
AF-P0CD97-F1-model_v4	pulchra	3	decompression	0.023
AF-P09938-F1-model_v4	pulchra	3	decompression	0.44
AF-P0CD90-F1-model_v4	pulchra	3	decompression	0.04
AF-P0CD98-F1-model_v4	pulchra	3	decompression	0.045
AF-P06738-F1-model_v4	pulchra	3	decompression	1.697
AF-P06634-F1-model_v4	pulchra	3	decompression	1.716
AF-P07263-F1-model_v4	pulchra	3	decompression	1.383
AF-P0CE87-F1-model_v4	pulchra	3	decompression	0.065
AF-P0CE88-F1-model_v4	pulchra	3	decompression	0.034
AF-P0CE85-F1-model_v4	pulchra	3	decompression	0.093
AF-P09733-F1-model_v4	pulchra	3	decompression	0.619
AF-P08019-F1-model_v4	pulchra	3	decompression	0.997
AF-P0CE89-F1-model_v4	pulchra	3	decompression	0.038
AF-P08465-F1-model_v4	pulchra	3	decompression	0.896
AF-P0CE86-F1-model_v4	pulchra	3	decompression	0.098
AF-P07251-F1-model_v4	pulchra	3	decompression	1.504
AF-P0CE90-F1-model_v4	pulchra	3	decompression	0.046
AF-P0CE11-F1-model_v4	pulchra	3	decompression	0.146
AF-P05316-F1-model_v4	pulchra	3	decompression	1.94
AF-P09032-F1-model_v4	pulchra	3	decompression	0.785
AF-P0CE91-F1-model_v4	pulchra	3	decompression	0.046
AF-P0CE99-F1-model_v4	pulchra	3	decompression	0.027
AF-P0CE97-F1-model_v4	pulchra	3	decompression	0.038
AF-P0C5N3-F1-model_v4	pulchra	3	decompression	0.233
AF-P0CE92-F1-model_v4	pulchra	3	decompression	0.056
AF-P08432-F1-model_v4	pulchra	3	decompression	1.006
AF-P0CE96-F1-model_v4	pulchra	3	decompression	0.05
AF-P09734-F1-model_v4	pulchra	3	decompression	0.677
AF-P0CF00-F1-model_v4	pulchra	3	decompression	0.042
AF-P0CE93-F1-model_v4	pulchra	3	decompression	0.06
AF-P0CE98-F1-model_v4	pulchra	3	decompression	0.07
AF-P0CT86-F1-model_v4	pulchra	3	decompression	0.021
AF-P0CH09-F1-model_v4	pulchra	3	decompression	0.044
AF-P0CT04-F1-model_v4	pulchra	3	decompression	0.028
AF-P0CH08-F1-model_v4	pulchra	3	decompression	0.062
AF-P0CE69-F1-model_v4	pulchra	3	decompression	0.232
AF-P07390-F1-model_v4	pulchra	3	decompression	1.291
AF-P0CF20-F1-model_v4	pulchra	3	decompression	0.089
AF-P09368-F1-model_v4	pulchra	3	decompression	0.822
AF-P06101-F1-model_v4	pulchra	3	decompression	2.005
AF-P0CD91-F1-model_v4	pulchra	3	decompression	0.31
AF-P0CF19-F1-model_v4	pulchra	3	decompression	0.135
AF-P07264-F1-model_v4	pulchra	3	decompression	1.582
AF-P07213-F1-model_v4	pulchra	3	decompression	1.753
AF-P06775-F1-model_v4	pulchra	3	decompression	1.953
AF-P0CH63-F1-model_v4	pulchra	3	decompression	0.189
AF-P0CH64-F1-model_v4	pulchra	3	decompression	0.187
AF-P0CF16-F1-model_v4	pulchra	3	decompression	0.23
AF-P0CI67-F1-model_v4	pulchra	3	decompression	0.216
AF-P0CX16-F1-model_v4	pulchra	3	decompression	0.13
AF-P09119-F1-model_v4	pulchra	3	decompression	1.045
AF-P0CX25-F1-model_v4	pulchra	3	decompression	0.023
AF-P0CX19-F1-model_v4	pulchra	3	decompression	0.128
AF-P0CG63-F1-model_v4	pulchra	3	decompression	0.266
AF-P0CX17-F1-model_v4	pulchra	3	decompression	0.148
AF-P0CX26-F1-model_v4	pulchra	3	decompression	0.033
AF-P0CX24-F1-model_v4	pulchra	3	decompression	0.082
AF-P0CX27-F1-model_v4	pulchra	3	decompression	0.043
AF-P0CX23-F1-model_v4	pulchra	3	decompression	0.101
AF-P0CX28-F1-model_v4	pulchra	3	decompression	0.043
AF-P09624-F1-model_v4	pulchra	3	decompression	0.985
AF-P0CX33-F1-model_v4	pulchra	3	decompression	0.016
AF-P0CX34-F1-model_v4	pulchra	3	decompression	0.016
AF-P0CX29-F1-model_v4	pulchra	3	decompression	0.079
AF-P0CX30-F1-model_v4	pulchra	3	decompression	0.08
AF-P09932-F1-model_v4	pulchra	3	decompression	1.001
AF-P0CX31-F1-model_v4	pulchra	3	decompression	0.072
AF-P0CX13-F1-model_v4	pulchra	3	decompression	0.266
AF-P0CX32-F1-model_v4	pulchra	3	decompression	0.071
AF-P08468-F1-model_v4	pulchra	3	decompression	1.29
AF-P07245-F1-model_v4	pulchra	3	decompression	1.963
AF-P0CX11-F1-model_v4	pulchra	3	decompression	0.339
AF-P0CX18-F1-model_v4	pulchra	3	decompression	0.279
AF-P0CX42-F1-model_v4	pulchra	3	decompression	0.071
AF-P0CX41-F1-model_v4	pulchra	3	decompression	0.073
AF-P0CX40-F1-model_v4	pulchra	3	decompression	0.084
AF-P0CX12-F1-model_v4	pulchra	3	decompression	0.361
AF-P0CX39-F1-model_v4	pulchra	3	decompression	0.127
AF-P0CX44-F1-model_v4	pulchra	3	decompression	0.091
AF-P0CX36-F1-model_v4	pulchra	3	decompression	0.144
AF-P0CX47-F1-model_v4	pulchra	3	decompression	0.085
AF-P07342-F1-model_v4	pulchra	3	decompression	1.711
AF-P0CX48-F1-model_v4	pulchra	3	decompression	0.083
AF-P0CX37-F1-model_v4	pulchra	3	decompression	0.185
AF-P0CX38-F1-model_v4	pulchra	3	decompression	0.185
AF-P0CX43-F1-model_v4	pulchra	3	decompression	0.149
AF-P0CX56-F1-model_v4	pulchra	3	decompression	0.047
AF-P0CX55-F1-model_v4	pulchra	3	decompression	0.054
AF-P0CX51-F1-model_v4	pulchra	3	decompression	0.086
AF-P0CX53-F1-model_v4	pulchra	3	decompression	0.076
AF-P0CX52-F1-model_v4	pulchra	3	decompression	0.086
AF-P0CX49-F1-model_v4	pulchra	3	decompression	0.117
AF-P0CX54-F1-model_v4	pulchra	3	decompression	0.075
AF-P0CX35-F1-model_v4	pulchra	3	decompression	0.232
AF-P0CX50-F1-model_v4	pulchra	3	decompression	0.115
AF-P0CX45-F1-model_v4	pulchra	3	decompression	0.191
AF-P0CX46-F1-model_v4	pulchra	3	decompression	0.192
AF-P09937-F1-model_v4	pulchra	3	decompression	1.204
AF-P0C2I4-F1-model_v4	pulchra	3	decompression	1.004
AF-P0CX10-F1-model_v4	pulchra	3	decompression	0.595
AF-P09950-F1-model_v4	pulchra	3	decompression	1.279
AF-P0C2I8-F1-model_v4	pulchra	3	decompression	1.082
AF-P0CF18-F1-model_v4	pulchra	3	decompression	0.752
AF-P0CS90-F1-model_v4	pulchra	3	decompression	0.778
AF-P0C2J4-F1-model_v4	pulchra	3	decompression	1.123
AF-P0CX80-F1-model_v4	pulchra	3	decompression	0.016
AF-P0CX81-F1-model_v4	pulchra	3	decompression	0.016
AF-P0CX09-F1-model_v4	pulchra	3	decompression	0.791
AF-P0CX08-F1-model_v4	pulchra	3	decompression	0.822
AF-P0CX84-F1-model_v4	pulchra	3	decompression	0.037
AF-P0CX86-F1-model_v4	pulchra	3	decompression	0.003
AF-P0CX87-F1-model_v4	pulchra	3	decompression	0.003
AF-P0CX85-F1-model_v4	pulchra	3	decompression	0.034
AF-P04786-F1-model_v4	pulchra	3	decompression	2.903
AF-P0CX82-F1-model_v4	pulchra	3	decompression	0.098
AF-P0CX91-F1-model_v4	pulchra	3	decompression	0.021
AF-P0CX83-F1-model_v4	pulchra	3	decompression	0.097
AF-P05453-F1-model_v4	pulchra	3	decompression	2.886
AF-P0CX93-F1-model_v4	pulchra	3	decompression	0.074
AF-P0CE00-F1-model_v4	pulchra	3	decompression	1.167
AF-P03875-F1-model_v4	pulchra	3	decompression	3.057
AF-P0CX95-F1-model_v4	pulchra	3	decompression	0.087
AF-P0CX94-F1-model_v4	pulchra	3	decompression	0.099
AF-P0CY02-F1-model_v4	pulchra	3	decompression	0.008
AF-P0CX77-F1-model_v4	pulchra	3	decompression	0.316
AF-P0CW40-F1-model_v4	pulchra	3	decompression	1.004
AF-P0CX78-F1-model_v4	pulchra	3	decompression	0.306
AF-P0CY03-F1-model_v4	pulchra	3	decompression	0.009
AF-P0CY05-F1-model_v4	pulchra	3	decompression	0.008
AF-P06782-F1-model_v4	pulchra	3	decompression	2.782
AF-P0CX97-F1-model_v4	pulchra	3	decompression	0.105
AF-P0CY04-F1-model_v4	pulchra	3	decompression	0.01
AF-P0CY11-F1-model_v4	pulchra	3	decompression	0.038
AF-P09435-F1-model_v4	pulchra	3	decompression	1.802
AF-P0CX99-F1-model_v4	pulchra	3	decompression	0.095
AF-P0CX98-F1-model_v4	pulchra	3	decompression	0.149
AF-P0CY00-F1-model_v4	pulchra	3	decompression	0.107
AF-P0CY13-F1-model_v4	pulchra	3	decompression	0.051
AF-P0CX96-F1-model_v4	pulchra	3	decompression	0.192
AF-P10174-F1-model_v4	pulchra	3	decompression	0.016
AF-P0CY07-F1-model_v4	pulchra	3	decompression	0.089
AF-P0CY08-F1-model_v4	pulchra	3	decompression	0.092
AF-P0CY06-F1-model_v4	pulchra	3	decompression	0.101
AF-P0CX79-F1-model_v4	pulchra	3	decompression	0.411
AF-P08153-F1-model_v4	pulchra	3	decompression	2.185
AF-P0CW41-F1-model_v4	pulchra	3	decompression	1.139
AF-P0CX66-F1-model_v4	pulchra	3	decompression	0.649
AF-P0CY01-F1-model_v4	pulchra	3	decompression	0.19
AF-P10622-F1-model_v4	pulchra	3	decompression	0.031
AF-P0CY09-F1-model_v4	pulchra	3	decompression	0.169
AF-P10663-F1-model_v4	pulchra	3	decompression	0.053
AF-P10355-F1-model_v4	pulchra	3	decompression	0.166
AF-P07269-F1-model_v4	pulchra	3	decompression	2.733
AF-P0CF17-F1-model_v4	pulchra	3	decompression	1.354
AF-P08638-F1-model_v4	pulchra	3	decompression	2.253
AF-P03965-F1-model_v4	pulchra	3	decompression	3.439
AF-P10363-F1-model_v4	pulchra	3	decompression	0.273
AF-P10566-F1-model_v4	pulchra	3	decompression	0.285
AF-P0CZ17-F1-model_v4	pulchra	3	decompression	0.376
AF-P10834-F1-model_v4	pulchra	3	decompression	0.185
AF-P10081-F1-model_v4	pulchra	3	decompression	0.359
AF-P10664-F1-model_v4	pulchra	3	decompression	0.267
AF-P10127-F1-model_v4	pulchra	3	decompression	0.374
AF-P0CX67-F1-model_v4	pulchra	3	decompression	0.945
AF-P08018-F1-model_v4	pulchra	3	decompression	2.564
AF-P0CX69-F1-model_v4	pulchra	3	decompression	1.008
AF-P0CX58-F1-model_v4	pulchra	3	decompression	1.088
AF-P11076-F1-model_v4	pulchra	3	decompression	0.112
AF-P09880-F1-model_v4	pulchra	3	decompression	2.287
AF-P04051-F1-model_v4	pulchra	3	decompression	3.673
AF-P09436-F1-model_v4	pulchra	3	decompression	2.361
AF-P05030-F1-model_v4	pulchra	3	decompression	3.628
AF-P10080-F1-model_v4	pulchra	3	decompression	0.574
AF-P0CX71-F1-model_v4	pulchra	3	decompression	1.111
AF-P0CX75-F1-model_v4	pulchra	3	decompression	1.059
AF-P11632-F1-model_v4	pulchra	3	decompression	0.024
AF-P0CX62-F1-model_v4	pulchra	3	decompression	1.169
AF-P0CD99-F1-model_v4	pulchra	3	decompression	1.871
AF-P10659-F1-model_v4	pulchra	3	decompression	0.516
AF-P11633-F1-model_v4	pulchra	3	decompression	0.043
AF-P10356-F1-model_v4	pulchra	3	decompression	0.607
AF-P0CX72-F1-model_v4	pulchra	3	decompression	1.162
AF-P0CX70-F1-model_v4	pulchra	3	decompression	1.213
AF-P0CX68-F1-model_v4	pulchra	3	decompression	1.227
AF-O13585-F1-model_v4	pulchra	3	decompression	4.058
AF-P10614-F1-model_v4	pulchra	3	decompression	0.648
AF-P10662-F1-model_v4	pulchra	3	decompression	0.617
AF-P10507-F1-model_v4	pulchra	3	decompression	0.714
AF-P0CX60-F1-model_v4	pulchra	3	decompression	1.341
AF-P10863-F1-model_v4	pulchra	3	decompression	0.512
AF-P11747-F1-model_v4	pulchra	3	decompression	0.171
AF-P10869-F1-model_v4	pulchra	3	decompression	0.476
AF-P10849-F1-model_v4	pulchra	3	decompression	0.602
AF-P11353-F1-model_v4	pulchra	3	decompression	0.382
AF-P04386-F1-model_v4	pulchra	3	decompression	3.908
AF-P10962-F1-model_v4	pulchra	3	decompression	0.496
AF-P0CX76-F1-model_v4	pulchra	3	decompression	1.288
AF-P07261-F1-model_v4	pulchra	3	decompression	3.418
AF-P08518-F1-model_v4	pulchra	3	decompression	2.903
AF-P10823-F1-model_v4	pulchra	3	decompression	0.766
AF-P0CX59-F1-model_v4	pulchra	3	decompression	1.536
AF-P07276-F1-model_v4	pulchra	3	decompression	3.434
AF-P04819-F1-model_v4	pulchra	3	decompression	4.071
AF-P09798-F1-model_v4	pulchra	3	decompression	2.806
AF-P10963-F1-model_v4	pulchra	3	decompression	0.725
AF-P0CX57-F1-model_v4	pulchra	3	decompression	1.698
AF-P11746-F1-model_v4	pulchra	3	decompression	0.502
AF-P11709-F1-model_v4	pulchra	3	decompression	0.551
AF-P11484-F1-model_v4	pulchra	3	decompression	0.642
AF-P11412-F1-model_v4	pulchra	3	decompression	0.682
AF-P0CX74-F1-model_v4	pulchra	3	decompression	1.658
AF-P12686-F1-model_v4	pulchra	3	decompression	0.384
AF-P12687-F1-model_v4	pulchra	3	decompression	0.401
AF-P11655-F1-model_v4	pulchra	3	decompression	0.635
AF-P12385-F1-model_v4	pulchra	3	decompression	0.516
AF-P0CX65-F1-model_v4	pulchra	3	decompression	1.822
AF-P12962-F1-model_v4	pulchra	3	decompression	0.166
AF-P11491-F1-model_v4	pulchra	3	decompression	0.746
AF-P11914-F1-model_v4	pulchra	3	decompression	0.695
AF-P10592-F1-model_v4	pulchra	3	decompression	1.259
AF-P12904-F1-model_v4	pulchra	3	decompression	0.309
AF-P11745-F1-model_v4	pulchra	3	decompression	0.736
AF-P07702-F1-model_v4	pulchra	3	decompression	3.64
AF-P05085-F1-model_v4	pulchra	3	decompression	4.409
AF-P13298-F1-model_v4	pulchra	3	decompression	0.166
AF-P10591-F1-model_v4	pulchra	3	decompression	1.422
AF-P12612-F1-model_v4	pulchra	3	decompression	0.715
AF-P13393-F1-model_v4	pulchra	3	decompression	0.168
AF-P0CX61-F1-model_v4	pulchra	3	decompression	2.067
AF-P09959-F1-model_v4	pulchra	3	decompression	3.167
AF-P09232-F1-model_v4	pulchra	3	decompression	3.367
AF-P12887-F1-model_v4	pulchra	3	decompression	0.541
AF-P0CX73-F1-model_v4	pulchra	3	decompression	2.065
AF-P12709-F1-model_v4	pulchra	3	decompression	0.674
AF-P13434-F1-model_v4	pulchra	3	decompression	0.225
AF-P13517-F1-model_v4	pulchra	3	decompression	0.219
AF-P14063-F1-model_v4	pulchra	3	decompression	0.057
AF-P09440-F1-model_v4	pulchra	3	decompression	3.407
AF-P13902-F1-model_v4	pulchra	3	decompression	0.073
AF-P13483-F1-model_v4	pulchra	3	decompression	0.309
AF-P14120-F1-model_v4	pulchra	3	decompression	0.055
AF-P11927-F1-model_v4	pulchra	3	decompression	1.079
AF-P11986-F1-model_v4	pulchra	3	decompression	1.039
AF-P14127-F1-model_v4	pulchra	3	decompression	0.064
AF-P07272-F1-model_v4	pulchra	3	decompression	4.228
AF-P09620-F1-model_v4	pulchra	3	decompression	3.512
AF-P14066-F1-model_v4	pulchra	3	decompression	0.147
AF-P13130-F1-model_v4	pulchra	3	decompression	0.613
AF-P10862-F1-model_v4	pulchra	3	decompression	1.559
AF-P13181-F1-model_v4	pulchra	3	decompression	0.59
AF-P11325-F1-model_v4	pulchra	3	decompression	1.399
AF-P14020-F1-model_v4	pulchra	3	decompression	0.252
AF-P13856-F1-model_v4	pulchra	3	decompression	0.27
AF-P14065-F1-model_v4	pulchra	3	decompression	0.228
AF-P14359-F1-model_v4	pulchra	3	decompression	0.093
AF-P14724-F1-model_v4	pulchra	3	decompression	0.056
AF-P13663-F1-model_v4	pulchra	3	decompression	0.401
AF-P12630-F1-model_v4	pulchra	3	decompression	1.139
AF-P12945-F1-model_v4	pulchra	3	decompression	0.851
AF-P14306-F1-model_v4	pulchra	3	decompression	0.205
AF-P13712-F1-model_v4	pulchra	3	decompression	0.432
AF-P11972-F1-model_v4	pulchra	3	decompression	1.327
AF-P14540-F1-model_v4	pulchra	3	decompression	0.215
AF-P12611-F1-model_v4	pulchra	3	decompression	1.277
AF-P14126-F1-model_v4	pulchra	3	decompression	0.43
AF-P06777-F1-model_v4	pulchra	3	decompression	4.96
AF-P14741-F1-model_v4	pulchra	3	decompression	0.229
AF-P14832-F1-model_v4	pulchra	3	decompression	0.152
AF-P13099-F1-model_v4	pulchra	3	decompression	1.031
AF-P14693-F1-model_v4	pulchra	3	decompression	0.39
AF-P14681-F1-model_v4	pulchra	3	decompression	0.456
AF-P0CE68-F1-model_v4	pulchra	3	decompression	3.492
AF-P14905-F1-model_v4	pulchra	3	decompression	0.247
AF-P14743-F1-model_v4	pulchra	3	decompression	0.379
AF-P12695-F1-model_v4	pulchra	3	decompression	1.552
AF-P13045-F1-model_v4	pulchra	3	decompression	1.349
AF-P14908-F1-model_v4	pulchra	3	decompression	0.353
AF-P14843-F1-model_v4	pulchra	3	decompression	0.531
AF-P13090-F1-model_v4	pulchra	3	decompression	1.374
AF-P13365-F1-model_v4	pulchra	3	decompression	1.228
AF-P15019-F1-model_v4	pulchra	3	decompression	0.345
AF-P12688-F1-model_v4	pulchra	3	decompression	1.734
AF-P12754-F1-model_v4	pulchra	3	decompression	1.679
AF-P15367-F1-model_v4	pulchra	3	decompression	0.095
AF-P14682-F1-model_v4	pulchra	3	decompression	0.817
AF-P14904-F1-model_v4	pulchra	3	decompression	0.638
AF-P06102-F1-model_v4	pulchra	3	decompression	5.623
AF-P15454-F1-model_v4	pulchra	3	decompression	0.117
AF-P15315-F1-model_v4	pulchra	3	decompression	0.344
AF-P07806-F1-model_v4	pulchra	3	decompression	5.058
AF-P15180-F1-model_v4	pulchra	3	decompression	0.629
AF-P13711-F1-model_v4	pulchra	3	decompression	1.391
AF-P15496-F1-model_v4	pulchra	3	decompression	0.297
AF-P15700-F1-model_v4	pulchra	3	decompression	0.14
AF-P06701-F1-model_v4	pulchra	3	decompression	5.847
AF-P13188-F1-model_v4	pulchra	3	decompression	1.708
AF-P15731-F1-model_v4	pulchra	3	decompression	0.093
AF-P15732-F1-model_v4	pulchra	3	decompression	0.072
AF-P13259-F1-model_v4	pulchra	3	decompression	1.798
AF-P13586-F1-model_v4	pulchra	3	decompression	1.645
AF-P15703-F1-model_v4	pulchra	3	decompression	0.359
AF-P15807-F1-model_v4	pulchra	3	decompression	0.23
AF-P14742-F1-model_v4	pulchra	3	decompression	1.295
AF-P15873-F1-model_v4	pulchra	3	decompression	0.235
AF-P11433-F1-model_v4	pulchra	3	decompression	2.748
AF-P15202-F1-model_v4	pulchra	3	decompression	0.992
AF-P15625-F1-model_v4	pulchra	3	decompression	0.62
AF-P07834-F1-model_v4	pulchra	3	decompression	5.477
AF-P15992-F1-model_v4	pulchra	3	decompression	0.217
AF-P11710-F1-model_v4	pulchra	3	decompression	2.806
AF-P15790-F1-model_v4	pulchra	3	decompression	0.443
AF-P15646-F1-model_v4	pulchra	3	decompression	0.756
AF-P15179-F1-model_v4	pulchra	3	decompression	1.237
AF-P16370-F1-model_v4	pulchra	3	decompression	0.256
AF-P16523-F1-model_v4	pulchra	3	decompression	0.199
AF-P10870-F1-model_v4	pulchra	3	decompression	3.309
AF-P08566-F1-model_v4	pulchra	3	decompression	5.678
AF-P13574-F1-model_v4	pulchra	3	decompression	2.277
AF-P16550-F1-model_v4	pulchra	3	decompression	0.231
AF-P16120-F1-model_v4	pulchra	3	decompression	0.553
AF-P16387-F1-model_v4	pulchra	3	decompression	0.506
AF-P15624-F1-model_v4	pulchra	3	decompression	1.227
AF-A0A0B7P3V8-F1-model_v4	pulchra	3	decompression	7.32
AF-P14064-F1-model_v4	pulchra	3	decompression	2.31
AF-P16151-F1-model_v4	pulchra	3	decompression	0.681
AF-P11154-F1-model_v4	pulchra	3	decompression	3.507
AF-P16547-F1-model_v4	pulchra	3	decompression	0.429
AF-P16965-F1-model_v4	pulchra	3	decompression	0.029
AF-P11792-F1-model_v4	pulchra	3	decompression	3.3
AF-P15108-F1-model_v4	pulchra	3	decompression	1.731
AF-P14906-F1-model_v4	pulchra	3	decompression	1.938
AF-P17076-F1-model_v4	pulchra	3	decompression	0.11
AF-P15365-F1-model_v4	pulchra	3	decompression	1.634
AF-P15565-F1-model_v4	pulchra	3	decompression	1.485
AF-P17122-F1-model_v4	pulchra	3	decompression	0.128
AF-P16467-F1-model_v4	pulchra	3	decompression	0.87
AF-P17123-F1-model_v4	pulchra	3	decompression	0.13
AF-P13587-F1-model_v4	pulchra	3	decompression	2.747
AF-P16661-F1-model_v4	pulchra	3	decompression	0.547
AF-P10961-F1-model_v4	pulchra	3	decompression	3.96
AF-P16892-F1-model_v4	pulchra	3	decompression	0.413
AF-P17536-F1-model_v4	pulchra	3	decompression	0.039
AF-P17261-F1-model_v4	pulchra	3	decompression	0.174
AF-P17157-F1-model_v4	pulchra	3	decompression	0.289
AF-P15380-F1-model_v4	pulchra	3	decompression	1.961
AF-P16658-F1-model_v4	pulchra	3	decompression	0.767
AF-P16639-F1-model_v4	pulchra	3	decompression	0.861
AF-P14747-F1-model_v4	pulchra	3	decompression	2.579
AF-P16522-F1-model_v4	pulchra	3	decompression	1.107
AF-P15303-F1-model_v4	pulchra	3	decompression	2.108
AF-P17695-F1-model_v4	pulchra	3	decompression	0.074
AF-P17260-F1-model_v4	pulchra	3	decompression	0.437
AF-P16451-F1-model_v4	pulchra	3	decompression	1.353
AF-P15705-F1-model_v4	pulchra	3	decompression	1.745
AF-P17505-F1-model_v4	pulchra	3	decompression	0.365
AF-P16622-F1-model_v4	pulchra	3	decompression	1.056
AF-P14164-F1-model_v4	pulchra	3	decompression	2.997
AF-P16140-F1-model_v4	pulchra	3	decompression	1.495
AF-P17106-F1-model_v4	pulchra	3	decompression	0.792
AF-P17890-F1-model_v4	pulchra	3	decompression	0.201
AF-P17423-F1-model_v4	pulchra	3	decompression	0.494
AF-P18238-F1-model_v4	pulchra	3	decompression	0.145
AF-P18411-F1-model_v4	pulchra	3	decompression	0.081
AF-P18414-F1-model_v4	pulchra	3	decompression	0.08
AF-P15891-F1-model_v4	pulchra	3	decompression	1.81
AF-P17891-F1-model_v4	pulchra	3	decompression	0.277
AF-P17558-F1-model_v4	pulchra	3	decompression	0.534
AF-P18408-F1-model_v4	pulchra	3	decompression	0.227
AF-P12866-F1-model_v4	pulchra	3	decompression	3.941
AF-P18239-F1-model_v4	pulchra	3	decompression	0.255
AF-P13134-F1-model_v4	pulchra	3	decompression	3.73
AF-P17649-F1-model_v4	pulchra	3	decompression	0.425
AF-P18852-F1-model_v4	pulchra	3	decompression	0.033
AF-P17898-F1-model_v4	pulchra	3	decompression	0.392
AF-P18496-F1-model_v4	pulchra	3	decompression	0.181
AF-P16474-F1-model_v4	pulchra	3	decompression	1.705
AF-P18562-F1-model_v4	pulchra	3	decompression	0.212
AF-P18410-F1-model_v4	pulchra	3	decompression	0.362
AF-P17064-F1-model_v4	pulchra	3	decompression	1.235
AF-P19073-F1-model_v4	pulchra	3	decompression	0.129
AF-P17709-F1-model_v4	pulchra	3	decompression	0.682
AF-P16603-F1-model_v4	pulchra	3	decompression	1.691
AF-P18898-F1-model_v4	pulchra	3	decompression	0.28
AF-P19146-F1-model_v4	pulchra	3	decompression	0.072
AF-P12684-F1-model_v4	pulchra	3	decompression	4.431
AF-P0C2I2-F1-model_v4	pulchra	3	decompression	6.718
AF-P19211-F1-model_v4	pulchra	3	decompression	0.092
AF-P17967-F1-model_v4	pulchra	3	decompression	0.64
AF-P16664-F1-model_v4	pulchra	3	decompression	1.498
AF-P15424-F1-model_v4	pulchra	3	decompression	2.757
AF-P18544-F1-model_v4	pulchra	3	decompression	0.541
AF-P18409-F1-model_v4	pulchra	3	decompression	0.729
AF-P18851-F1-model_v4	pulchra	3	decompression	0.591
AF-P14284-F1-model_v4	pulchra	3	decompression	3.747
AF-P19358-F1-model_v4	pulchra	3	decompression	0.307
AF-P18900-F1-model_v4	pulchra	3	decompression	0.593
AF-P15938-F1-model_v4	pulchra	3	decompression	2.462
AF-P11938-F1-model_v4	pulchra	3	decompression	4.905
AF-P12383-F1-model_v4	pulchra	3	decompression	4.873
AF-P17555-F1-model_v4	pulchra	3	decompression	1.237
AF-P19454-F1-model_v4	pulchra	3	decompression	0.362
AF-P19956-F1-model_v4	pulchra	3	decompression	0.041
AF-P19955-F1-model_v4	pulchra	3	decompression	0.049
AF-P17214-F1-model_v4	pulchra	3	decompression	1.529
AF-P18888-F1-model_v4	pulchra	3	decompression	0.75
AF-P16861-F1-model_v4	pulchra	3	decompression	1.9
AF-P07271-F1-model_v4	pulchra	3	decompression	8.151
AF-P18634-F1-model_v4	pulchra	3	decompression	0.896
AF-P20081-F1-model_v4	pulchra	3	decompression	0.052
AF-P14291-F1-model_v4	pulchra	3	decompression	3.992
AF-P19516-F1-model_v4	pulchra	3	decompression	0.514
AF-P20084-F1-model_v4	pulchra	3	decompression	0.032
AF-P16862-F1-model_v4	pulchra	3	decompression	1.894
AF-P06105-F1-model_v4	pulchra	3	decompression	8.736
AF-P13186-F1-model_v4	pulchra	3	decompression	4.546
AF-P17121-F1-model_v4	pulchra	3	decompression	1.848
AF-P16521-F1-model_v4	pulchra	3	decompression	2.462
AF-P15274-F1-model_v4	pulchra	3	decompression	3.566
AF-P20434-F1-model_v4	pulchra	3	decompression	0.09
AF-P20435-F1-model_v4	pulchra	3	decompression	0.071
AF-P19881-F1-model_v4	pulchra	3	decompression	0.332
AF-P20436-F1-model_v4	pulchra	3	decompression	0.081
AF-P20433-F1-model_v4	pulchra	3	decompression	0.133
AF-P12753-F1-model_v4	pulchra	3	decompression	5.021
AF-P20052-F1-model_v4	pulchra	3	decompression	0.344
AF-P14680-F1-model_v4	pulchra	3	decompression	4.256
AF-P12683-F1-model_v4	pulchra	3	decompression	5.281
AF-P20133-F1-model_v4	pulchra	3	decompression	0.32
AF-P20051-F1-model_v4	pulchra	3	decompression	0.442
AF-O13559-F1-model_v4	pulchra	3	decompression	9.486
AF-P20050-F1-model_v4	pulchra	3	decompression	0.504
AF-P20049-F1-model_v4	pulchra	3	decompression	0.513
AF-P16649-F1-model_v4	pulchra	3	decompression	2.429
AF-P20486-F1-model_v4	pulchra	3	decompression	0.093
AF-P20606-F1-model_v4	pulchra	3	decompression	0.077
AF-P0C2J3-F1-model_v4	pulchra	3	decompression	7.611
AF-P18899-F1-model_v4	pulchra	3	decompression	1.27
AF-P20459-F1-model_v4	pulchra	3	decompression	0.27
AF-P20048-F1-model_v4	pulchra	3	decompression	0.618
AF-P19541-F1-model_v4	pulchra	3	decompression	1.002
AF-P20107-F1-model_v4	pulchra	3	decompression	0.511
AF-P14736-F1-model_v4	pulchra	3	decompression	4.484
AF-P20484-F1-model_v4	pulchra	3	decompression	0.3
AF-P19658-F1-model_v4	pulchra	3	decompression	1.036
AF-P08678-F1-model_v4	pulchra	3	decompression	8.253
AF-P21306-F1-model_v4	pulchra	3	decompression	0.014
AF-P18759-F1-model_v4	pulchra	3	decompression	1.485
AF-P21243-F1-model_v4	pulchra	3	decompression	0.22
AF-P20053-F1-model_v4	pulchra	3	decompression	0.801
AF-P20604-F1-model_v4	pulchra	3	decompression	0.392
AF-P17629-F1-model_v4	pulchra	3	decompression	2.114
AF-P19882-F1-model_v4	pulchra	3	decompression	1
AF-P14907-F1-model_v4	pulchra	3	decompression	4.443
AF-P21190-F1-model_v4	pulchra	3	decompression	0.362
AF-P21374-F1-model_v4	pulchra	3	decompression	0.133
AF-P17255-F1-model_v4	pulchra	3	decompression	2.478
AF-P20447-F1-model_v4	pulchra	3	decompression	0.752
AF-O13527-F1-model_v4	pulchra	3	decompression	10.054
AF-P19145-F1-model_v4	pulchra	3	decompression	1.599
AF-P19262-F1-model_v4	pulchra	3	decompression	1.516
AF-P21264-F1-model_v4	pulchra	3	decompression	0.475
AF-P19807-F1-model_v4	pulchra	3	decompression	1.222
AF-P21560-F1-model_v4	pulchra	3	decompression	0.173
AF-P21269-F1-model_v4	pulchra	3	decompression	0.416
AF-P08004-F1-model_v4	pulchra	3	decompression	8.901
AF-P21147-F1-model_v4	pulchra	3	decompression	0.588
AF-P20424-F1-model_v4	pulchra	3	decompression	0.98
AF-P13185-F1-model_v4	pulchra	3	decompression	5.562
AF-P18961-F1-model_v4	pulchra	3	decompression	1.806
AF-P21182-F1-model_v4	pulchra	3	decompression	0.618
AF-P21734-F1-model_v4	pulchra	3	decompression	0.085
AF-P21242-F1-model_v4	pulchra	3	decompression	0.628
AF-P19736-F1-model_v4	pulchra	3	decompression	1.408
AF-P19735-F1-model_v4	pulchra	3	decompression	1.502
AF-P21801-F1-model_v4	pulchra	3	decompression	0.198
AF-P21825-F1-model_v4	pulchra	3	decompression	0.248
AF-P21771-F1-model_v4	pulchra	3	decompression	0.312
AF-P07149-F1-model_v4	pulchra	3	decompression	9.762
AF-P20438-F1-model_v4	pulchra	3	decompression	1.234
AF-P21592-F1-model_v4	pulchra	3	decompression	0.546
AF-P20449-F1-model_v4	pulchra	3	decompression	1.228
AF-P19414-F1-model_v4	pulchra	3	decompression	1.945
AF-P14180-F1-model_v4	pulchra	3	decompression	5.456
AF-P20795-F1-model_v4	pulchra	3	decompression	1.034
AF-P22139-F1-model_v4	pulchra	3	decompression	0.021
AF-P18412-F1-model_v4	pulchra	3	decompression	2.482
AF-P21651-F1-model_v4	pulchra	3	decompression	0.568
AF-P20840-F1-model_v4	pulchra	3	decompression	1.062
AF-P21375-F1-model_v4	pulchra	3	decompression	0.743
AF-P22134-F1-model_v4	pulchra	3	decompression	0.18
AF-P21268-F1-model_v4	pulchra	3	decompression	1.015
AF-P21965-F1-model_v4	pulchra	3	decompression	0.463
AF-P21304-F1-model_v4	pulchra	3	decompression	0.99
AF-P21595-F1-model_v4	pulchra	3	decompression	0.741
AF-P18962-F1-model_v4	pulchra	3	decompression	2.334
AF-P22108-F1-model_v4	pulchra	3	decompression	0.356
AF-P22141-F1-model_v4	pulchra	3	decompression	0.159
AF-P21954-F1-model_v4	pulchra	3	decompression	0.585
AF-P22007-F1-model_v4	pulchra	3	decompression	0.608
AF-P20457-F1-model_v4	pulchra	3	decompression	1.536
AF-P21691-F1-model_v4	pulchra	3	decompression	0.738
AF-P22135-F1-model_v4	pulchra	3	decompression	0.349
AF-P22203-F1-model_v4	pulchra	3	decompression	0.181
AF-P09547-F1-model_v4	pulchra	3	decompression	9.254
AF-P21705-F1-model_v4	pulchra	3	decompression	0.756
AF-P22289-F1-model_v4	pulchra	3	decompression	0.015
AF-P21576-F1-model_v4	pulchra	3	decompression	0.936
AF-P22214-F1-model_v4	pulchra	3	decompression	0.139
AF-P22217-F1-model_v4	pulchra	3	decompression	0.051
AF-P22133-F1-model_v4	pulchra	3	decompression	0.459
AF-P12689-F1-model_v4	pulchra	3	decompression	6.692
AF-P21826-F1-model_v4	pulchra	3	decompression	0.796
AF-P21827-F1-model_v4	pulchra	3	decompression	0.801
AF-P08640-F1-model_v4	pulchra	3	decompression	9.492
AF-P22140-F1-model_v4	pulchra	3	decompression	0.385
AF-P22353-F1-model_v4	pulchra	3	decompression	0.099
AF-P22354-F1-model_v4	pulchra	3	decompression	0.109
AF-P15801-F1-model_v4	pulchra	3	decompression	4.678
AF-P22696-F1-model_v4	pulchra	3	decompression	0.065
AF-P22803-F1-model_v4	pulchra	3	decompression	0.039
AF-P22804-F1-model_v4	pulchra	3	decompression	0.068
AF-P20485-F1-model_v4	pulchra	3	decompression	1.688
AF-P14772-F1-model_v4	pulchra	3	decompression	5.798
AF-P22943-F1-model_v4	pulchra	3	decompression	0.033
AF-P23059-F1-model_v4	pulchra	3	decompression	0.033
AF-P22209-F1-model_v4	pulchra	3	decompression	0.524
AF-P21623-F1-model_v4	pulchra	3	decompression	1.251
AF-P22215-F1-model_v4	pulchra	3	decompression	0.519
AF-P15436-F1-model_v4	pulchra	3	decompression	5.389
AF-P22768-F1-model_v4	pulchra	3	decompression	0.334
AF-P17065-F1-model_v4	pulchra	3	decompression	4.054
AF-P21957-F1-model_v4	pulchra	3	decompression	1.179
AF-P22434-F1-model_v4	pulchra	3	decompression	0.493
AF-P21373-F1-model_v4	pulchra	3	decompression	1.628
AF-P20437-F1-model_v4	pulchra	3	decompression	2.173
AF-P22213-F1-model_v4	pulchra	3	decompression	0.752
AF-P22936-F1-model_v4	pulchra	3	decompression	0.339
AF-P23248-F1-model_v4	pulchra	3	decompression	0.141
AF-P23285-F1-model_v4	pulchra	3	decompression	0.101
AF-P22148-F1-model_v4	pulchra	3	decompression	0.919
AF-P23060-F1-model_v4	pulchra	3	decompression	0.393
AF-P23301-F1-model_v4	pulchra	3	decompression	0.092
AF-P23369-F1-model_v4	pulchra	3	decompression	0.079
AF-P22146-F1-model_v4	pulchra	3	decompression	1.023
AF-P22517-F1-model_v4	pulchra	3	decompression	0.682
AF-P23179-F1-model_v4	pulchra	3	decompression	0.44
AF-P07866-F1-model_v4	pulchra	3	decompression	10.481
AF-P19880-F1-model_v4	pulchra	3	decompression	2.818
AF-P19263-F1-model_v4	pulchra	3	decompression	3.167
AF-P21538-F1-model_v4	pulchra	3	decompression	1.849
AF-P22580-F1-model_v4	pulchra	3	decompression	0.819
AF-P23202-F1-model_v4	pulchra	3	decompression	0.512
AF-P18494-F1-model_v4	pulchra	3	decompression	3.656
AF-P23500-F1-model_v4	pulchra	3	decompression	0.213
AF-P22136-F1-model_v4	pulchra	3	decompression	1.347
AF-P20095-F1-model_v4	pulchra	3	decompression	2.774
AF-P23501-F1-model_v4	pulchra	3	decompression	0.284
AF-P07248-F1-model_v4	pulchra	3	decompression	11.198
AF-P17119-F1-model_v4	pulchra	3	decompression	4.632
AF-P23641-F1-model_v4	pulchra	3	decompression	0.128
AF-P12954-F1-model_v4	pulchra	3	decompression	7.529
AF-P23639-F1-model_v4	pulchra	3	decompression	0.187
AF-P23638-F1-model_v4	pulchra	3	decompression	0.23
AF-P23595-F1-model_v4	pulchra	3	decompression	0.302
AF-P23624-F1-model_v4	pulchra	3	decompression	0.281
AF-P22438-F1-model_v4	pulchra	3	decompression	1.211
AF-P23594-F1-model_v4	pulchra	3	decompression	0.356
AF-P23250-F1-model_v4	pulchra	3	decompression	0.798
AF-P20448-F1-model_v4	pulchra	3	decompression	2.878
AF-P23542-F1-model_v4	pulchra	3	decompression	0.507
AF-P23724-F1-model_v4	pulchra	3	decompression	0.205
AF-P23493-F1-model_v4	pulchra	3	decompression	0.627
AF-P24000-F1-model_v4	pulchra	3	decompression	0.085
AF-P23968-F1-model_v4	pulchra	3	decompression	0.112
AF-P23797-F1-model_v4	pulchra	3	decompression	0.213
AF-P23180-F1-model_v4	pulchra	3	decompression	1.089
AF-P23585-F1-model_v4	pulchra	3	decompression	0.586
AF-P14922-F1-model_v4	pulchra	3	decompression	6.828
AF-P23644-F1-model_v4	pulchra	3	decompression	0.432
AF-P23833-F1-model_v4	pulchra	3	decompression	0.309
AF-P24280-F1-model_v4	pulchra	3	decompression	0.191
AF-P22336-F1-model_v4	pulchra	3	decompression	1.58
AF-P21524-F1-model_v4	pulchra	3	decompression	2.624
AF-P23254-F1-model_v4	pulchra	3	decompression	1.264
AF-P23776-F1-model_v4	pulchra	3	decompression	0.615
AF-P23503-F1-model_v4	pulchra	3	decompression	1.05
AF-P22204-F1-model_v4	pulchra	3	decompression	2.048
AF-P23642-F1-model_v4	pulchra	3	decompression	0.856
AF-P23796-F1-model_v4	pulchra	3	decompression	0.767
AF-P24309-F1-model_v4	pulchra	3	decompression	0.648
AF-P23394-F1-model_v4	pulchra	3	decompression	1.301
AF-P24521-F1-model_v4	pulchra	3	decompression	0.563
AF-P24867-F1-model_v4	pulchra	3	decompression	0.324
AF-P12685-F1-model_v4	pulchra	3	decompression	8.784
AF-P21372-F1-model_v4	pulchra	3	decompression	3.28
AF-P22470-F1-model_v4	pulchra	3	decompression	2.139
AF-P24031-F1-model_v4	pulchra	3	decompression	0.9
AF-P24813-F1-model_v4	pulchra	3	decompression	0.612
AF-P20967-F1-model_v4	pulchra	3	decompression	3.535
AF-P24719-F1-model_v4	pulchra	3	decompression	0.765
AF-P25043-F1-model_v4	pulchra	3	decompression	0.155
AF-P22202-F1-model_v4	pulchra	3	decompression	2.557
AF-P23337-F1-model_v4	pulchra	3	decompression	1.726
AF-P25046-F1-model_v4	pulchra	3	decompression	0.166
AF-P14242-F1-model_v4	pulchra	3	decompression	8.119
AF-P22515-F1-model_v4	pulchra	3	decompression	2.337
AF-P22543-F1-model_v4	pulchra	3	decompression	2.322
AF-P23292-F1-model_v4	pulchra	3	decompression	1.819
AF-P25296-F1-model_v4	pulchra	3	decompression	0.092
AF-P21672-F1-model_v4	pulchra	3	decompression	3.294
AF-P23291-F1-model_v4	pulchra	3	decompression	1.954
AF-P25044-F1-model_v4	pulchra	3	decompression	0.359
AF-P25087-F1-model_v4	pulchra	3	decompression	0.341
AF-P24870-F1-model_v4	pulchra	3	decompression	0.694
AF-P19657-F1-model_v4	pulchra	3	decompression	4.801
AF-P24784-F1-model_v4	pulchra	3	decompression	1.092
AF-P25294-F1-model_v4	pulchra	3	decompression	0.294
AF-P24482-F1-model_v4	pulchra	3	decompression	1.233
AF-P06786-F1-model_v4	pulchra	3	decompression	12.888
AF-P24783-F1-model_v4	pulchra	3	decompression	1.124
AF-P25337-F1-model_v4	pulchra	3	decompression	0.051
AF-P25299-F1-model_v4	pulchra	3	decompression	0.302
AF-P25036-F1-model_v4	pulchra	3	decompression	0.776
AF-P25270-F1-model_v4	pulchra	3	decompression	0.463
AF-P25338-F1-model_v4	pulchra	3	decompression	0.086
AF-P0CX21-F1-model_v4	pulchra	3	decompression	11.123
AF-P25334-F1-model_v4	pulchra	3	decompression	0.182
AF-P25040-F1-model_v4	pulchra	3	decompression	0.663
AF-P25347-F1-model_v4	pulchra	3	decompression	0.039
AF-P24868-F1-model_v4	pulchra	3	decompression	1.032
AF-P25303-F1-model_v4	pulchra	3	decompression	0.343
AF-P25297-F1-model_v4	pulchra	3	decompression	0.45
AF-P25343-F1-model_v4	pulchra	3	decompression	0.159
AF-P25348-F1-model_v4	pulchra	3	decompression	0.099
AF-P23748-F1-model_v4	pulchra	3	decompression	1.735
AF-P25352-F1-model_v4	pulchra	3	decompression	0.037
AF-P25350-F1-model_v4	pulchra	3	decompression	0.083
AF-P22855-F1-model_v4	pulchra	3	decompression	2.666
AF-P25332-F1-model_v4	pulchra	3	decompression	0.402
AF-P25335-F1-model_v4	pulchra	3	decompression	0.368
AF-P25349-F1-model_v4	pulchra	3	decompression	0.18
AF-P25361-F1-model_v4	pulchra	3	decompression	0.058
AF-P25342-F1-model_v4	pulchra	3	decompression	0.312
AF-P25045-F1-model_v4	pulchra	3	decompression	0.814
AF-P24869-F1-model_v4	pulchra	3	decompression	1.238
AF-P25354-F1-model_v4	pulchra	3	decompression	0.215
AF-P25362-F1-model_v4	pulchra	3	decompression	0.137
AF-P25301-F1-model_v4	pulchra	3	decompression	0.698
AF-P24871-F1-model_v4	pulchra	3	decompression	1.249
AF-P22516-F1-model_v4	pulchra	3	decompression	3.092
AF-P22138-F1-model_v4	pulchra	3	decompression	3.486
AF-P25340-F1-model_v4	pulchra	3	decompression	0.558
AF-P25373-F1-model_v4	pulchra	3	decompression	0.055
AF-P25368-F1-model_v4	pulchra	3	decompression	0.149
AF-P25372-F1-model_v4	pulchra	3	decompression	0.073
AF-P25358-F1-model_v4	pulchra	3	decompression	0.383
AF-P25346-F1-model_v4	pulchra	3	decompression	0.597
AF-P25042-F1-model_v4	pulchra	3	decompression	1.231
AF-P23287-F1-model_v4	pulchra	3	decompression	2.822
AF-P18480-F1-model_v4	pulchra	3	decompression	6.143
AF-P23900-F1-model_v4	pulchra	3	decompression	2.219
AF-P25378-F1-model_v4	pulchra	3	decompression	0.176
AF-P25359-F1-model_v4	pulchra	3	decompression	0.569
AF-P25344-F1-model_v4	pulchra	3	decompression	0.765
AF-P25293-F1-model_v4	pulchra	3	decompression	1.154
AF-P23561-F1-model_v4	pulchra	3	decompression	2.697
AF-P25345-F1-model_v4	pulchra	3	decompression	0.796
AF-P25298-F1-model_v4	pulchra	3	decompression	1.165
AF-P25385-F1-model_v4	pulchra	3	decompression	0.112
AF-P11978-F1-model_v4	pulchra	3	decompression	10.382
AF-P25377-F1-model_v4	pulchra	3	decompression	0.354
AF-P25355-F1-model_v4	pulchra	3	decompression	0.748
AF-P24720-F1-model_v4	pulchra	3	decompression	2.127
AF-P25366-F1-model_v4	pulchra	3	decompression	0.632
AF-P25379-F1-model_v4	pulchra	3	decompression	0.379
AF-P25515-F1-model_v4	pulchra	3	decompression	0.069
AF-P25300-F1-model_v4	pulchra	3	decompression	1.328
AF-P25443-F1-model_v4	pulchra	3	decompression	0.191
AF-P23293-F1-model_v4	pulchra	3	decompression	3.153
AF-P25451-F1-model_v4	pulchra	3	decompression	0.185
AF-P25039-F1-model_v4	pulchra	3	decompression	1.762
AF-P17442-F1-model_v4	pulchra	3	decompression	6.997
AF-P21192-F1-model_v4	pulchra	3	decompression	5.1
AF-P25369-F1-model_v4	pulchra	3	decompression	0.75
AF-P25560-F1-model_v4	pulchra	3	decompression	0.101
AF-P25565-F1-model_v4	pulchra	3	decompression	0.112
AF-P25453-F1-model_v4	pulchra	3	decompression	0.331
AF-P25572-F1-model_v4	pulchra	3	decompression	0.053
AF-P25566-F1-model_v4	pulchra	3	decompression	0.129
AF-P22216-F1-model_v4	pulchra	3	decompression	4.037
AF-P25382-F1-model_v4	pulchra	3	decompression	0.569
AF-P25554-F1-model_v4	pulchra	3	decompression	0.269
AF-P25038-F1-model_v4	pulchra	3	decompression	2.032
AF-P25454-F1-model_v4	pulchra	3	decompression	0.48
AF-P25380-F1-model_v4	pulchra	3	decompression	0.766
AF-P21657-F1-model_v4	pulchra	3	decompression	4.959
AF-P25559-F1-model_v4	pulchra	3	decompression	0.403
AF-P25576-F1-model_v4	pulchra	3	decompression	0.239
AF-P25584-F1-model_v4	pulchra	3	decompression	0.05
AF-P25491-F1-model_v4	pulchra	3	decompression	0.559
AF-P25585-F1-model_v4	pulchra	3	decompression	0.09
AF-P19659-F1-model_v4	pulchra	3	decompression	6.371
AF-P25583-F1-model_v4	pulchra	3	decompression	0.229
AF-P25586-F1-model_v4	pulchra	3	decompression	0.173
AF-P24583-F1-model_v4	pulchra	3	decompression	2.872
AF-P25573-F1-model_v4	pulchra	3	decompression	0.491
AF-P25367-F1-model_v4	pulchra	3	decompression	1.324
AF-P25577-F1-model_v4	pulchra	3	decompression	0.473
AF-P25370-F1-model_v4	pulchra	3	decompression	1.28
AF-P25351-F1-model_v4	pulchra	3	decompression	1.624
AF-P25441-F1-model_v4	pulchra	3	decompression	0.91
AF-P25607-F1-model_v4	pulchra	3	decompression	0.074
AF-P25333-F1-model_v4	pulchra	3	decompression	1.922
AF-P25587-F1-model_v4	pulchra	3	decompression	0.308
AF-P25568-F1-model_v4	pulchra	3	decompression	0.656
AF-P25610-F1-model_v4	pulchra	3	decompression	0.064
AF-P14737-F1-model_v4	pulchra	3	decompression	10.133
AF-P25580-F1-model_v4	pulchra	3	decompression	0.546
AF-P25381-F1-model_v4	pulchra	3	decompression	1.203
AF-P07259-F1-model_v4	pulchra	3	decompression	14.607
AF-P25360-F1-model_v4	pulchra	3	decompression	1.636
AF-P22224-F1-model_v4	pulchra	3	decompression	4.587
AF-P25605-F1-model_v4	pulchra	3	decompression	0.217
AF-P25364-F1-model_v4	pulchra	3	decompression	1.577
AF-P25594-F1-model_v4	pulchra	3	decompression	0.342
AF-P25375-F1-model_v4	pulchra	3	decompression	1.366
AF-P25606-F1-model_v4	pulchra	3	decompression	0.228
AF-P25376-F1-model_v4	pulchra	3	decompression	1.386
AF-P25593-F1-model_v4	pulchra	3	decompression	0.4
AF-P25626-F1-model_v4	pulchra	3	decompression	0.063
AF-P25620-F1-model_v4	pulchra	3	decompression	0.097
AF-P25630-F1-model_v4	pulchra	3	decompression	0.052
AF-P25567-F1-model_v4	pulchra	3	decompression	0.842
AF-P24384-F1-model_v4	pulchra	3	decompression	3.31
AF-P25638-F1-model_v4	pulchra	3	decompression	0.042
AF-P24004-F1-model_v4	pulchra	3	decompression	3.432
AF-P25616-F1-model_v4	pulchra	3	decompression	0.243
AF-P25555-F1-model_v4	pulchra	3	decompression	1.008
AF-P25374-F1-model_v4	pulchra	3	decompression	1.53
AF-P22211-F1-model_v4	pulchra	3	decompression	4.927
AF-P25642-F1-model_v4	pulchra	3	decompression	0.109
AF-P25649-F1-model_v4	pulchra	3	decompression	0.048
AF-P25627-F1-model_v4	pulchra	3	decompression	0.196
AF-P25650-F1-model_v4	pulchra	3	decompression	0.054
AF-P25631-F1-model_v4	pulchra	3	decompression	0.199
AF-P25637-F1-model_v4	pulchra	3	decompression	0.206
AF-P25654-F1-model_v4	pulchra	3	decompression	0.077
AF-P25608-F1-model_v4	pulchra	3	decompression	0.446
AF-P25651-F1-model_v4	pulchra	3	decompression	0.114
AF-P25657-F1-model_v4	pulchra	3	decompression	0.084
AF-P25612-F1-model_v4	pulchra	3	decompression	0.443
AF-P17883-F1-model_v4	pulchra	3	decompression	7.86
AF-P25625-F1-model_v4	pulchra	3	decompression	0.331
AF-P25353-F1-model_v4	pulchra	3	decompression	2.083
AF-P25719-F1-model_v4	pulchra	3	decompression	0.091
AF-P26188-F1-model_v4	pulchra	3	decompression	0.077
AF-P25596-F1-model_v4	pulchra	3	decompression	0.659
AF-P25659-F1-model_v4	pulchra	3	decompression	0.177
AF-P25574-F1-model_v4	pulchra	3	decompression	1.141
AF-P25604-F1-model_v4	pulchra	3	decompression	0.745
AF-P26364-F1-model_v4	pulchra	3	decompression	0.107
AF-P08964-F1-model_v4	pulchra	3	decompression	14.513
AF-P25613-F1-model_v4	pulchra	3	decompression	0.67
AF-P25341-F1-model_v4	pulchra	3	decompression	2.518
AF-P25383-F1-model_v4	pulchra	3	decompression	1.748
AF-P20134-F1-model_v4	pulchra	3	decompression	6.91
AF-P26343-F1-model_v4	pulchra	3	decompression	0.213
AF-P25632-F1-model_v4	pulchra	3	decompression	0.598
AF-P26321-F1-model_v4	pulchra	3	decompression	0.287
AF-P26755-F1-model_v4	pulchra	3	decompression	0.061
AF-P25578-F1-model_v4	pulchra	3	decompression	1.333
AF-P23643-F1-model_v4	pulchra	3	decompression	4.245
AF-P26449-F1-model_v4	pulchra	3	decompression	0.24
AF-P26785-F1-model_v4	pulchra	3	decompression	0.112
AF-P26784-F1-model_v4	pulchra	3	decompression	0.142
AF-P26786-F1-model_v4	pulchra	3	decompression	0.096
AF-P25617-F1-model_v4	pulchra	3	decompression	0.865
AF-P20676-F1-model_v4	pulchra	3	decompression	6.722
AF-P26448-F1-model_v4	pulchra	3	decompression	0.284
AF-P26783-F1-model_v4	pulchra	3	decompression	0.158
AF-P25619-F1-model_v4	pulchra	3	decompression	0.856
AF-P25656-F1-model_v4	pulchra	3	decompression	0.606
AF-P25591-F1-model_v4	pulchra	3	decompression	1.229
AF-P26754-F1-model_v4	pulchra	3	decompression	0.263
AF-P13433-F1-model_v4	pulchra	3	decompression	11.594
AF-P27344-F1-model_v4	pulchra	3	decompression	0.164
AF-P26263-F1-model_v4	pulchra	3	decompression	0.597
AF-P25621-F1-model_v4	pulchra	3	decompression	0.978
AF-P26370-F1-model_v4	pulchra	3	decompression	0.554
AF-P26793-F1-model_v4	pulchra	3	decompression	0.295
AF-P04821-F1-model_v4	pulchra	3	decompression	16.105
AF-P27616-F1-model_v4	pulchra	3	decompression	0.221
AF-P27654-F1-model_v4	pulchra	3	decompression	0.218
AF-P25693-F1-model_v4	pulchra	3	decompression	0.782
AF-P25569-F1-model_v4	pulchra	3	decompression	1.823
AF-P24279-F1-model_v4	pulchra	3	decompression	4.383
AF-P26725-F1-model_v4	pulchra	3	decompression	0.531
AF-P22276-F1-model_v4	pulchra	3	decompression	5.72
AF-P22023-F1-model_v4	pulchra	3	decompression	6.283
AF-P27999-F1-model_v4	pulchra	3	decompression	0.037
AF-P27882-F1-model_v4	pulchra	3	decompression	0.109
AF-P25641-F1-model_v4	pulchra	3	decompression	1.157
AF-P28005-F1-model_v4	pulchra	3	decompression	0.1
AF-P26798-F1-model_v4	pulchra	3	decompression	0.548
AF-P22149-F1-model_v4	pulchra	3	decompression	6.098
AF-P28000-F1-model_v4	pulchra	3	decompression	0.198
AF-P27809-F1-model_v4	pulchra	3	decompression	0.326
AF-P27810-F1-model_v4	pulchra	3	decompression	0.315
AF-P0CE41-F1-model_v4	pulchra	3	decompression	14.649
AF-P27680-F1-model_v4	pulchra	3	decompression	0.493
AF-P0C2I6-F1-model_v4	pulchra	3	decompression	14.889
AF-P28004-F1-model_v4	pulchra	3	decompression	0.261
AF-P25615-F1-model_v4	pulchra	3	decompression	1.547
AF-P25628-F1-model_v4	pulchra	3	decompression	1.44
AF-P27515-F1-model_v4	pulchra	3	decompression	0.679
AF-P22137-F1-model_v4	pulchra	3	decompression	6.422
AF-P28241-F1-model_v4	pulchra	3	decompression	0.253
AF-P28263-F1-model_v4	pulchra	3	decompression	0.222
AF-P27466-F1-model_v4	pulchra	3	decompression	0.797
AF-P28239-F1-model_v4	pulchra	3	decompression	0.304
AF-P25336-F1-model_v4	pulchra	3	decompression	3.579
AF-P28495-F1-model_v4	pulchra	3	decompression	0.133
AF-P0C2J0-F1-model_v4	pulchra	3	decompression	15.073
AF-P28321-F1-model_v4	pulchra	3	decompression	0.184
AF-P27796-F1-model_v4	pulchra	3	decompression	0.656
AF-P25646-F1-model_v4	pulchra	3	decompression	1.519
AF-P27929-F1-model_v4	pulchra	3	decompression	0.579
AF-P28007-F1-model_v4	pulchra	3	decompression	0.432
AF-P28627-F1-model_v4	pulchra	3	decompression	0.145
AF-P25371-F1-model_v4	pulchra	3	decompression	3.111
AF-P28272-F1-model_v4	pulchra	3	decompression	0.371
AF-P28778-F1-model_v4	pulchra	3	decompression	0.067
AF-P27697-F1-model_v4	pulchra	3	decompression	0.83
AF-P27614-F1-model_v4	pulchra	3	decompression	0.941
AF-P27825-F1-model_v4	pulchra	3	decompression	0.792
AF-P27472-F1-model_v4	pulchra	3	decompression	1.058
AF-P28625-F1-model_v4	pulchra	3	decompression	0.306
AF-P28707-F1-model_v4	pulchra	3	decompression	0.293
AF-P0C2J1-F1-model_v4	pulchra	3	decompression	15.338
AF-P25808-F1-model_v4	pulchra	3	decompression	1.603
AF-P28320-F1-model_v4	pulchra	3	decompression	0.514
AF-P28319-F1-model_v4	pulchra	3	decompression	0.534
AF-P27476-F1-model_v4	pulchra	3	decompression	1.135
AF-P28737-F1-model_v4	pulchra	3	decompression	0.368
AF-P29340-F1-model_v4	pulchra	3	decompression	0.116
AF-P25639-F1-model_v4	pulchra	3	decompression	1.902
AF-P28789-F1-model_v4	pulchra	3	decompression	0.353
AF-P28834-F1-model_v4	pulchra	3	decompression	0.308
AF-P29311-F1-model_v4	pulchra	3	decompression	0.196
AF-P28003-F1-model_v4	pulchra	3	decompression	0.888
AF-P25611-F1-model_v4	pulchra	3	decompression	2.194
AF-P28519-F1-model_v4	pulchra	3	decompression	0.576
AF-P29453-F1-model_v4	pulchra	3	decompression	0.194
AF-P28240-F1-model_v4	pulchra	3	decompression	0.823
AF-P28777-F1-model_v4	pulchra	3	decompression	0.511
AF-P29055-F1-model_v4	pulchra	3	decompression	0.409
AF-P28496-F1-model_v4	pulchra	3	decompression	0.67
AF-P29589-F1-model_v4	pulchra	3	decompression	0.123
AF-P29478-F1-model_v4	pulchra	3	decompression	0.219
AF-P29295-F1-model_v4	pulchra	3	decompression	0.473
AF-P28274-F1-model_v4	pulchra	3	decompression	0.908
AF-P30402-F1-model_v4	pulchra	3	decompression	0.197
AF-P29703-F1-model_v4	pulchra	3	decompression	0.272
AF-P28795-F1-model_v4	pulchra	3	decompression	0.642
AF-P29509-F1-model_v4	pulchra	3	decompression	0.37
AF-P0C2I3-F1-model_v4	pulchra	3	decompression	15.965
AF-P28791-F1-model_v4	pulchra	3	decompression	0.765
AF-P29467-F1-model_v4	pulchra	3	decompression	0.551
AF-P27351-F1-model_v4	pulchra	3	decompression	1.705
AF-P25694-F1-model_v4	pulchra	3	decompression	2.196
AF-P31109-F1-model_v4	pulchra	3	decompression	0.029
AF-P30656-F1-model_v4	pulchra	3	decompression	0.29
AF-P25339-F1-model_v4	pulchra	3	decompression	4.439
AF-P30657-F1-model_v4	pulchra	3	decompression	0.244
AF-P30902-F1-model_v4	pulchra	3	decompression	0.072
AF-P25579-F1-model_v4	pulchra	3	decompression	3.116
AF-P27801-F1-model_v4	pulchra	3	decompression	1.561
AF-P04050-F1-model_v4	pulchra	3	decompression	17.712
AF-P29704-F1-model_v4	pulchra	3	decompression	0.555
AF-P30283-F1-model_v4	pulchra	3	decompression	0.569
AF-P21339-F1-model_v4	pulchra	3	decompression	8.333
AF-P22035-F1-model_v4	pulchra	3	decompression	7.784
AF-P31377-F1-model_v4	pulchra	3	decompression	0.117
AF-P10964-F1-model_v4	pulchra	3	decompression	14.363
AF-P28817-F1-model_v4	pulchra	3	decompression	0.984
AF-P29952-F1-model_v4	pulchra	3	decompression	0.714
AF-P25618-F1-model_v4	pulchra	3	decompression	2.862
AF-P29056-F1-model_v4	pulchra	3	decompression	1.087
AF-P22219-F1-model_v4	pulchra	3	decompression	7.446
AF-P31379-F1-model_v4	pulchra	3	decompression	0.243
AF-P31334-F1-model_v4	pulchra	3	decompression	0.386
AF-P26637-F1-model_v4	pulchra	3	decompression	2.391
AF-P30619-F1-model_v4	pulchra	3	decompression	0.827
AF-P31115-F1-model_v4	pulchra	3	decompression	0.47
AF-P31116-F1-model_v4	pulchra	3	decompression	0.465
AF-P27705-F1-model_v4	pulchra	3	decompression	2.037
AF-P31373-F1-model_v4	pulchra	3	decompression	0.456
AF-P29366-F1-model_v4	pulchra	3	decompression	1.155
AF-P31787-F1-model_v4	pulchra	3	decompression	0.042
AF-P25037-F1-model_v4	pulchra	3	decompression	5.6
AF-P19524-F1-model_v4	pulchra	3	decompression	9.841
AF-P29547-F1-model_v4	pulchra	3	decompression	1.043
AF-P25582-F1-model_v4	pulchra	3	decompression	3.65
AF-P30775-F1-model_v4	pulchra	3	decompression	0.8
AF-P26309-F1-model_v4	pulchra	3	decompression	2.821
AF-P32178-F1-model_v4	pulchra	3	decompression	0.203
AF-P31412-F1-model_v4	pulchra	3	decompression	0.435
AF-P31386-F1-model_v4	pulchra	3	decompression	0.47
AF-P32263-F1-model_v4	pulchra	3	decompression	0.242
AF-P30952-F1-model_v4	pulchra	3	decompression	0.842
AF-P25846-F1-model_v4	pulchra	3	decompression	3.019
AF-P27514-F1-model_v4	pulchra	3	decompression	2.558
AF-P30777-F1-model_v4	pulchra	3	decompression	1.012
AF-P30624-F1-model_v4	pulchra	3	decompression	1.211
AF-P30606-F1-model_v4	pulchra	3	decompression	1.297
AF-P32179-F1-model_v4	pulchra	3	decompression	0.437
AF-P25365-F1-model_v4	pulchra	3	decompression	5.032
AF-P27692-F1-model_v4	pulchra	3	decompression	2.603
AF-P32264-F1-model_v4	pulchra	3	decompression	0.508
AF-P31755-F1-model_v4	pulchra	3	decompression	0.659
AF-P32318-F1-model_v4	pulchra	3	decompression	0.334
AF-P30620-F1-model_v4	pulchra	3	decompression	1.482
AF-P25635-F1-model_v4	pulchra	3	decompression	3.62
AF-P32288-F1-model_v4	pulchra	3	decompression	0.549
AF-P29029-F1-model_v4	pulchra	3	decompression	1.991
AF-P31381-F1-model_v4	pulchra	3	decompression	1.043
AF-P24276-F1-model_v4	pulchra	3	decompression	6.981
AF-P29468-F1-model_v4	pulchra	3	decompression	1.788
AF-P31378-F1-model_v4	pulchra	3	decompression	1.096
AF-P25390-F1-model_v4	pulchra	3	decompression	4.755
AF-P32332-F1-model_v4	pulchra	3	decompression	0.243
AF-P24814-F1-model_v4	pulchra	3	decompression	6.669
AF-P28708-F1-model_v4	pulchra	3	decompression	2.171
AF-P26570-F1-model_v4	pulchra	3	decompression	3.226
AF-P32331-F1-model_v4	pulchra	3	decompression	0.34
AF-P31385-F1-model_v4	pulchra	3	decompression	1.011
AF-P32344-F1-model_v4	pulchra	3	decompression	0.072
AF-P32190-F1-model_v4	pulchra	3	decompression	0.827
AF-P32339-F1-model_v4	pulchra	3	decompression	0.159
AF-P25644-F1-model_v4	pulchra	3	decompression	3.749
AF-P32341-F1-model_v4	pulchra	3	decompression	0.151
AF-P32342-F1-model_v4	pulchra	3	decompression	0.17
AF-P32317-F1-model_v4	pulchra	3	decompression	0.699
AF-P32352-F1-model_v4	pulchra	3	decompression	0.159
AF-P31111-F1-model_v4	pulchra	3	decompression	1.487
AF-P31382-F1-model_v4	pulchra	3	decompression	1.341
AF-P25648-F1-model_v4	pulchra	3	decompression	3.879
AF-P28743-F1-model_v4	pulchra	3	decompression	2.455
AF-P32316-F1-model_v4	pulchra	3	decompression	0.881
AF-P32345-F1-model_v4	pulchra	3	decompression	0.364
AF-P30605-F1-model_v4	pulchra	3	decompression	1.981
AF-P32357-F1-model_v4	pulchra	3	decompression	0.263
AF-P32335-F1-model_v4	pulchra	3	decompression	0.547
AF-P29461-F1-model_v4	pulchra	3	decompression	2.272
AF-P23255-F1-model_v4	pulchra	3	decompression	8.222
AF-P32351-F1-model_v4	pulchra	3	decompression	0.408
AF-P32353-F1-model_v4	pulchra	3	decompression	0.454
AF-P32347-F1-model_v4	pulchra	3	decompression	0.531
AF-P32388-F1-model_v4	pulchra	3	decompression	0.086
AF-P32048-F1-model_v4	pulchra	3	decompression	1.285
AF-P32435-F1-model_v4	pulchra	3	decompression	0.026
AF-P32387-F1-model_v4	pulchra	3	decompression	0.138
AF-P32379-F1-model_v4	pulchra	3	decompression	0.257
AF-P32366-F1-model_v4	pulchra	3	decompression	0.42
AF-P32385-F1-model_v4	pulchra	3	decompression	0.19
AF-P32047-F1-model_v4	pulchra	3	decompression	1.362
AF-P25847-F1-model_v4	pulchra	3	decompression	4.012
AF-P32338-F1-model_v4	pulchra	3	decompression	0.665
AF-P32445-F1-model_v4	pulchra	3	decompression	0.063
AF-P32377-F1-model_v4	pulchra	3	decompression	0.337
AF-P32450-F1-model_v4	pulchra	3	decompression	0.034
AF-P32375-F1-model_v4	pulchra	3	decompression	0.413
AF-P32378-F1-model_v4	pulchra	3	decompression	0.413
AF-P32459-F1-model_v4	pulchra	3	decompression	0.093
AF-P31383-F1-model_v4	pulchra	3	decompression	1.86
AF-P32381-F1-model_v4	pulchra	3	decompression	0.444
AF-P19812-F1-model_v4	pulchra	3	decompression	11.095
AF-P32329-F1-model_v4	pulchra	3	decompression	1.159
AF-P32460-F1-model_v4	pulchra	3	decompression	0.115
AF-P31688-F1-model_v4	pulchra	3	decompression	1.702
AF-P32363-F1-model_v4	pulchra	3	decompression	0.738
AF-P32191-F1-model_v4	pulchra	3	decompression	1.597
AF-P32419-F1-model_v4	pulchra	3	decompression	0.38
AF-P25623-F1-model_v4	pulchra	3	decompression	4.65
AF-P30822-F1-model_v4	pulchra	3	decompression	2.224
AF-P32368-F1-model_v4	pulchra	3	decompression	0.689
AF-P32452-F1-model_v4	pulchra	3	decompression	0.375
AF-P32472-F1-model_v4	pulchra	3	decompression	0.068
AF-P32463-F1-model_v4	pulchra	3	decompression	0.173
AF-P28006-F1-model_v4	pulchra	3	decompression	3.555
AF-P31539-F1-model_v4	pulchra	3	decompression	1.895
AF-P31376-F1-model_v4	pulchra	3	decompression	2.212
AF-P32449-F1-model_v4	pulchra	3	decompression	0.441
AF-P32259-F1-model_v4	pulchra	3	decompression	1.77
AF-P32447-F1-model_v4	pulchra	3	decompression	0.553
AF-P28584-F1-model_v4	pulchra	3	decompression	3.344
AF-P32471-F1-model_v4	pulchra	3	decompression	0.228
AF-P31244-F1-model_v4	pulchra	3	decompression	2.362
AF-P25502-F1-model_v4	pulchra	3	decompression	5.814
AF-P32453-F1-model_v4	pulchra	3	decompression	0.534
AF-P32451-F1-model_v4	pulchra	3	decompression	0.566
AF-P27637-F1-model_v4	pulchra	3	decompression	4.087
AF-P32469-F1-model_v4	pulchra	3	decompression	0.299
AF-P0CX64-F1-model_v4	pulchra	3	decompression	17.54
AF-P32354-F1-model_v4	pulchra	3	decompression	1.201
AF-P32324-F1-model_v4	pulchra	3	decompression	1.701
AF-P32495-F1-model_v4	pulchra	3	decompression	0.102
AF-P32468-F1-model_v4	pulchra	3	decompression	0.455
AF-P32349-F1-model_v4	pulchra	3	decompression	1.355
AF-P32458-F1-model_v4	pulchra	3	decompression	0.723
AF-P32462-F1-model_v4	pulchra	3	decompression	0.559
AF-P32496-F1-model_v4	pulchra	3	decompression	0.182
AF-P32340-F1-model_v4	pulchra	3	decompression	1.417
AF-P32489-F1-model_v4	pulchra	3	decompression	0.242
AF-P28742-F1-model_v4	pulchra	3	decompression	3.631
AF-P32474-F1-model_v4	pulchra	3	decompression	0.618
AF-P32328-F1-model_v4	pulchra	3	decompression	1.952
AF-P32356-F1-model_v4	pulchra	3	decompression	1.494
AF-P32478-F1-model_v4	pulchra	3	decompression	0.637
AF-P32476-F1-model_v4	pulchra	3	decompression	0.692
AF-P32448-F1-model_v4	pulchra	3	decompression	1.112
AF-P15442-F1-model_v4	pulchra	3	decompression	14.928
AF-P32367-F1-model_v4	pulchra	3	decompression	1.507
AF-P13382-F1-model_v4	pulchra	3	decompression	16.194
AF-P32529-F1-model_v4	pulchra	3	decompression	0.037
AF-P32485-F1-model_v4	pulchra	3	decompression	0.71
AF-P32524-F1-model_v4	pulchra	3	decompression	0.272
AF-P32502-F1-model_v4	pulchra	3	decompression	0.407
AF-P32461-F1-model_v4	pulchra	3	decompression	0.97
AF-P32464-F1-model_v4	pulchra	3	decompression	0.966
AF-P32473-F1-model_v4	pulchra	3	decompression	0.872
AF-P32493-F1-model_v4	pulchra	3	decompression	0.631
AF-P32488-F1-model_v4	pulchra	3	decompression	0.71
AF-P32570-F1-model_v4	pulchra	3	decompression	0.042
AF-P29469-F1-model_v4	pulchra	3	decompression	3.696
AF-P32364-F1-model_v4	pulchra	3	decompression	1.739
AF-P32466-F1-model_v4	pulchra	3	decompression	1.034
AF-P32564-F1-model_v4	pulchra	3	decompression	0.152
AF-P32467-F1-model_v4	pulchra	3	decompression	1.156
AF-P32527-F1-model_v4	pulchra	3	decompression	0.493
AF-P27895-F1-model_v4	pulchra	3	decompression	4.794
AF-P32523-F1-model_v4	pulchra	3	decompression	0.741
AF-P32573-F1-model_v4	pulchra	3	decompression	0.283
AF-P29496-F1-model_v4	pulchra	3	decompression	3.978
AF-P32477-F1-model_v4	pulchra	3	decompression	1.229
AF-P32579-F1-model_v4	pulchra	3	decompression	0.355
AF-P32481-F1-model_v4	pulchra	3	decompression	1.238
AF-P32584-F1-model_v4	pulchra	3	decompression	0.145
AF-P32561-F1-model_v4	pulchra	3	decompression	0.622
AF-P32572-F1-model_v4	pulchra	3	decompression	0.496
AF-P32465-F1-model_v4	pulchra	3	decompression	1.536
AF-P21951-F1-model_v4	pulchra	3	decompression	11.382
AF-P32559-F1-model_v4	pulchra	3	decompression	0.686
AF-P32337-F1-model_v4	pulchra	3	decompression	2.51
AF-P32601-F1-model_v4	pulchra	3	decompression	0.092
AF-P32582-F1-model_v4	pulchra	3	decompression	0.438
AF-P32323-F1-model_v4	pulchra	3	decompression	3.006
AF-P32487-F1-model_v4	pulchra	3	decompression	1.421
AF-P32491-F1-model_v4	pulchra	3	decompression	1.415
AF-P32457-F1-model_v4	pulchra	3	decompression	1.936
AF-P32343-F1-model_v4	pulchra	3	decompression	2.631
AF-P32602-F1-model_v4	pulchra	3	decompression	0.206
AF-P32389-F1-model_v4	pulchra	3	decompression	2.092
AF-P32598-F1-model_v4	pulchra	3	decompression	0.285
AF-P32607-F1-model_v4	pulchra	3	decompression	0.099
AF-P25357-F1-model_v4	pulchra	3	decompression	8.096
AF-P32612-F1-model_v4	pulchra	3	decompression	0.071
AF-P32526-F1-model_v4	pulchra	3	decompression	1.088
AF-P29465-F1-model_v4	pulchra	3	decompression	4.543
AF-P32613-F1-model_v4	pulchra	3	decompression	0.081
AF-P32616-F1-model_v4	pulchra	3	decompression	0.077
AF-P27636-F1-model_v4	pulchra	3	decompression	5.677
AF-P32617-F1-model_v4	pulchra	3	decompression	0.077
AF-P32605-F1-model_v4	pulchra	3	decompression	0.237
AF-P32585-F1-model_v4	pulchra	3	decompression	0.645
AF-P30771-F1-model_v4	pulchra	3	decompression	4.287
AF-P32350-F1-model_v4	pulchra	3	decompression	2.876
AF-P32505-F1-model_v4	pulchra	3	decompression	1.532
AF-P32610-F1-model_v4	pulchra	3	decompression	0.305
AF-P32630-F1-model_v4	pulchra	3	decompression	0.09
AF-P32626-F1-model_v4	pulchra	3	decompression	0.156
AF-P32501-F1-model_v4	pulchra	3	decompression	1.608
AF-P32633-F1-model_v4	pulchra	3	decompression	0.128
AF-P32609-F1-model_v4	pulchra	3	decompression	0.442
AF-P32330-F1-model_v4	pulchra	3	decompression	3.337
AF-P32500-F1-model_v4	pulchra	3	decompression	1.767
AF-P32327-F1-model_v4	pulchra	3	decompression	3.485
AF-P32569-F1-model_v4	pulchra	3	decompression	1.327
AF-P32603-F1-model_v4	pulchra	3	decompression	0.741
AF-P23615-F1-model_v4	pulchra	3	decompression	10.556
AF-P0CX63-F1-model_v4	pulchra	3	decompression	19.544
AF-P32604-F1-model_v4	pulchra	3	decompression	0.714
AF-P32643-F1-model_v4	pulchra	3	decompression	0.286
AF-P32656-F1-model_v4	pulchra	3	decompression	0.194
AF-P32642-F1-model_v4	pulchra	3	decompression	0.299
AF-P32614-F1-model_v4	pulchra	3	decompression	0.563
AF-P32589-F1-model_v4	pulchra	3	decompression	1.012
AF-P32774-F1-model_v4	pulchra	3	decompression	0.033
AF-P32590-F1-model_v4	pulchra	3	decompression	1.003
AF-P32781-F1-model_v4	pulchra	3	decompression	0.028
AF-P32490-F1-model_v4	pulchra	3	decompression	2.136
AF-P32525-F1-model_v4	pulchra	3	decompression	1.76
AF-P32622-F1-model_v4	pulchra	3	decompression	0.609
AF-P0C2I5-F1-model_v4	pulchra	3	decompression	20.622
AF-P32608-F1-model_v4	pulchra	3	decompression	0.811
AF-P32562-F1-model_v4	pulchra	3	decompression	1.672
AF-P32772-F1-model_v4	pulchra	3	decompression	0.227
AF-P32074-F1-model_v4	pulchra	3	decompression	4.19
AF-P23201-F1-model_v4	pulchra	3	decompression	11.381
AF-P32621-F1-model_v4	pulchra	3	decompression	0.772
AF-P32522-F1-model_v4	pulchra	3	decompression	2.121
AF-P32599-F1-model_v4	pulchra	3	decompression	1.196
AF-P28273-F1-model_v4	pulchra	3	decompression	5.973
AF-P32580-F1-model_v4	pulchra	3	decompression	1.655
AF-P32787-F1-model_v4	pulchra	3	decompression	0.261
AF-P32629-F1-model_v4	pulchra	3	decompression	0.799
AF-P32788-F1-model_v4	pulchra	3	decompression	0.248
AF-P32799-F1-model_v4	pulchra	3	decompression	0.037
AF-P32588-F1-model_v4	pulchra	3	decompression	1.401
AF-P32771-F1-model_v4	pulchra	3	decompression	0.428
AF-P32566-F1-model_v4	pulchra	3	decompression	1.895
AF-P32266-F1-model_v4	pulchra	3	decompression	4.306
AF-P32432-F1-model_v4	pulchra	3	decompression	3.213
AF-P32645-F1-model_v4	pulchra	3	decompression	0.743
AF-P32800-F1-model_v4	pulchra	3	decompression	0.158
AF-P32591-F1-model_v4	pulchra	3	decompression	1.48
AF-P32830-F1-model_v4	pulchra	3	decompression	0.028
AF-P0CX20-F1-model_v4	pulchra	3	decompression	20.501
AF-P32803-F1-model_v4	pulchra	3	decompression	0.195
AF-P0CX15-F1-model_v4	pulchra	3	decompression	20.578
AF-P32623-F1-model_v4	pulchra	3	decompression	1.101
AF-P32628-F1-model_v4	pulchra	3	decompression	1.086
AF-P30665-F1-model_v4	pulchra	3	decompression	5.333
AF-P32785-F1-model_v4	pulchra	3	decompression	0.614
AF-P32565-F1-model_v4	pulchra	3	decompression	2.136
AF-P32792-F1-model_v4	pulchra	3	decompression	0.473
AF-P22147-F1-model_v4	pulchra	3	decompression	12.492
AF-P32836-F1-model_v4	pulchra	3	decompression	0.1
AF-P32611-F1-model_v4	pulchra	3	decompression	1.354
AF-P32842-F1-model_v4	pulchra	3	decompression	0.067
AF-P32383-F1-model_v4	pulchra	3	decompression	3.586
AF-P32835-F1-model_v4	pulchra	3	decompression	0.166
AF-P25588-F1-model_v4	pulchra	3	decompression	8.165
AF-P32776-F1-model_v4	pulchra	3	decompression	0.801
AF-P32773-F1-model_v4	pulchra	3	decompression	0.83
AF-P32486-F1-model_v4	pulchra	3	decompression	2.991
AF-P32858-F1-model_v4	pulchra	3	decompression	0.086
AF-P32783-F1-model_v4	pulchra	3	decompression	0.813
AF-P32805-F1-model_v4	pulchra	3	decompression	0.497
AF-P32563-F1-model_v4	pulchra	3	decompression	2.424
AF-P32867-F1-model_v4	pulchra	3	decompression	0.094
AF-P32804-F1-model_v4	pulchra	3	decompression	0.572
AF-P32583-F1-model_v4	pulchra	3	decompression	2.061
AF-P32480-F1-model_v4	pulchra	3	decompression	3.171
AF-P32454-F1-model_v4	pulchra	3	decompression	3.583
AF-P32791-F1-model_v4	pulchra	3	decompression	0.822
AF-P32838-F1-model_v4	pulchra	3	decompression	0.376
AF-P32839-F1-model_v4	pulchra	3	decompression	0.342
AF-P32854-F1-model_v4	pulchra	3	decompression	0.27
AF-P32336-F1-model_v4	pulchra	3	decompression	4.406
AF-P32775-F1-model_v4	pulchra	3	decompression	1.114
AF-P32860-F1-model_v4	pulchra	3	decompression	0.309
AF-P32899-F1-model_v4	pulchra	3	decompression	0.104
AF-P32903-F1-model_v4	pulchra	3	decompression	0.008
AF-P32807-F1-model_v4	pulchra	3	decompression	0.736
AF-P32806-F1-model_v4	pulchra	3	decompression	0.772
AF-P32802-F1-model_v4	pulchra	3	decompression	0.881
AF-P32497-F1-model_v4	pulchra	3	decompression	3.232
AF-P32904-F1-model_v4	pulchra	3	decompression	0.163
AF-P32325-F1-model_v4	pulchra	3	decompression	4.977
AF-P32905-F1-model_v4	pulchra	3	decompression	0.205
AF-P32897-F1-model_v4	pulchra	3	decompression	0.436
AF-P32911-F1-model_v4	pulchra	3	decompression	0.048
AF-P32861-F1-model_v4	pulchra	3	decompression	0.68
AF-P32581-F1-model_v4	pulchra	3	decompression	2.707
AF-P32891-F1-model_v4	pulchra	3	decompression	0.563
AF-P32914-F1-model_v4	pulchra	3	decompression	0.048
AF-P32864-F1-model_v4	pulchra	3	decompression	0.698
AF-P32907-F1-model_v4	pulchra	3	decompression	0.348
AF-P32895-F1-model_v4	pulchra	3	decompression	0.616
AF-P32902-F1-model_v4	pulchra	3	decompression	0.485
AF-P32912-F1-model_v4	pulchra	3	decompression	0.178
AF-P32939-F1-model_v4	pulchra	3	decompression	0.116
AF-P25302-F1-model_v4	pulchra	3	decompression	10.757
AF-P32910-F1-model_v4	pulchra	3	decompression	0.344
AF-P32832-F1-model_v4	pulchra	3	decompression	1.136
AF-P25389-F1-model_v4	pulchra	3	decompression	9.771
AF-P32641-F1-model_v4	pulchra	3	decompression	2.035
AF-P33199-F1-model_v4	pulchra	3	decompression	0.071
AF-P32828-F1-model_v4	pulchra	3	decompression	1.245
AF-P32875-F1-model_v4	pulchra	3	decompression	0.808
AF-P25655-F1-model_v4	pulchra	3	decompression	8.533
AF-P33204-F1-model_v4	pulchra	3	decompression	0.102
AF-P32843-F1-model_v4	pulchra	3	decompression	1.186
AF-P32837-F1-model_v4	pulchra	3	decompression	1.252
AF-P33201-F1-model_v4	pulchra	3	decompression	0.185
AF-P32499-F1-model_v4	pulchra	3	decompression	3.848
AF-P32606-F1-model_v4	pulchra	3	decompression	2.59
AF-P32915-F1-model_v4	pulchra	3	decompression	0.42
AF-P33296-F1-model_v4	pulchra	3	decompression	0.191
AF-P32796-F1-model_v4	pulchra	3	decompression	1.658
AF-P33308-F1-model_v4	pulchra	3	decompression	0.118
AF-P32494-F1-model_v4	pulchra	3	decompression	4.151
AF-P0C2I9-F1-model_v4	pulchra	3	decompression	22.571
AF-P33303-F1-model_v4	pulchra	3	decompression	0.229
AF-P33298-F1-model_v4	pulchra	3	decompression	0.371
AF-P32769-F1-model_v4	pulchra	3	decompression	2.212
AF-P31384-F1-model_v4	pulchra	3	decompression	6.513
AF-P33297-F1-model_v4	pulchra	3	decompression	0.477
AF-P32578-F1-model_v4	pulchra	3	decompression	3.58
AF-P32833-F1-model_v4	pulchra	3	decompression	1.672
AF-P33312-F1-model_v4	pulchra	3	decompression	0.134
AF-P32906-F1-model_v4	pulchra	3	decompression	1.029
AF-P33299-F1-model_v4	pulchra	3	decompression	0.464
AF-P33328-F1-model_v4	pulchra	3	decompression	0.022
AF-P33317-F1-model_v4	pulchra	3	decompression	0.05
AF-P32558-F1-model_v4	pulchra	3	decompression	3.853
AF-P33331-F1-model_v4	pulchra	3	decompression	0.044
AF-P33300-F1-model_v4	pulchra	3	decompression	0.518
AF-P33323-F1-model_v4	pulchra	3	decompression	0.152
AF-P33309-F1-model_v4	pulchra	3	decompression	0.482
AF-P32798-F1-model_v4	pulchra	3	decompression	2.102
AF-P33203-F1-model_v4	pulchra	3	decompression	0.723
AF-P32943-F1-model_v4	pulchra	3	decompression	0.854
AF-P32386-F1-model_v4	pulchra	3	decompression	5.296
AF-P32793-F1-model_v4	pulchra	3	decompression	2.313
AF-P19097-F1-model_v4	pulchra	3	decompression	16.515
AF-P33324-F1-model_v4	pulchra	3	decompression	0.299
AF-P33313-F1-model_v4	pulchra	3	decompression	0.46
AF-P33333-F1-model_v4	pulchra	3	decompression	0.308
AF-P32767-F1-model_v4	pulchra	3	decompression	2.777
AF-P33330-F1-model_v4	pulchra	3	decompression	0.385
AF-P32893-F1-model_v4	pulchra	3	decompression	1.71
AF-P33122-F1-model_v4	pulchra	3	decompression	1.068
AF-P32857-F1-model_v4	pulchra	3	decompression	1.983
AF-P33412-F1-model_v4	pulchra	3	decompression	0.219
AF-P33399-F1-model_v4	pulchra	3	decompression	0.309
AF-P32844-F1-model_v4	pulchra	3	decompression	2.116
AF-P33448-F1-model_v4	pulchra	3	decompression	0.011
AF-P33421-F1-model_v4	pulchra	3	decompression	0.109
AF-P32784-F1-model_v4	pulchra	3	decompression	2.843
AF-P33411-F1-model_v4	pulchra	3	decompression	0.399
AF-P32504-F1-model_v4	pulchra	3	decompression	4.801
AF-P32841-F1-model_v4	pulchra	3	decompression	2.281
AF-P33419-F1-model_v4	pulchra	3	decompression	0.299
AF-P33335-F1-model_v4	pulchra	3	decompression	0.706
AF-P32770-F1-model_v4	pulchra	3	decompression	3.208
AF-P32900-F1-model_v4	pulchra	3	decompression	2.132
AF-P33442-F1-model_v4	pulchra	3	decompression	0.418
AF-P32913-F1-model_v4	pulchra	3	decompression	1.751
AF-P32901-F1-model_v4	pulchra	3	decompression	2.13
AF-P32571-F1-model_v4	pulchra	3	decompression	4.746
AF-P33750-F1-model_v4	pulchra	3	decompression	0.43
AF-P32794-F1-model_v4	pulchra	3	decompression	3.138
AF-P33759-F1-model_v4	pulchra	3	decompression	0.191
AF-P33550-F1-model_v4	pulchra	3	decompression	0.573
AF-P32831-F1-model_v4	pulchra	3	decompression	2.873
AF-P33754-F1-model_v4	pulchra	3	decompression	0.293
AF-P33315-F1-model_v4	pulchra	3	decompression	1.294
AF-P33751-F1-model_v4	pulchra	3	decompression	0.526
AF-P33307-F1-model_v4	pulchra	3	decompression	1.589
AF-P33322-F1-model_v4	pulchra	3	decompression	1.282
AF-P32892-F1-model_v4	pulchra	3	decompression	2.592
AF-P0C2J7-F1-model_v4	pulchra	3	decompression	23.986
AF-P33767-F1-model_v4	pulchra	3	decompression	0.342
AF-P33310-F1-model_v4	pulchra	3	decompression	1.536
AF-P33401-F1-model_v4	pulchra	3	decompression	1.094
AF-P34087-F1-model_v4	pulchra	3	decompression	0.1
AF-P33734-F1-model_v4	pulchra	3	decompression	0.792
AF-P32528-F1-model_v4	pulchra	3	decompression	5.243
AF-P32829-F1-model_v4	pulchra	3	decompression	3.135
AF-P34165-F1-model_v4	pulchra	3	decompression	0.011
AF-P34166-F1-model_v4	pulchra	3	decompression	0.005
AF-O13535-F1-model_v4	pulchra	3	decompression	26.088
AF-P34215-F1-model_v4	pulchra	3	decompression	0.036
AF-P33441-F1-model_v4	pulchra	3	decompression	0.937
AF-P32898-F1-model_v4	pulchra	3	decompression	2.705
AF-P34162-F1-model_v4	pulchra	3	decompression	0.149
AF-P32361-F1-model_v4	pulchra	3	decompression	6.887
AF-P32801-F1-model_v4	pulchra	3	decompression	3.429
AF-P33890-F1-model_v4	pulchra	3	decompression	0.51
AF-P33757-F1-model_v4	pulchra	3	decompression	0.71
AF-P33895-F1-model_v4	pulchra	3	decompression	0.505
AF-P31380-F1-model_v4	pulchra	3	decompression	8.295
AF-P33891-F1-model_v4	pulchra	3	decompression	0.59
AF-P34224-F1-model_v4	pulchra	3	decompression	0.089
AF-P32795-F1-model_v4	pulchra	3	decompression	3.741
AF-P32521-F1-model_v4	pulchra	3	decompression	5.863
AF-P32380-F1-model_v4	pulchra	3	decompression	6.902
AF-P33753-F1-model_v4	pulchra	3	decompression	1.035
AF-P34078-F1-model_v4	pulchra	3	decompression	0.541
AF-P32797-F1-model_v4	pulchra	3	decompression	3.76
AF-P33304-F1-model_v4	pulchra	3	decompression	2.197
AF-P34232-F1-model_v4	pulchra	3	decompression	0.119
AF-P32567-F1-model_v4	pulchra	3	decompression	5.607
AF-P0CX14-F1-model_v4	pulchra	3	decompression	24.173
AF-P34222-F1-model_v4	pulchra	3	decompression	0.369
AF-P33413-F1-model_v4	pulchra	3	decompression	1.638
AF-P34227-F1-model_v4	pulchra	3	decompression	0.253
AF-P34245-F1-model_v4	pulchra	3	decompression	0.053
AF-P22082-F1-model_v4	pulchra	3	decompression	16.39
AF-P32945-F1-model_v4	pulchra	3	decompression	2.742
AF-P34249-F1-model_v4	pulchra	3	decompression	0.041
AF-P34247-F1-model_v4	pulchra	3	decompression	0.16
AF-P33893-F1-model_v4	pulchra	3	decompression	1.053
AF-P33755-F1-model_v4	pulchra	3	decompression	1.307
AF-P34072-F1-model_v4	pulchra	3	decompression	1.03
AF-P32909-F1-model_v4	pulchra	3	decompression	3.238
AF-P34234-F1-model_v4	pulchra	3	decompression	0.525
AF-P32855-F1-model_v4	pulchra	3	decompression	3.855
AF-P22579-F1-model_v4	pulchra	3	decompression	16.066
AF-P34730-F1-model_v4	pulchra	3	decompression	0.182
AF-P33775-F1-model_v4	pulchra	3	decompression	1.312
AF-P33417-F1-model_v4	pulchra	3	decompression	2.03
AF-P33418-F1-model_v4	pulchra	3	decompression	2.015
AF-P34161-F1-model_v4	pulchra	3	decompression	1.096
AF-P34251-F1-model_v4	pulchra	3	decompression	0.249
AF-P34253-F1-model_v4	pulchra	3	decompression	0.256
AF-P33420-F1-model_v4	pulchra	3	decompression	2.019
AF-P34246-F1-model_v4	pulchra	3	decompression	0.488
AF-P34760-F1-model_v4	pulchra	3	decompression	0.146
AF-P35179-F1-model_v4	pulchra	3	decompression	0.021
AF-P34221-F1-model_v4	pulchra	3	decompression	0.994
AF-P34223-F1-model_v4	pulchra	3	decompression	0.91
AF-P35180-F1-model_v4	pulchra	3	decompression	0.083
AF-P35181-F1-model_v4	pulchra	3	decompression	0.087
AF-P35127-F1-model_v4	pulchra	3	decompression	0.187
AF-P32479-F1-model_v4	pulchra	3	decompression	7.137
AF-P35176-F1-model_v4	pulchra	3	decompression	0.214
AF-P34167-F1-model_v4	pulchra	3	decompression	1.298
AF-P32786-F1-model_v4	pulchra	3	decompression	4.97
AF-P34163-F1-model_v4	pulchra	3	decompression	1.394
AF-P35182-F1-model_v4	pulchra	3	decompression	0.277
AF-P33749-F1-model_v4	pulchra	3	decompression	2.135
AF-P25386-F1-model_v4	pulchra	3	decompression	13.171
AF-P35195-F1-model_v4	pulchra	3	decompression	0.044
AF-P35189-F1-model_v4	pulchra	3	decompression	0.238
AF-P33336-F1-model_v4	pulchra	3	decompression	2.73
AF-P33400-F1-model_v4	pulchra	3	decompression	2.697
AF-P35178-F1-model_v4	pulchra	3	decompression	0.453
AF-P32789-F1-model_v4	pulchra	3	decompression	5.064
AF-P33311-F1-model_v4	pulchra	3	decompression	3.147
AF-P35200-F1-model_v4	pulchra	3	decompression	0.162
AF-P35196-F1-model_v4	pulchra	3	decompression	0.229
AF-P33329-F1-model_v4	pulchra	3	decompression	3.073
AF-P35183-F1-model_v4	pulchra	3	decompression	0.529
AF-P34220-F1-model_v4	pulchra	3	decompression	1.566
AF-P34240-F1-model_v4	pulchra	3	decompression	1.202
AF-P34243-F1-model_v4	pulchra	3	decompression	1.204
AF-P32863-F1-model_v4	pulchra	3	decompression	4.588
AF-P35202-F1-model_v4	pulchra	3	decompression	0.317
AF-P35691-F1-model_v4	pulchra	3	decompression	0.147
AF-P35184-F1-model_v4	pulchra	3	decompression	0.681
AF-P35718-F1-model_v4	pulchra	3	decompression	0.179
AF-P35719-F1-model_v4	pulchra	3	decompression	0.144
AF-P35727-F1-model_v4	pulchra	3	decompression	0.031
AF-P35723-F1-model_v4	pulchra	3	decompression	0.099
AF-P34248-F1-model_v4	pulchra	3	decompression	1.288
AF-P25558-F1-model_v4	pulchra	3	decompression	13.403
AF-P34219-F1-model_v4	pulchra	3	decompression	1.908
AF-P34164-F1-model_v4	pulchra	3	decompression	2.005
AF-P35725-F1-model_v4	pulchra	3	decompression	0.16
AF-P34233-F1-model_v4	pulchra	3	decompression	1.689
AF-P35497-F1-model_v4	pulchra	3	decompression	0.43
AF-P32908-F1-model_v4	pulchra	3	decompression	4.515
AF-P33760-F1-model_v4	pulchra	3	decompression	2.565
AF-P35206-F1-model_v4	pulchra	3	decompression	0.592
AF-P11075-F1-model_v4	pulchra	3	decompression	24.47
AF-P35731-F1-model_v4	pulchra	3	decompression	0.252
AF-P35994-F1-model_v4	pulchra	3	decompression	0.048
AF-P33339-F1-model_v4	pulchra	3	decompression	3.419
AF-P32896-F1-model_v4	pulchra	3	decompression	4.876
AF-P35997-F1-model_v4	pulchra	3	decompression	0.028
AF-P35996-F1-model_v4	pulchra	3	decompression	0.047
AF-P32916-F1-model_v4	pulchra	3	decompression	4.41
AF-P35198-F1-model_v4	pulchra	3	decompression	0.83
AF-P34110-F1-model_v4	pulchra	3	decompression	2.393
AF-P32917-F1-model_v4	pulchra	3	decompression	4.417
AF-P35197-F1-model_v4	pulchra	3	decompression	0.852
AF-P35734-F1-model_v4	pulchra	3	decompression	0.375
AF-P33200-F1-model_v4	pulchra	3	decompression	4.32
AF-P35191-F1-model_v4	pulchra	3	decompression	1.083
AF-P25653-F1-model_v4	pulchra	3	decompression	12.787
AF-P33327-F1-model_v4	pulchra	3	decompression	3.782
AF-P34252-F1-model_v4	pulchra	3	decompression	1.583
AF-P33416-F1-model_v4	pulchra	3	decompression	3.396
AF-P35735-F1-model_v4	pulchra	3	decompression	0.443
AF-P34909-F1-model_v4	pulchra	3	decompression	1.419
AF-P32568-F1-model_v4	pulchra	3	decompression	7.537
AF-P36010-F1-model_v4	pulchra	3	decompression	0.096
AF-P36014-F1-model_v4	pulchra	3	decompression	0.069
AF-P36012-F1-model_v4	pulchra	3	decompression	0.118
AF-P34225-F1-model_v4	pulchra	3	decompression	2.243
AF-P36015-F1-model_v4	pulchra	3	decompression	0.119
AF-P0CX22-F1-model_v4	pulchra	3	decompression	26.092
AF-P35190-F1-model_v4	pulchra	3	decompression	1.312
AF-P36007-F1-model_v4	pulchra	3	decompression	0.254
AF-P35193-F1-model_v4	pulchra	3	decompression	1.212
AF-P35203-F1-model_v4	pulchra	3	decompression	1.064
AF-P35844-F1-model_v4	pulchra	3	decompression	0.465
AF-P35192-F1-model_v4	pulchra	3	decompression	1.302
AF-P36018-F1-model_v4	pulchra	3	decompression	0.176
AF-P36019-F1-model_v4	pulchra	3	decompression	0.174
AF-P36025-F1-model_v4	pulchra	3	decompression	0.216
AF-P35843-F1-model_v4	pulchra	3	decompression	0.607
AF-P34077-F1-model_v4	pulchra	3	decompression	2.932
AF-P35842-F1-model_v4	pulchra	3	decompression	0.706
AF-P35728-F1-model_v4	pulchra	3	decompression	0.91
AF-P36039-F1-model_v4	pulchra	3	decompression	0.099
AF-P36032-F1-model_v4	pulchra	3	decompression	0.274
AF-P36038-F1-model_v4	pulchra	3	decompression	0.21
AF-P36017-F1-model_v4	pulchra	3	decompression	0.435
AF-P36036-F1-model_v4	pulchra	3	decompression	0.276
AF-P33894-F1-model_v4	pulchra	3	decompression	3.195
AF-P36005-F1-model_v4	pulchra	3	decompression	0.648
AF-P36040-F1-model_v4	pulchra	3	decompression	0.213
AF-P32597-F1-model_v4	pulchra	3	decompression	7.58
AF-P36001-F1-model_v4	pulchra	3	decompression	0.759
AF-P35056-F1-model_v4	pulchra	3	decompression	1.977
AF-P34217-F1-model_v4	pulchra	3	decompression	2.971
AF-P33338-F1-model_v4	pulchra	3	decompression	4.265
AF-P34160-F1-model_v4	pulchra	3	decompression	3.115
AF-P36054-F1-model_v4	pulchra	3	decompression	0.135
AF-P36064-F1-model_v4	pulchra	3	decompression	0.05
AF-P36047-F1-model_v4	pulchra	3	decompression	0.308
AF-P36053-F1-model_v4	pulchra	3	decompression	0.212
AF-P36057-F1-model_v4	pulchra	3	decompression	0.182
AF-P36008-F1-model_v4	pulchra	3	decompression	0.849
AF-P36034-F1-model_v4	pulchra	3	decompression	0.625
AF-P36000-F1-model_v4	pulchra	3	decompression	1.016
AF-P36077-F1-model_v4	pulchra	3	decompression	0.061
AF-P36068-F1-model_v4	pulchra	3	decompression	0.174
AF-P36078-F1-model_v4	pulchra	3	decompression	0.056
AF-P36059-F1-model_v4	pulchra	3	decompression	0.305
AF-P33748-F1-model_v4	pulchra	3	decompression	4.095
AF-P36052-F1-model_v4	pulchra	3	decompression	0.461
AF-P36069-F1-model_v4	pulchra	3	decompression	0.268
AF-P36060-F1-model_v4	pulchra	3	decompression	0.392
AF-P36027-F1-model_v4	pulchra	3	decompression	0.905
AF-P36087-F1-model_v4	pulchra	3	decompression	0.105
AF-P36088-F1-model_v4	pulchra	3	decompression	0.124
AF-P36092-F1-model_v4	pulchra	3	decompression	0.039
AF-P36049-F1-model_v4	pulchra	3	decompression	0.68
AF-P36086-F1-model_v4	pulchra	3	decompression	0.223
AF-P36066-F1-model_v4	pulchra	3	decompression	0.504
AF-P35172-F1-model_v4	pulchra	3	decompression	2.536
AF-P34226-F1-model_v4	pulchra	3	decompression	3.283
AF-P36075-F1-model_v4	pulchra	3	decompression	0.437
AF-P36081-F1-model_v4	pulchra	3	decompression	0.364
AF-P36095-F1-model_v4	pulchra	3	decompression	0.119
AF-P36013-F1-model_v4	pulchra	3	decompression	1.462
AF-P35729-F1-model_v4	pulchra	3	decompression	1.924
AF-P36103-F1-model_v4	pulchra	3	decompression	0.256
AF-P36046-F1-model_v4	pulchra	3	decompression	1.065
AF-P36105-F1-model_v4	pulchra	3	decompression	0.068
AF-P34230-F1-model_v4	pulchra	3	decompression	3.596
AF-P35201-F1-model_v4	pulchra	3	decompression	2.469
AF-P34237-F1-model_v4	pulchra	3	decompression	3.548
AF-P36104-F1-model_v4	pulchra	3	decompression	0.34
AF-P36080-F1-model_v4	pulchra	3	decompression	0.78
AF-P32944-F1-model_v4	pulchra	3	decompression	6.134
AF-P36056-F1-model_v4	pulchra	3	decompression	1.154
AF-P35995-F1-model_v4	pulchra	3	decompression	1.947
AF-P35999-F1-model_v4	pulchra	3	decompression	1.909
AF-P36091-F1-model_v4	pulchra	3	decompression	0.71
AF-P36029-F1-model_v4	pulchra	3	decompression	1.585
AF-P36101-F1-model_v4	pulchra	3	decompression	0.557
AF-P36033-F1-model_v4	pulchra	3	decompression	1.628
AF-P32849-F1-model_v4	pulchra	3	decompression	7.231
AF-P36116-F1-model_v4	pulchra	3	decompression	0.192
AF-P36108-F1-model_v4	pulchra	3	decompression	0.386
AF-P36083-F1-model_v4	pulchra	3	decompression	1.016
AF-P35817-F1-model_v4	pulchra	3	decompression	2.255
AF-P34231-F1-model_v4	pulchra	3	decompression	3.956
AF-P36002-F1-model_v4	pulchra	3	decompression	2.065
AF-P36084-F1-model_v4	pulchra	3	decompression	1.038
AF-P36127-F1-model_v4	pulchra	3	decompression	0.037
AF-P36094-F1-model_v4	pulchra	3	decompression	0.823
AF-P36037-F1-model_v4	pulchra	3	decompression	1.755
AF-P36093-F1-model_v4	pulchra	3	decompression	0.877
AF-P36062-F1-model_v4	pulchra	3	decompression	1.391
AF-P36118-F1-model_v4	pulchra	3	decompression	0.335
AF-P36107-F1-model_v4	pulchra	3	decompression	0.582
AF-P33301-F1-model_v4	pulchra	3	decompression	6.267
AF-P36125-F1-model_v4	pulchra	3	decompression	0.211
AF-P36141-F1-model_v4	pulchra	3	decompression	0.043
AF-P36136-F1-model_v4	pulchra	3	decompression	0.186
AF-P35177-F1-model_v4	pulchra	3	decompression	3.468
AF-P36121-F1-model_v4	pulchra	3	decompression	0.382
AF-P36138-F1-model_v4	pulchra	3	decompression	0.188
AF-P32492-F1-model_v4	pulchra	3	decompression	10.322
AF-P36139-F1-model_v4	pulchra	3	decompression	0.165
AF-P36051-F1-model_v4	pulchra	3	decompression	1.721
AF-P32618-F1-model_v4	pulchra	3	decompression	8.815
AF-P36153-F1-model_v4	pulchra	3	decompression	0.045
AF-P36147-F1-model_v4	pulchra	3	decompression	0.143
AF-P36024-F1-model_v4	pulchra	3	decompression	2.209
AF-P36149-F1-model_v4	pulchra	3	decompression	0.129
AF-P36134-F1-model_v4	pulchra	3	decompression	0.404
AF-P36144-F1-model_v4	pulchra	3	decompression	0.245
AF-P35688-F1-model_v4	pulchra	3	decompression	3.064
AF-P33306-F1-model_v4	pulchra	3	decompression	6.507
AF-P36154-F1-model_v4	pulchra	3	decompression	0.093
AF-P36113-F1-model_v4	pulchra	3	decompression	0.8
AF-P36131-F1-model_v4	pulchra	3	decompression	0.471
AF-P36023-F1-model_v4	pulchra	3	decompression	2.348
AF-P36151-F1-model_v4	pulchra	3	decompression	0.235
AF-P36162-F1-model_v4	pulchra	3	decompression	0.057
AF-P36142-F1-model_v4	pulchra	3	decompression	0.418
AF-P36009-F1-model_v4	pulchra	3	decompression	2.566
AF-P36102-F1-model_v4	pulchra	3	decompression	1.316
AF-P36135-F1-model_v4	pulchra	3	decompression	0.603
AF-P32333-F1-model_v4	pulchra	3	decompression	12.135
AF-P36096-F1-model_v4	pulchra	3	decompression	1.461
AF-P34239-F1-model_v4	pulchra	3	decompression	4.585
AF-P36132-F1-model_v4	pulchra	3	decompression	0.708
AF-P36035-F1-model_v4	pulchra	3	decompression	2.438
AF-P36070-F1-model_v4	pulchra	3	decompression	1.893
AF-P36048-F1-model_v4	pulchra	3	decompression	2.243
AF-P36155-F1-model_v4	pulchra	3	decompression	0.451
AF-P36163-F1-model_v4	pulchra	3	decompression	0.348
AF-P34218-F1-model_v4	pulchra	3	decompression	5.1
AF-P36137-F1-model_v4	pulchra	3	decompression	0.768
AF-P36157-F1-model_v4	pulchra	3	decompression	0.441
AF-P36110-F1-model_v4	pulchra	3	decompression	1.256
AF-P36167-F1-model_v4	pulchra	3	decompression	0.344
AF-P32644-F1-model_v4	pulchra	3	decompression	9.165
AF-P36085-F1-model_v4	pulchra	3	decompression	1.9
AF-P36527-F1-model_v4	pulchra	3	decompression	0.063
AF-P36526-F1-model_v4	pulchra	3	decompression	0.067
AF-P36160-F1-model_v4	pulchra	3	decompression	0.478
AF-P36531-F1-model_v4	pulchra	3	decompression	0.055
AF-P36533-F1-model_v4	pulchra	3	decompression	0.024
AF-P36532-F1-model_v4	pulchra	3	decompression	0.032
AF-P36090-F1-model_v4	pulchra	3	decompression	1.867
AF-P36156-F1-model_v4	pulchra	3	decompression	0.575
AF-P36152-F1-model_v4	pulchra	3	decompression	0.696
AF-P36100-F1-model_v4	pulchra	3	decompression	1.712
AF-P36517-F1-model_v4	pulchra	3	decompression	0.257
AF-P36521-F1-model_v4	pulchra	3	decompression	0.166
AF-P36523-F1-model_v4	pulchra	3	decompression	0.168
AF-P36519-F1-model_v4	pulchra	3	decompression	0.278
AF-P37265-F1-model_v4	pulchra	3	decompression	0.027
AF-P36114-F1-model_v4	pulchra	3	decompression	1.327
AF-P36112-F1-model_v4	pulchra	3	decompression	1.358
AF-P36076-F1-model_v4	pulchra	3	decompression	2.175
AF-P37267-F1-model_v4	pulchra	3	decompression	0.048
AF-P36525-F1-model_v4	pulchra	3	decompression	0.199
AF-P37299-F1-model_v4	pulchra	3	decompression	0.017
AF-P36224-F1-model_v4	pulchra	3	decompression	0.359
AF-P36145-F1-model_v4	pulchra	3	decompression	0.877
AF-P36528-F1-model_v4	pulchra	3	decompression	0.203
AF-P36164-F1-model_v4	pulchra	3	decompression	0.592
AF-P36973-F1-model_v4	pulchra	3	decompression	0.146
AF-P36421-F1-model_v4	pulchra	3	decompression	0.371
AF-P37261-F1-model_v4	pulchra	3	decompression	0.143
AF-P36534-F1-model_v4	pulchra	3	decompression	0.247
AF-P37263-F1-model_v4	pulchra	3	decompression	0.201
AF-P36520-F1-model_v4	pulchra	3	decompression	0.423
AF-P38013-F1-model_v4	pulchra	3	decompression	0.122
AF-P37298-F1-model_v4	pulchra	3	decompression	0.21
AF-P36169-F1-model_v4	pulchra	3	decompression	0.654
AF-P38061-F1-model_v4	pulchra	3	decompression	0.041
AF-P34111-F1-model_v4	pulchra	3	decompression	5.654
AF-P34758-F1-model_v4	pulchra	3	decompression	4.644
AF-P34761-F1-model_v4	pulchra	3	decompression	4.615
AF-P36148-F1-model_v4	pulchra	3	decompression	1.041
AF-P38011-F1-model_v4	pulchra	3	decompression	0.2
AF-P36516-F1-model_v4	pulchra	3	decompression	0.599
AF-P37262-F1-model_v4	pulchra	3	decompression	0.37
AF-P36172-F1-model_v4	pulchra	3	decompression	0.743
AF-P36173-F1-model_v4	pulchra	3	decompression	0.703
AF-P37293-F1-model_v4	pulchra	3	decompression	0.415
AF-P33302-F1-model_v4	pulchra	3	decompression	7.534
AF-P36130-F1-model_v4	pulchra	3	decompression	1.471
AF-P32862-F1-model_v4	pulchra	3	decompression	8.623
AF-P36111-F1-model_v4	pulchra	3	decompression	1.84
AF-P36159-F1-model_v4	pulchra	3	decompression	1.045
AF-P36004-F1-model_v4	pulchra	3	decompression	3.503
AF-P32334-F1-model_v4	pulchra	3	decompression	12.874
AF-P38064-F1-model_v4	pulchra	3	decompression	0.267
AF-P37366-F1-model_v4	pulchra	3	decompression	0.473
AF-P36003-F1-model_v4	pulchra	3	decompression	3.58
AF-P37303-F1-model_v4	pulchra	3	decompression	0.521
AF-P37291-F1-model_v4	pulchra	3	decompression	0.58
AF-P36146-F1-model_v4	pulchra	3	decompression	1.365
AF-P38063-F1-model_v4	pulchra	3	decompression	0.351
AF-P36097-F1-model_v4	pulchra	3	decompression	2.345
AF-P38075-F1-model_v4	pulchra	3	decompression	0.205
AF-P32319-F1-model_v4	pulchra	3	decompression	13.296
AF-P36120-F1-model_v4	pulchra	3	decompression	1.775
AF-P38066-F1-model_v4	pulchra	3	decompression	0.357
AF-P38082-F1-model_v4	pulchra	3	decompression	0.178
AF-P38116-F1-model_v4	pulchra	3	decompression	0.073
AF-P38074-F1-model_v4	pulchra	3	decompression	0.335
AF-P38071-F1-model_v4	pulchra	3	decompression	0.417
AF-P36150-F1-model_v4	pulchra	3	decompression	1.452
AF-P36026-F1-model_v4	pulchra	3	decompression	3.529
AF-P36119-F1-model_v4	pulchra	3	decompression	1.943
AF-P38068-F1-model_v4	pulchra	3	decompression	0.488
AF-P38077-F1-model_v4	pulchra	3	decompression	0.347
AF-P38079-F1-model_v4	pulchra	3	decompression	0.367
AF-P38087-F1-model_v4	pulchra	3	decompression	0.278
AF-P37292-F1-model_v4	pulchra	3	decompression	0.883
AF-P38122-F1-model_v4	pulchra	3	decompression	0.199
AF-P36122-F1-model_v4	pulchra	3	decompression	2.108
AF-P38120-F1-model_v4	pulchra	3	decompression	0.304
AF-P35208-F1-model_v4	pulchra	3	decompression	4.652
AF-P38113-F1-model_v4	pulchra	3	decompression	0.37
AF-P38123-F1-model_v4	pulchra	3	decompression	0.249
AF-P33314-F1-model_v4	pulchra	3	decompression	7.845
AF-P35732-F1-model_v4	pulchra	3	decompression	4.375
AF-P36041-F1-model_v4	pulchra	3	decompression	3.582
AF-P38067-F1-model_v4	pulchra	3	decompression	0.764
AF-P37020-F1-model_v4	pulchra	3	decompression	1.099
AF-P38115-F1-model_v4	pulchra	3	decompression	0.421
AF-P37012-F1-model_v4	pulchra	3	decompression	1.125
AF-P35736-F1-model_v4	pulchra	3	decompression	4.386
AF-P38083-F1-model_v4	pulchra	3	decompression	0.587
AF-P38081-F1-model_v4	pulchra	3	decompression	0.6
AF-P38089-F1-model_v4	pulchra	3	decompression	0.498
AF-P38127-F1-model_v4	pulchra	3	decompression	0.318
AF-P36106-F1-model_v4	pulchra	3	decompression	2.564
AF-P38143-F1-model_v4	pulchra	3	decompression	0.104
AF-P36016-F1-model_v4	pulchra	3	decompression	4.05
AF-P34241-F1-model_v4	pulchra	3	decompression	5.996
AF-P38146-F1-model_v4	pulchra	3	decompression	0.146
AF-P38155-F1-model_v4	pulchra	3	decompression	0.1
AF-P38072-F1-model_v4	pulchra	3	decompression	0.889
AF-P38009-F1-model_v4	pulchra	3	decompression	1.144
AF-P38162-F1-model_v4	pulchra	3	decompression	0.076
AF-P38145-F1-model_v4	pulchra	3	decompression	0.234
AF-P38152-F1-model_v4	pulchra	3	decompression	0.201
AF-P38109-F1-model_v4	pulchra	3	decompression	0.701
AF-P37254-F1-model_v4	pulchra	3	decompression	1.449
AF-P36158-F1-model_v4	pulchra	3	decompression	1.966
AF-P35724-F1-model_v4	pulchra	3	decompression	4.919
AF-P38166-F1-model_v4	pulchra	3	decompression	0.183
AF-P35209-F1-model_v4	pulchra	3	decompression	5.13
AF-P38131-F1-model_v4	pulchra	3	decompression	0.597
AF-P38085-F1-model_v4	pulchra	3	decompression	0.998
AF-P38172-F1-model_v4	pulchra	3	decompression	0.132
AF-P38139-F1-model_v4	pulchra	3	decompression	0.635
AF-P32873-F1-model_v4	pulchra	3	decompression	9.752
AF-P38175-F1-model_v4	pulchra	3	decompression	0.231
AF-P38182-F1-model_v4	pulchra	3	decompression	0.067
AF-P38151-F1-model_v4	pulchra	3	decompression	0.615
AF-P37302-F1-model_v4	pulchra	3	decompression	1.657
AF-P38185-F1-model_v4	pulchra	3	decompression	0.036
AF-P38192-F1-model_v4	pulchra	3	decompression	0.027
AF-P38176-F1-model_v4	pulchra	3	decompression	0.284
AF-P38194-F1-model_v4	pulchra	3	decompression	0.055
AF-P37898-F1-model_v4	pulchra	3	decompression	1.705
AF-P38142-F1-model_v4	pulchra	3	decompression	0.772
AF-P38130-F1-model_v4	pulchra	3	decompression	0.96
AF-P38137-F1-model_v4	pulchra	3	decompression	0.827
AF-P38191-F1-model_v4	pulchra	3	decompression	0.097
AF-P33332-F1-model_v4	pulchra	3	decompression	8.441
AF-P38202-F1-model_v4	pulchra	3	decompression	0.022
AF-P38203-F1-model_v4	pulchra	3	decompression	0.041
AF-P38088-F1-model_v4	pulchra	3	decompression	1.295
AF-P38070-F1-model_v4	pulchra	3	decompression	1.584
AF-P38179-F1-model_v4	pulchra	3	decompression	0.363
AF-P38153-F1-model_v4	pulchra	3	decompression	0.775
AF-P38204-F1-model_v4	pulchra	3	decompression	0.063
AF-P38208-F1-model_v4	pulchra	3	decompression	0.071
AF-P38210-F1-model_v4	pulchra	3	decompression	0.091
AF-P38069-F1-model_v4	pulchra	3	decompression	1.711
AF-P38141-F1-model_v4	pulchra	3	decompression	1.002
AF-P38197-F1-model_v4	pulchra	3	decompression	0.214
AF-P38195-F1-model_v4	pulchra	3	decompression	0.261
AF-P38169-F1-model_v4	pulchra	3	decompression	0.711
AF-P38147-F1-model_v4	pulchra	3	decompression	0.988
AF-P38158-F1-model_v4	pulchra	3	decompression	0.854
AF-P38215-F1-model_v4	pulchra	3	decompression	0.056
AF-P38125-F1-model_v4	pulchra	3	decompression	1.341
AF-P38126-F1-model_v4	pulchra	3	decompression	1.339
AF-P38128-F1-model_v4	pulchra	3	decompression	1.309
AF-P38216-F1-model_v4	pulchra	3	decompression	0.121
AF-P38220-F1-model_v4	pulchra	3	decompression	0.076
AF-P36124-F1-model_v4	pulchra	3	decompression	3.169
AF-P38218-F1-model_v4	pulchra	3	decompression	0.143
AF-P38223-F1-model_v4	pulchra	3	decompression	0.066
AF-P38212-F1-model_v4	pulchra	3	decompression	0.219
AF-P38042-F1-model_v4	pulchra	3	decompression	2.015
AF-P38211-F1-model_v4	pulchra	3	decompression	0.307
AF-P36117-F1-model_v4	pulchra	3	decompression	3.412
AF-P35210-F1-model_v4	pulchra	3	decompression	5.896
AF-P38156-F1-model_v4	pulchra	3	decompression	1.151
AF-P38231-F1-model_v4	pulchra	3	decompression	0.116
AF-P38174-F1-model_v4	pulchra	3	decompression	0.892
AF-P38234-F1-model_v4	pulchra	3	decompression	0.092
AF-P31374-F1-model_v4	pulchra	3	decompression	15.73
AF-P38221-F1-model_v4	pulchra	3	decompression	0.309
AF-P38239-F1-model_v4	pulchra	3	decompression	0.09
AF-P38224-F1-model_v4	pulchra	3	decompression	0.28
AF-P38124-F1-model_v4	pulchra	3	decompression	1.666
AF-P38157-F1-model_v4	pulchra	3	decompression	1.252
AF-P25384-F1-model_v4	pulchra	3	decompression	19.506
AF-P38219-F1-model_v4	pulchra	3	decompression	0.441
AF-P38247-F1-model_v4	pulchra	3	decompression	0.06
AF-P38180-F1-model_v4	pulchra	3	decompression	0.978
AF-P36161-F1-model_v4	pulchra	3	decompression	3.032
AF-P38206-F1-model_v4	pulchra	3	decompression	0.644
AF-P38242-F1-model_v4	pulchra	3	decompression	0.176
AF-P38238-F1-model_v4	pulchra	3	decompression	0.23
AF-P38090-F1-model_v4	pulchra	3	decompression	1.957
AF-P38253-F1-model_v4	pulchra	3	decompression	0.053
AF-P36166-F1-model_v4	pulchra	3	decompression	3.038
AF-P38243-F1-model_v4	pulchra	3	decompression	0.207
AF-P38226-F1-model_v4	pulchra	3	decompression	0.455
AF-P36115-F1-model_v4	pulchra	3	decompression	3.892
AF-P35207-F1-model_v4	pulchra	3	decompression	6.323
AF-P38165-F1-model_v4	pulchra	3	decompression	1.381
AF-P38256-F1-model_v4	pulchra	3	decompression	0.11
AF-P38264-F1-model_v4	pulchra	3	decompression	0.09
AF-P38201-F1-model_v4	pulchra	3	decompression	0.876
AF-P38246-F1-model_v4	pulchra	3	decompression	0.319
AF-P38230-F1-model_v4	pulchra	3	decompression	0.583
AF-P38235-F1-model_v4	pulchra	3	decompression	0.527
AF-P38265-F1-model_v4	pulchra	3	decompression	0.167
AF-P38112-F1-model_v4	pulchra	3	decompression	2.19
AF-P38199-F1-model_v4	pulchra	3	decompression	1.002
AF-P38200-F1-model_v4	pulchra	3	decompression	1.009
AF-P38251-F1-model_v4	pulchra	3	decompression	0.353
AF-P38276-F1-model_v4	pulchra	3	decompression	0.09
AF-P38241-F1-model_v4	pulchra	3	decompression	0.545
AF-P38260-F1-model_v4	pulchra	3	decompression	0.306
AF-P38255-F1-model_v4	pulchra	3	decompression	0.351
AF-P38232-F1-model_v4	pulchra	3	decompression	0.652
AF-P32660-F1-model_v4	pulchra	3	decompression	12.005
AF-P38236-F1-model_v4	pulchra	3	decompression	0.633
AF-P38270-F1-model_v4	pulchra	3	decompression	0.289
AF-P38279-F1-model_v4	pulchra	3	decompression	0.125
AF-P38207-F1-model_v4	pulchra	3	decompression	1.055
AF-P38148-F1-model_v4	pulchra	3	decompression	1.86
AF-P38228-F1-model_v4	pulchra	3	decompression	0.813
AF-P38205-F1-model_v4	pulchra	3	decompression	1.093
AF-P38278-F1-model_v4	pulchra	3	decompression	0.191
AF-P38291-F1-model_v4	pulchra	3	decompression	0.045
AF-P38084-F1-model_v4	pulchra	3	decompression	2.485
AF-P38293-F1-model_v4	pulchra	3	decompression	0.067
AF-P25356-F1-model_v4	pulchra	3	decompression	20.675
AF-P38150-F1-model_v4	pulchra	3	decompression	1.954
AF-P38286-F1-model_v4	pulchra	3	decompression	0.179
AF-P38225-F1-model_v4	pulchra	3	decompression	0.942
AF-P36143-F1-model_v4	pulchra	3	decompression	3.912
AF-P38305-F1-model_v4	pulchra	3	decompression	0.041
AF-P38271-F1-model_v4	pulchra	3	decompression	0.481
AF-P38302-F1-model_v4	pulchra	3	decompression	0.089
AF-P38281-F1-model_v4	pulchra	3	decompression	0.306
AF-P38312-F1-model_v4	pulchra	3	decompression	0.038
AF-P38298-F1-model_v4	pulchra	3	decompression	0.196
AF-P38311-F1-model_v4	pulchra	3	decompression	0.055
AF-P38306-F1-model_v4	pulchra	3	decompression	0.137
AF-P38263-F1-model_v4	pulchra	3	decompression	0.633
AF-P38307-F1-model_v4	pulchra	3	decompression	0.118
AF-P38284-F1-model_v4	pulchra	3	decompression	0.35
AF-P38300-F1-model_v4	pulchra	3	decompression	0.229
AF-P34228-F1-model_v4	pulchra	3	decompression	8.201
AF-P38222-F1-model_v4	pulchra	3	decompression	1.166
AF-P38196-F1-model_v4	pulchra	3	decompression	1.47
AF-P38304-F1-model_v4	pulchra	3	decompression	0.195
AF-P38149-F1-model_v4	pulchra	3	decompression	2.171
AF-P38317-F1-model_v4	pulchra	3	decompression	0.049
AF-P37370-F1-model_v4	pulchra	3	decompression	3.191
AF-P38193-F1-model_v4	pulchra	3	decompression	1.557
AF-P38295-F1-model_v4	pulchra	3	decompression	0.343
AF-P38325-F1-model_v4	pulchra	3	decompression	0.072
AF-P36165-F1-model_v4	pulchra	3	decompression	3.804
AF-P38292-F1-model_v4	pulchra	3	decompression	0.38
AF-P38272-F1-model_v4	pulchra	3	decompression	0.637
AF-P38316-F1-model_v4	pulchra	3	decompression	0.146
AF-P38334-F1-model_v4	pulchra	3	decompression	0.069
AF-P38337-F1-model_v4	pulchra	3	decompression	0.045
AF-P38301-F1-model_v4	pulchra	3	decompression	0.414
AF-P38324-F1-model_v4	pulchra	3	decompression	0.202
AF-P38282-F1-model_v4	pulchra	3	decompression	0.61
AF-P38336-F1-model_v4	pulchra	3	decompression	0.118
AF-P38341-F1-model_v4	pulchra	3	decompression	0.027
AF-P38177-F1-model_v4	pulchra	3	decompression	1.995
AF-P38331-F1-model_v4	pulchra	3	decompression	0.196
AF-P38313-F1-model_v4	pulchra	3	decompression	0.328
AF-P38343-F1-model_v4	pulchra	3	decompression	0.056
AF-P38345-F1-model_v4	pulchra	3	decompression	0.052
AF-P38287-F1-model_v4	pulchra	3	decompression	0.715
AF-P38340-F1-model_v4	pulchra	3	decompression	0.184
AF-P38326-F1-model_v4	pulchra	3	decompression	0.376
AF-P38342-F1-model_v4	pulchra	3	decompression	0.174
AF-P36123-F1-model_v4	pulchra	3	decompression	4.721
AF-P38237-F1-model_v4	pulchra	3	decompression	1.362
AF-P38354-F1-model_v4	pulchra	3	decompression	0.041
AF-P38332-F1-model_v4	pulchra	3	decompression	0.396
AF-P38138-F1-model_v4	pulchra	3	decompression	2.723
AF-P38357-F1-model_v4	pulchra	3	decompression	0.042
AF-P38248-F1-model_v4	pulchra	3	decompression	1.313
AF-P38163-F1-model_v4	pulchra	3	decompression	2.514
AF-P38290-F1-model_v4	pulchra	3	decompression	0.829
AF-P35845-F1-model_v4	pulchra	3	decompression	6.916
AF-P38374-F1-model_v4	pulchra	3	decompression	0.013
AF-P38065-F1-model_v4	pulchra	3	decompression	3.512
AF-P38328-F1-model_v4	pulchra	3	decompression	0.523
AF-P36044-F1-model_v4	pulchra	3	decompression	6.326
AF-P34216-F1-model_v4	pulchra	3	decompression	9.102
AF-P38323-F1-model_v4	pulchra	3	decompression	0.617
AF-P32790-F1-model_v4	pulchra	3	decompression	12.707
AF-P38355-F1-model_v4	pulchra	3	decompression	0.259
AF-P38262-F1-model_v4	pulchra	3	decompression	1.381
AF-P38428-F1-model_v4	pulchra	3	decompression	0.194
AF-P38344-F1-model_v4	pulchra	3	decompression	0.509
AF-P38289-F1-model_v4	pulchra	3	decompression	1.083
AF-P38429-F1-model_v4	pulchra	3	decompression	0.219
AF-P38132-F1-model_v4	pulchra	3	decompression	3.081
AF-P38555-F1-model_v4	pulchra	3	decompression	0.112
AF-P32657-F1-model_v4	pulchra	3	decompression	13.186
AF-P38319-F1-model_v4	pulchra	3	decompression	0.81
AF-P38347-F1-model_v4	pulchra	3	decompression	0.527
AF-P38353-F1-model_v4	pulchra	3	decompression	0.427
AF-P38318-F1-model_v4	pulchra	3	decompression	0.844
AF-P38338-F1-model_v4	pulchra	3	decompression	0.677
AF-P38430-F1-model_v4	pulchra	3	decompression	0.311
AF-P38288-F1-model_v4	pulchra	3	decompression	1.235
AF-P38140-F1-model_v4	pulchra	3	decompression	3.151
AF-P38523-F1-model_v4	pulchra	3	decompression	0.29
AF-P38624-F1-model_v4	pulchra	3	decompression	0.125
AF-P38274-F1-model_v4	pulchra	3	decompression	1.435
AF-P38620-F1-model_v4	pulchra	3	decompression	0.173
AF-P38358-F1-model_v4	pulchra	3	decompression	0.475
AF-P38636-F1-model_v4	pulchra	3	decompression	0.03
AF-P38348-F1-model_v4	pulchra	3	decompression	0.681
AF-P38633-F1-model_v4	pulchra	3	decompression	0.063
AF-P38129-F1-model_v4	pulchra	3	decompression	3.447
AF-P38632-F1-model_v4	pulchra	3	decompression	0.189
AF-P38615-F1-model_v4	pulchra	3	decompression	0.389
AF-P38635-F1-model_v4	pulchra	3	decompression	0.215
AF-P38629-F1-model_v4	pulchra	3	decompression	0.303
AF-P38254-F1-model_v4	pulchra	3	decompression	1.873
AF-P38356-F1-model_v4	pulchra	3	decompression	0.745
AF-P38333-F1-model_v4	pulchra	3	decompression	1.12
AF-P38626-F1-model_v4	pulchra	3	decompression	0.403
AF-P38285-F1-model_v4	pulchra	3	decompression	1.591
AF-P37296-F1-model_v4	pulchra	3	decompression	4.44
AF-P38073-F1-model_v4	pulchra	3	decompression	4.124
AF-P38349-F1-model_v4	pulchra	3	decompression	0.977
AF-P38689-F1-model_v4	pulchra	3	decompression	0.303
AF-P38701-F1-model_v4	pulchra	3	decompression	0.039
AF-P29539-F1-model_v4	pulchra	3	decompression	18.466
AF-P37304-F1-model_v4	pulchra	3	decompression	4.495
AF-P38627-F1-model_v4	pulchra	3	decompression	0.571
AF-P38634-F1-model_v4	pulchra	3	decompression	0.48
AF-P38310-F1-model_v4	pulchra	3	decompression	1.528
AF-P38616-F1-model_v4	pulchra	3	decompression	0.679
AF-P38361-F1-model_v4	pulchra	3	decompression	0.923
AF-P38227-F1-model_v4	pulchra	3	decompression	2.544
AF-P38622-F1-model_v4	pulchra	3	decompression	0.677
AF-P38711-F1-model_v4	pulchra	3	decompression	0.024
AF-P38690-F1-model_v4	pulchra	3	decompression	0.415
AF-P38637-F1-model_v4	pulchra	3	decompression	0.536
AF-P38698-F1-model_v4	pulchra	3	decompression	0.264
AF-P38314-F1-model_v4	pulchra	3	decompression	1.529
AF-P38273-F1-model_v4	pulchra	3	decompression	2.05
AF-P38187-F1-model_v4	pulchra	3	decompression	3.104
AF-P38693-F1-model_v4	pulchra	3	decompression	0.444
AF-P37838-F1-model_v4	pulchra	3	decompression	4.743
AF-P38696-F1-model_v4	pulchra	3	decompression	0.419
AF-P38625-F1-model_v4	pulchra	3	decompression	0.811
AF-P34250-F1-model_v4	pulchra	3	decompression	9.414
AF-P38299-F1-model_v4	pulchra	3	decompression	1.869
AF-P38623-F1-model_v4	pulchra	3	decompression	0.845
AF-P38725-F1-model_v4	pulchra	3	decompression	0.034
AF-P38702-F1-model_v4	pulchra	3	decompression	0.363
AF-P38705-F1-model_v4	pulchra	3	decompression	0.356
AF-P38730-F1-model_v4	pulchra	3	decompression	0.047
AF-P38315-F1-model_v4	pulchra	3	decompression	1.733
AF-P38431-F1-model_v4	pulchra	3	decompression	1.135
AF-P38729-F1-model_v4	pulchra	3	decompression	0.078
AF-P38733-F1-model_v4	pulchra	3	decompression	0.04
AF-P38710-F1-model_v4	pulchra	3	decompression	0.346
AF-P38628-F1-model_v4	pulchra	3	decompression	0.945
AF-P38728-F1-model_v4	pulchra	3	decompression	0.169
AF-P38703-F1-model_v4	pulchra	3	decompression	0.502
AF-P38715-F1-model_v4	pulchra	3	decompression	0.327
AF-P38722-F1-model_v4	pulchra	3	decompression	0.232
AF-P38727-F1-model_v4	pulchra	3	decompression	0.223
AF-P38736-F1-model_v4	pulchra	3	decompression	0.134
AF-P38297-F1-model_v4	pulchra	3	decompression	2.126
AF-P38351-F1-model_v4	pulchra	3	decompression	1.507
AF-P38707-F1-model_v4	pulchra	3	decompression	0.542
AF-P38744-F1-model_v4	pulchra	3	decompression	0.079
AF-P38716-F1-model_v4	pulchra	3	decompression	0.414
AF-P38041-F1-model_v4	pulchra	3	decompression	4.949
AF-P38277-F1-model_v4	pulchra	3	decompression	2.377
AF-P38339-F1-model_v4	pulchra	3	decompression	1.773
AF-P38752-F1-model_v4	pulchra	3	decompression	0.069
AF-P38723-F1-model_v4	pulchra	3	decompression	0.382
AF-P38688-F1-model_v4	pulchra	3	decompression	1.001
AF-P38751-F1-model_v4	pulchra	3	decompression	0.084
AF-P38754-F1-model_v4	pulchra	3	decompression	0.067
AF-P38604-F1-model_v4	pulchra	3	decompression	1.269
AF-P38439-F1-model_v4	pulchra	3	decompression	1.414
AF-P38217-F1-model_v4	pulchra	3	decompression	3.228
AF-P38280-F1-model_v4	pulchra	3	decompression	2.431
AF-P38257-F1-model_v4	pulchra	3	decompression	2.741
AF-P38283-F1-model_v4	pulchra	3	decompression	2.438
AF-P38694-F1-model_v4	pulchra	3	decompression	0.908
AF-P35187-F1-model_v4	pulchra	3	decompression	9.415
AF-P38719-F1-model_v4	pulchra	3	decompression	0.591
AF-P38697-F1-model_v4	pulchra	3	decompression	0.883
AF-P38746-F1-model_v4	pulchra	3	decompression	0.29
AF-P38709-F1-model_v4	pulchra	3	decompression	0.748
AF-P38682-F1-model_v4	pulchra	3	decompression	1.219
AF-P38747-F1-model_v4	pulchra	3	decompression	0.334
AF-P38734-F1-model_v4	pulchra	3	decompression	0.508
AF-P38732-F1-model_v4	pulchra	3	decompression	0.544
AF-P38771-F1-model_v4	pulchra	3	decompression	0.123
AF-P38740-F1-model_v4	pulchra	3	decompression	0.46
AF-P38330-F1-model_v4	pulchra	3	decompression	2.194
AF-P38590-F1-model_v4	pulchra	3	decompression	1.579
AF-P38763-F1-model_v4	pulchra	3	decompression	0.301
AF-P38765-F1-model_v4	pulchra	3	decompression	0.293
AF-P38712-F1-model_v4	pulchra	3	decompression	0.875
AF-P33202-F1-model_v4	pulchra	3	decompression	12.826
AF-P35194-F1-model_v4	pulchra	3	decompression	9.492
AF-P38777-F1-model_v4	pulchra	3	decompression	0.129
AF-P38352-F1-model_v4	pulchra	3	decompression	1.971
AF-P38783-F1-model_v4	pulchra	3	decompression	0.057
AF-P38121-F1-model_v4	pulchra	3	decompression	4.899
AF-P38759-F1-model_v4	pulchra	3	decompression	0.407
AF-P38768-F1-model_v4	pulchra	3	decompression	0.342
AF-P38229-F1-model_v4	pulchra	3	decompression	3.494
AF-P38346-F1-model_v4	pulchra	3	decompression	2.184
AF-P38749-F1-model_v4	pulchra	3	decompression	0.565
AF-P38784-F1-model_v4	pulchra	3	decompression	0.137
AF-P38773-F1-model_v4	pulchra	3	decompression	0.314
AF-P38774-F1-model_v4	pulchra	3	decompression	0.298
AF-P38359-F1-model_v4	pulchra	3	decompression	1.986
AF-P38724-F1-model_v4	pulchra	3	decompression	0.891
AF-P38756-F1-model_v4	pulchra	3	decompression	0.537
AF-P38780-F1-model_v4	pulchra	3	decompression	0.261
AF-P38779-F1-model_v4	pulchra	3	decompression	0.314
AF-P38720-F1-model_v4	pulchra	3	decompression	1.041
AF-P38804-F1-model_v4	pulchra	3	decompression	0.049
AF-P38687-F1-model_v4	pulchra	3	decompression	1.608
AF-P38786-F1-model_v4	pulchra	3	decompression	0.258
AF-P38790-F1-model_v4	pulchra	3	decompression	0.227
AF-P38801-F1-model_v4	pulchra	3	decompression	0.107
AF-P38695-F1-model_v4	pulchra	3	decompression	1.471
AF-P38170-F1-model_v4	pulchra	3	decompression	4.547
AF-P38708-F1-model_v4	pulchra	3	decompression	1.253
AF-P38704-F1-model_v4	pulchra	3	decompression	1.351
AF-P38261-F1-model_v4	pulchra	3	decompression	3.328
AF-P38787-F1-model_v4	pulchra	3	decompression	0.349
AF-P38731-F1-model_v4	pulchra	3	decompression	1.07
AF-P38772-F1-model_v4	pulchra	3	decompression	0.623
AF-P38812-F1-model_v4	pulchra	3	decompression	0.122
AF-P38776-F1-model_v4	pulchra	3	decompression	0.536
AF-P38792-F1-model_v4	pulchra	3	decompression	0.324
AF-P38794-F1-model_v4	pulchra	3	decompression	0.301
AF-P33892-F1-model_v4	pulchra	3	decompression	11.594
AF-P38714-F1-model_v4	pulchra	3	decompression	1.338
AF-P38755-F1-model_v4	pulchra	3	decompression	0.846
AF-P38819-F1-model_v4	pulchra	3	decompression	0.151
AF-P38805-F1-model_v4	pulchra	3	decompression	0.284
AF-P38213-F1-model_v4	pulchra	3	decompression	4.082
AF-P38778-F1-model_v4	pulchra	3	decompression	0.627
AF-P38816-F1-model_v4	pulchra	3	decompression	0.212
AF-P38831-F1-model_v4	pulchra	3	decompression	0.025
AF-P38797-F1-model_v4	pulchra	3	decompression	0.417
AF-P38782-F1-model_v4	pulchra	3	decompression	0.618
AF-P38791-F1-model_v4	pulchra	3	decompression	0.494
AF-P38785-F1-model_v4	pulchra	3	decompression	0.554
AF-P38813-F1-model_v4	pulchra	3	decompression	0.289
AF-P38824-F1-model_v4	pulchra	3	decompression	0.166
AF-P38834-F1-model_v4	pulchra	3	decompression	0.054
AF-P38832-F1-model_v4	pulchra	3	decompression	0.102
AF-P38809-F1-model_v4	pulchra	3	decompression	0.389
AF-P38841-F1-model_v4	pulchra	3	decompression	0.05
AF-P38839-F1-model_v4	pulchra	3	decompression	0.068
AF-P38753-F1-model_v4	pulchra	3	decompression	1.062
AF-P38815-F1-model_v4	pulchra	3	decompression	0.336
AF-P38796-F1-model_v4	pulchra	3	decompression	0.547
AF-P38769-F1-model_v4	pulchra	3	decompression	0.954
AF-P38829-F1-model_v4	pulchra	3	decompression	0.213
AF-P38828-F1-model_v4	pulchra	3	decompression	0.229
AF-P32634-F1-model_v4	pulchra	3	decompression	15.581
AF-P38803-F1-model_v4	pulchra	3	decompression	0.537
AF-P38793-F1-model_v4	pulchra	3	decompression	0.643
AF-P38758-F1-model_v4	pulchra	3	decompression	1.077
AF-P38806-F1-model_v4	pulchra	3	decompression	0.552
AF-P38745-F1-model_v4	pulchra	3	decompression	1.28
AF-P38775-F1-model_v4	pulchra	3	decompression	0.924
AF-P38838-F1-model_v4	pulchra	3	decompression	0.213
AF-P38842-F1-model_v4	pulchra	3	decompression	0.19
AF-P38335-F1-model_v4	pulchra	3	decompression	3.01
AF-P38857-F1-model_v4	pulchra	3	decompression	0.054
AF-P38789-F1-model_v4	pulchra	3	decompression	0.753
AF-P38144-F1-model_v4	pulchra	3	decompression	5.31
AF-P38864-F1-model_v4	pulchra	3	decompression	0.045
AF-P38788-F1-model_v4	pulchra	3	decompression	0.832
AF-P38757-F1-model_v4	pulchra	3	decompression	1.213
AF-P38833-F1-model_v4	pulchra	3	decompression	0.363
AF-P38843-F1-model_v4	pulchra	3	decompression	0.264
AF-P38820-F1-model_v4	pulchra	3	decompression	0.562
AF-P38837-F1-model_v4	pulchra	3	decompression	0.372
AF-P38868-F1-model_v4	pulchra	3	decompression	0.098
AF-P38865-F1-model_v4	pulchra	3	decompression	0.194
AF-P38858-F1-model_v4	pulchra	3	decompression	0.252
AF-P38869-F1-model_v4	pulchra	3	decompression	0.157
AF-P38877-F1-model_v4	pulchra	3	decompression	0.064
AF-P38164-F1-model_v4	pulchra	3	decompression	5.437
AF-P38826-F1-model_v4	pulchra	3	decompression	0.705
AF-P38855-F1-model_v4	pulchra	3	decompression	0.403
AF-P38799-F1-model_v4	pulchra	3	decompression	0.994
AF-P38876-F1-model_v4	pulchra	3	decompression	0.143
AF-P38852-F1-model_v4	pulchra	3	decompression	0.451
AF-P38879-F1-model_v4	pulchra	3	decompression	0.094
AF-P38874-F1-model_v4	pulchra	3	decompression	0.246
AF-P38818-F1-model_v4	pulchra	3	decompression	0.879
AF-P38872-F1-model_v4	pulchra	3	decompression	0.329
AF-P38717-F1-model_v4	pulchra	3	decompression	2.083
AF-P38878-F1-model_v4	pulchra	3	decompression	0.245
AF-P38795-F1-model_v4	pulchra	3	decompression	1.143
AF-P38750-F1-model_v4	pulchra	3	decompression	1.711
AF-P38821-F1-model_v4	pulchra	3	decompression	0.891
AF-P38836-F1-model_v4	pulchra	3	decompression	0.739
AF-P38249-F1-model_v4	pulchra	3	decompression	4.423
AF-P38840-F1-model_v4	pulchra	3	decompression	0.823
AF-P38866-F1-model_v4	pulchra	3	decompression	0.6
AF-P36006-F1-model_v4	pulchra	3	decompression	9.979
AF-P38770-F1-model_v4	pulchra	3	decompression	1.675
AF-P38844-F1-model_v4	pulchra	3	decompression	0.815
AF-P38700-F1-model_v4	pulchra	3	decompression	2.54
AF-P38767-F1-model_v4	pulchra	3	decompression	1.737
AF-P38902-F1-model_v4	pulchra	3	decompression	0.055
AF-P38860-F1-model_v4	pulchra	3	decompression	0.722
AF-P38910-F1-model_v4	pulchra	3	decompression	0.043
AF-P38823-F1-model_v4	pulchra	3	decompression	1.138
AF-P38861-F1-model_v4	pulchra	3	decompression	0.762
AF-P38892-F1-model_v4	pulchra	3	decompression	0.274
AF-P38748-F1-model_v4	pulchra	3	decompression	2.017
AF-P38912-F1-model_v4	pulchra	3	decompression	0.079
AF-P38886-F1-model_v4	pulchra	3	decompression	0.428
AF-P38891-F1-model_v4	pulchra	3	decompression	0.376
AF-P38817-F1-model_v4	pulchra	3	decompression	1.336
AF-P38080-F1-model_v4	pulchra	3	decompression	6.748
AF-P38867-F1-model_v4	pulchra	3	decompression	0.903
AF-P38927-F1-model_v4	pulchra	3	decompression	0.173
AF-P38721-F1-model_v4	pulchra	3	decompression	2.553
AF-P38884-F1-model_v4	pulchra	3	decompression	0.603
AF-P32768-F1-model_v4	pulchra	3	decompression	16.368
AF-P38921-F1-model_v4	pulchra	3	decompression	0.213
AF-P38849-F1-model_v4	pulchra	3	decompression	1.132
AF-P38893-F1-model_v4	pulchra	3	decompression	0.51
AF-P38862-F1-model_v4	pulchra	3	decompression	1.033
AF-P38958-F1-model_v4	pulchra	3	decompression	0.037
AF-P38913-F1-model_v4	pulchra	3	decompression	0.338
AF-P38760-F1-model_v4	pulchra	3	decompression	2.193
AF-P38114-F1-model_v4	pulchra	3	decompression	6.816
AF-P38907-F1-model_v4	pulchra	3	decompression	0.49
AF-P38956-F1-model_v4	pulchra	3	decompression	0.17
AF-P38885-F1-model_v4	pulchra	3	decompression	0.78
AF-P38957-F1-model_v4	pulchra	3	decompression	0.18
AF-P38962-F1-model_v4	pulchra	3	decompression	0.099
AF-P38863-F1-model_v4	pulchra	3	decompression	1.227
AF-P38875-F1-model_v4	pulchra	3	decompression	1.075
AF-P38930-F1-model_v4	pulchra	3	decompression	0.399
AF-P38881-F1-model_v4	pulchra	3	decompression	0.946
AF-P38985-F1-model_v4	pulchra	3	decompression	0.087
AF-P38909-F1-model_v4	pulchra	3	decompression	0.714
AF-P38882-F1-model_v4	pulchra	3	decompression	1.074
AF-P38825-F1-model_v4	pulchra	3	decompression	1.813
AF-P38880-F1-model_v4	pulchra	3	decompression	1.105
AF-P38953-F1-model_v4	pulchra	3	decompression	0.518
AF-P38856-F1-model_v4	pulchra	3	decompression	1.539
AF-P38848-F1-model_v4	pulchra	3	decompression	1.636
AF-P38988-F1-model_v4	pulchra	3	decompression	0.213
AF-P38887-F1-model_v4	pulchra	3	decompression	1.1
AF-P36170-F1-model_v4	pulchra	3	decompression	8.235
AF-P36168-F1-model_v4	pulchra	3	decompression	8.293
AF-P38900-F1-model_v4	pulchra	3	decompression	1.04
AF-P38845-F1-model_v4	pulchra	3	decompression	1.733
AF-P38922-F1-model_v4	pulchra	3	decompression	0.841
AF-P38308-F1-model_v4	pulchra	3	decompression	4.849
AF-P38987-F1-model_v4	pulchra	3	decompression	0.405
AF-P38854-F1-model_v4	pulchra	3	decompression	1.78
AF-P38086-F1-model_v4	pulchra	3	decompression	7.533
AF-P38932-F1-model_v4	pulchra	3	decompression	0.794
AF-P38244-F1-model_v4	pulchra	3	decompression	5.672
AF-P38998-F1-model_v4	pulchra	3	decompression	0.263
AF-P38992-F1-model_v4	pulchra	3	decompression	0.361
AF-P38969-F1-model_v4	pulchra	3	decompression	0.682
AF-P38961-F1-model_v4	pulchra	3	decompression	0.803
AF-P38630-F1-model_v4	pulchra	3	decompression	4.117
AF-P38986-F1-model_v4	pulchra	3	decompression	0.622
AF-P38934-F1-model_v4	pulchra	3	decompression	0.912
AF-P38991-F1-model_v4	pulchra	3	decompression	0.464
AF-P38890-F1-model_v4	pulchra	3	decompression	1.431
AF-P39005-F1-model_v4	pulchra	3	decompression	0.303
AF-P38741-F1-model_v4	pulchra	3	decompression	3.253
AF-P38822-F1-model_v4	pulchra	3	decompression	2.337
AF-P38911-F1-model_v4	pulchra	3	decompression	1.289
AF-P38925-F1-model_v4	pulchra	3	decompression	1.269
AF-P39015-F1-model_v4	pulchra	3	decompression	0.189
AF-P38889-F1-model_v4	pulchra	3	decompression	1.617
AF-P38329-F1-model_v4	pulchra	3	decompression	5.141
AF-P39103-F1-model_v4	pulchra	3	decompression	0.01
AF-P38830-F1-model_v4	pulchra	3	decompression	2.371
AF-P38871-F1-model_v4	pulchra	3	decompression	2.033
AF-P38954-F1-model_v4	pulchra	3	decompression	1.184
AF-P38999-F1-model_v4	pulchra	3	decompression	0.719
AF-P38691-F1-model_v4	pulchra	3	decompression	4.346
AF-P38967-F1-model_v4	pulchra	3	decompression	1.235
AF-P38960-F1-model_v4	pulchra	3	decompression	1.352
AF-P39111-F1-model_v4	pulchra	3	decompression	0.056
AF-P38835-F1-model_v4	pulchra	3	decompression	2.661
AF-P39013-F1-model_v4	pulchra	3	decompression	0.566
AF-P39003-F1-model_v4	pulchra	3	decompression	0.816
AF-P39101-F1-model_v4	pulchra	3	decompression	0.371
AF-P39012-F1-model_v4	pulchra	3	decompression	0.629
AF-P39000-F1-model_v4	pulchra	3	decompression	0.932
AF-P39110-F1-model_v4	pulchra	3	decompression	0.127
AF-P39006-F1-model_v4	pulchra	3	decompression	0.784
AF-P39516-F1-model_v4	pulchra	3	decompression	0.067
AF-P38250-F1-model_v4	pulchra	3	decompression	6.37
AF-P39515-F1-model_v4	pulchra	3	decompression	0.081
AF-P38993-F1-model_v4	pulchra	3	decompression	1.108
AF-P39078-F1-model_v4	pulchra	3	decompression	0.631
AF-P38738-F1-model_v4	pulchra	3	decompression	3.957
AF-P38699-F1-model_v4	pulchra	3	decompression	4.442
AF-P39008-F1-model_v4	pulchra	3	decompression	0.852
AF-P39007-F1-model_v4	pulchra	3	decompression	0.86
AF-P38915-F1-model_v4	pulchra	3	decompression	1.861
AF-P39079-F1-model_v4	pulchra	3	decompression	0.642
AF-P39076-F1-model_v4	pulchra	3	decompression	0.701
AF-P38899-F1-model_v4	pulchra	3	decompression	2.094
AF-P39534-F1-model_v4	pulchra	3	decompression	0.033
AF-P38764-F1-model_v4	pulchra	3	decompression	3.726
AF-P39545-F1-model_v4	pulchra	3	decompression	0.008
AF-P39077-F1-model_v4	pulchra	3	decompression	0.746
AF-P38971-F1-model_v4	pulchra	3	decompression	1.477
AF-P39549-F1-model_v4	pulchra	3	decompression	0.02
AF-P39002-F1-model_v4	pulchra	3	decompression	1.11
AF-P39563-F1-model_v4	pulchra	3	decompression	0.05
AF-P38739-F1-model_v4	pulchra	3	decompression	4.068
AF-P39108-F1-model_v4	pulchra	3	decompression	0.605
AF-P39543-F1-model_v4	pulchra	3	decompression	0.164
AF-P39552-F1-model_v4	pulchra	3	decompression	0.113
AF-P39540-F1-model_v4	pulchra	3	decompression	0.249
AF-P39009-F1-model_v4	pulchra	3	decompression	1.122
AF-P39564-F1-model_v4	pulchra	3	decompression	0.161
AF-P39525-F1-model_v4	pulchra	3	decompression	0.373
AF-P39551-F1-model_v4	pulchra	3	decompression	0.222
AF-P39107-F1-model_v4	pulchra	3	decompression	0.748
AF-P39004-F1-model_v4	pulchra	3	decompression	1.277
AF-P39548-F1-model_v4	pulchra	3	decompression	0.281
AF-P39547-F1-model_v4	pulchra	3	decompression	0.305
AF-P39102-F1-model_v4	pulchra	3	decompression	0.915
AF-P39704-F1-model_v4	pulchra	3	decompression	0.14
AF-P39711-F1-model_v4	pulchra	3	decompression	0.037
AF-P38766-F1-model_v4	pulchra	3	decompression	4.177
AF-P39707-F1-model_v4	pulchra	3	decompression	0.248
AF-P39073-F1-model_v4	pulchra	3	decompression	1.297
AF-P39676-F1-model_v4	pulchra	3	decompression	0.456
AF-P39706-F1-model_v4	pulchra	3	decompression	0.296
AF-P38321-F1-model_v4	pulchra	3	decompression	6.318
AF-P39517-F1-model_v4	pulchra	3	decompression	0.858
AF-P39715-F1-model_v4	pulchra	3	decompression	0.115
AF-P39522-F1-model_v4	pulchra	3	decompression	0.85
AF-P38426-F1-model_v4	pulchra	3	decompression	5.904
AF-P39010-F1-model_v4	pulchra	3	decompression	1.583
AF-P38781-F1-model_v4	pulchra	3	decompression	4.189
AF-P39718-F1-model_v4	pulchra	3	decompression	0.138
AF-P38929-F1-model_v4	pulchra	3	decompression	2.478
AF-P39724-F1-model_v4	pulchra	3	decompression	0.067
AF-P38814-F1-model_v4	pulchra	3	decompression	3.907
AF-P36126-F1-model_v4	pulchra	3	decompression	10.775
AF-P38966-F1-model_v4	pulchra	3	decompression	2.342
AF-P39011-F1-model_v4	pulchra	3	decompression	1.667
AF-P38920-F1-model_v4	pulchra	3	decompression	2.69
AF-P39726-F1-model_v4	pulchra	3	decompression	0.131
AF-P39721-F1-model_v4	pulchra	3	decompression	0.165
AF-P39683-F1-model_v4	pulchra	3	decompression	0.685
AF-P39728-F1-model_v4	pulchra	3	decompression	0.166
AF-P38810-F1-model_v4	pulchra	3	decompression	4.057
AF-P39081-F1-model_v4	pulchra	3	decompression	1.59
AF-P37297-F1-model_v4	pulchra	3	decompression	9.862
AF-P38989-F1-model_v4	pulchra	3	decompression	2.225
AF-P39106-F1-model_v4	pulchra	3	decompression	1.479
AF-P39742-F1-model_v4	pulchra	3	decompression	0.106
AF-P39714-F1-model_v4	pulchra	3	decompression	0.437
AF-P38713-F1-model_v4	pulchra	3	decompression	5.308
AF-P39713-F1-model_v4	pulchra	3	decompression	0.565
AF-P39682-F1-model_v4	pulchra	3	decompression	0.9
AF-P39708-F1-model_v4	pulchra	3	decompression	0.777
AF-P39735-F1-model_v4	pulchra	3	decompression	0.295
AF-P36775-F1-model_v4	pulchra	3	decompression	10.172
AF-P39709-F1-model_v4	pulchra	3	decompression	0.802
AF-P39929-F1-model_v4	pulchra	3	decompression	0.125
AF-P39731-F1-model_v4	pulchra	3	decompression	0.361
AF-P39926-F1-model_v4	pulchra	3	decompression	0.218
AF-P39939-F1-model_v4	pulchra	3	decompression	0.036
AF-P38883-F1-model_v4	pulchra	3	decompression	3.483
AF-P39938-F1-model_v4	pulchra	3	decompression	0.046
AF-P39677-F1-model_v4	pulchra	3	decompression	1.111
AF-P38870-F1-model_v4	pulchra	3	decompression	3.775
AF-P39931-F1-model_v4	pulchra	3	decompression	0.212
AF-P39531-F1-model_v4	pulchra	3	decompression	1.354
AF-P39727-F1-model_v4	pulchra	3	decompression	0.593
AF-P39105-F1-model_v4	pulchra	3	decompression	1.871
AF-P39542-F1-model_v4	pulchra	3	decompression	1.397
AF-P39729-F1-model_v4	pulchra	3	decompression	0.603
AF-P39518-F1-model_v4	pulchra	3	decompression	1.676
AF-P39933-F1-model_v4	pulchra	3	decompression	0.393
AF-P39953-F1-model_v4	pulchra	3	decompression	0.252
AF-P38692-F1-model_v4	pulchra	3	decompression	6.118
AF-P38851-F1-model_v4	pulchra	3	decompression	4.265
AF-P39722-F1-model_v4	pulchra	3	decompression	0.898
AF-P38928-F1-model_v4	pulchra	3	decompression	3.44
AF-P39014-F1-model_v4	pulchra	3	decompression	2.461
AF-P39945-F1-model_v4	pulchra	3	decompression	0.515
AF-P38798-F1-model_v4	pulchra	3	decompression	5.032
AF-P39958-F1-model_v4	pulchra	3	decompression	0.42
AF-P38903-F1-model_v4	pulchra	3	decompression	3.824
AF-P39972-F1-model_v4	pulchra	3	decompression	0.057
AF-P39937-F1-model_v4	pulchra	3	decompression	0.71
AF-P39924-F1-model_v4	pulchra	3	decompression	0.944
AF-P39684-F1-model_v4	pulchra	3	decompression	1.653
AF-P39974-F1-model_v4	pulchra	3	decompression	0.068
AF-P39946-F1-model_v4	pulchra	3	decompression	0.679
AF-P39954-F1-model_v4	pulchra	3	decompression	0.603
AF-P39533-F1-model_v4	pulchra	3	decompression	1.961
AF-P39705-F1-model_v4	pulchra	3	decompression	1.647
AF-P39977-F1-model_v4	pulchra	3	decompression	0.049
AF-P39982-F1-model_v4	pulchra	3	decompression	0.024
AF-P39971-F1-model_v4	pulchra	3	decompression	0.239
AF-P39979-F1-model_v4	pulchra	3	decompression	0.104
AF-P39978-F1-model_v4	pulchra	3	decompression	0.132
AF-P39943-F1-model_v4	pulchra	3	decompression	0.821
AF-P39983-F1-model_v4	pulchra	3	decompression	0.149
AF-P39975-F1-model_v4	pulchra	3	decompression	0.208
AF-P39989-F1-model_v4	pulchra	3	decompression	0.084
AF-P39990-F1-model_v4	pulchra	3	decompression	0.068
AF-P39723-F1-model_v4	pulchra	3	decompression	1.452
AF-P38360-F1-model_v4	pulchra	3	decompression	7.394
AF-P39743-F1-model_v4	pulchra	3	decompression	1.309
AF-P39904-F1-model_v4	pulchra	3	decompression	1.306
AF-P39927-F1-model_v4	pulchra	3	decompression	1.276
AF-P39692-F1-model_v4	pulchra	3	decompression	1.991
AF-P39952-F1-model_v4	pulchra	3	decompression	1.048
AF-P39999-F1-model_v4	pulchra	3	decompression	0.054
AF-P38266-F1-model_v4	pulchra	3	decompression	8.651
AF-P39981-F1-model_v4	pulchra	3	decompression	0.394
AF-P39988-F1-model_v4	pulchra	3	decompression	0.299
AF-P39976-F1-model_v4	pulchra	3	decompression	0.463
AF-P39535-F1-model_v4	pulchra	3	decompression	2.384
AF-P40001-F1-model_v4	pulchra	3	decompression	0.043
AF-P39959-F1-model_v4	pulchra	3	decompression	0.979
AF-P40005-F1-model_v4	pulchra	3	decompression	0.043
AF-P39965-F1-model_v4	pulchra	3	decompression	0.91
AF-P40007-F1-model_v4	pulchra	3	decompression	0.096
AF-P40006-F1-model_v4	pulchra	3	decompression	0.15
AF-P39529-F1-model_v4	pulchra	3	decompression	2.568
AF-P39995-F1-model_v4	pulchra	3	decompression	0.353
AF-P40008-F1-model_v4	pulchra	3	decompression	0.175
AF-P40004-F1-model_v4	pulchra	3	decompression	0.246
AF-P38888-F1-model_v4	pulchra	3	decompression	4.784
AF-P39984-F1-model_v4	pulchra	3	decompression	0.653
AF-P39996-F1-model_v4	pulchra	3	decompression	0.447
AF-P40014-F1-model_v4	pulchra	3	decompression	0.145
AF-P38111-F1-model_v4	pulchra	3	decompression	11.019
AF-P40019-F1-model_v4	pulchra	3	decompression	0.137
AF-P39932-F1-model_v4	pulchra	3	decompression	1.687
AF-P40018-F1-model_v4	pulchra	3	decompression	0.168
AF-P40011-F1-model_v4	pulchra	3	decompression	0.341
AF-P40022-F1-model_v4	pulchra	3	decompression	0.151
AF-P40003-F1-model_v4	pulchra	3	decompression	0.518
AF-P40023-F1-model_v4	pulchra	3	decompression	0.119
AF-P39962-F1-model_v4	pulchra	3	decompression	1.369
AF-P39875-F1-model_v4	pulchra	3	decompression	1.989
AF-P40029-F1-model_v4	pulchra	3	decompression	0.093
AF-P40030-F1-model_v4	pulchra	3	decompression	0.073
AF-P38959-F1-model_v4	pulchra	3	decompression	4.584
AF-P40033-F1-model_v4	pulchra	3	decompression	0.059
AF-P40010-F1-model_v4	pulchra	3	decompression	0.661
AF-P40025-F1-model_v4	pulchra	3	decompression	0.303
AF-P39997-F1-model_v4	pulchra	3	decompression	0.877
AF-P40037-F1-model_v4	pulchra	3	decompression	0.057
AF-P40031-F1-model_v4	pulchra	3	decompression	0.229
AF-P39987-F1-model_v4	pulchra	3	decompression	1.112
AF-P38850-F1-model_v4	pulchra	3	decompression	5.966
AF-P40042-F1-model_v4	pulchra	3	decompression	0.075
AF-P40035-F1-model_v4	pulchra	3	decompression	0.246
AF-P38427-F1-model_v4	pulchra	3	decompression	8.45
AF-P40040-F1-model_v4	pulchra	3	decompression	0.132
AF-P40046-F1-model_v4	pulchra	3	decompression	0.04
AF-P39994-F1-model_v4	pulchra	3	decompression	1.107
AF-P40043-F1-model_v4	pulchra	3	decompression	0.063
AF-P39966-F1-model_v4	pulchra	3	decompression	1.747
AF-P40045-F1-model_v4	pulchra	3	decompression	0.073
AF-P40013-F1-model_v4	pulchra	3	decompression	0.814
AF-P39980-F1-model_v4	pulchra	3	decompression	1.466
AF-P39923-F1-model_v4	pulchra	3	decompression	2.496
AF-P39717-F1-model_v4	pulchra	3	decompression	2.881
AF-P39685-F1-model_v4	pulchra	3	decompression	3.237
AF-P39970-F1-model_v4	pulchra	3	decompression	1.735
AF-P38972-F1-model_v4	pulchra	3	decompression	4.947
AF-P40057-F1-model_v4	pulchra	3	decompression	0.063
AF-P39719-F1-model_v4	pulchra	3	decompression	2.933
AF-P39732-F1-model_v4	pulchra	3	decompression	2.717
AF-P40009-F1-model_v4	pulchra	3	decompression	1.162
AF-P40058-F1-model_v4	pulchra	3	decompression	0.061
AF-P40049-F1-model_v4	pulchra	3	decompression	0.268
AF-P39968-F1-model_v4	pulchra	3	decompression	1.922
AF-P40060-F1-model_v4	pulchra	3	decompression	0.072
AF-P40015-F1-model_v4	pulchra	3	decompression	1.058
AF-P40024-F1-model_v4	pulchra	3	decompression	0.845
AF-P39998-F1-model_v4	pulchra	3	decompression	1.36
AF-P40063-F1-model_v4	pulchra	3	decompression	0.09
AF-P40012-F1-model_v4	pulchra	3	decompression	1.254
AF-P39109-F1-model_v4	pulchra	3	decompression	4.09
AF-P40056-F1-model_v4	pulchra	3	decompression	0.281
AF-P39734-F1-model_v4	pulchra	3	decompression	2.896
AF-P39985-F1-model_v4	pulchra	3	decompression	1.779
AF-P40052-F1-model_v4	pulchra	3	decompression	0.438
AF-P40076-F1-model_v4	pulchra	3	decompression	0.049
AF-P39001-F1-model_v4	pulchra	3	decompression	4.856
AF-P40016-F1-model_v4	pulchra	3	decompression	1.256
AF-P39940-F1-model_v4	pulchra	3	decompression	2.634
AF-P40070-F1-model_v4	pulchra	3	decompression	0.239
AF-P40032-F1-model_v4	pulchra	3	decompression	0.928
AF-P40082-F1-model_v4	pulchra	3	decompression	0.051
AF-P40078-F1-model_v4	pulchra	3	decompression	0.12
AF-P40080-F1-model_v4	pulchra	3	decompression	0.113
AF-P40081-F1-model_v4	pulchra	3	decompression	0.126
AF-P39112-F1-model_v4	pulchra	3	decompression	4.102
AF-P40047-F1-model_v4	pulchra	3	decompression	0.632
AF-P40089-F1-model_v4	pulchra	3	decompression	0.041
AF-P40083-F1-model_v4	pulchra	3	decompression	0.1
AF-P40075-F1-model_v4	pulchra	3	decompression	0.273
AF-P40065-F1-model_v4	pulchra	3	decompression	0.37
AF-P40026-F1-model_v4	pulchra	3	decompression	1.129
AF-P40054-F1-model_v4	pulchra	3	decompression	0.596
AF-P40034-F1-model_v4	pulchra	3	decompression	0.971
AF-P39992-F1-model_v4	pulchra	3	decompression	1.803
AF-P40097-F1-model_v4	pulchra	3	decompression	0.024
AF-P40096-F1-model_v4	pulchra	3	decompression	0.08
AF-P40039-F1-model_v4	pulchra	3	decompression	0.923
AF-P40102-F1-model_v4	pulchra	3	decompression	0.094
AF-P40051-F1-model_v4	pulchra	3	decompression	0.757
AF-P40092-F1-model_v4	pulchra	3	decompression	0.165
AF-P40084-F1-model_v4	pulchra	3	decompression	0.258
AF-P40104-F1-model_v4	pulchra	3	decompression	0.049
AF-P40066-F1-model_v4	pulchra	3	decompression	0.542
AF-P40099-F1-model_v4	pulchra	3	decompression	0.166
AF-P40074-F1-model_v4	pulchra	3	decompression	0.489
AF-P40098-F1-model_v4	pulchra	3	decompression	0.179
AF-P40079-F1-model_v4	pulchra	3	decompression	0.378
AF-P40100-F1-model_v4	pulchra	3	decompression	0.215
AF-P40155-F1-model_v4	pulchra	3	decompression	0.062
AF-P40073-F1-model_v4	pulchra	3	decompression	0.585
AF-P39925-F1-model_v4	pulchra	3	decompression	3.252
AF-P39744-F1-model_v4	pulchra	3	decompression	3.351
AF-P40093-F1-model_v4	pulchra	3	decompression	0.342
AF-P39961-F1-model_v4	pulchra	3	decompression	2.739
AF-P40072-F1-model_v4	pulchra	3	decompression	0.652
AF-P40103-F1-model_v4	pulchra	3	decompression	0.25
AF-P40156-F1-model_v4	pulchra	3	decompression	0.139
AF-P40166-F1-model_v4	pulchra	3	decompression	0.051
AF-P40055-F1-model_v4	pulchra	3	decompression	0.907
AF-P40106-F1-model_v4	pulchra	3	decompression	0.254
AF-P40053-F1-model_v4	pulchra	3	decompression	1.008
AF-P40185-F1-model_v4	pulchra	3	decompression	0.084
AF-P39967-F1-model_v4	pulchra	3	decompression	2.747
AF-P40107-F1-model_v4	pulchra	3	decompression	0.293
AF-P38995-F1-model_v4	pulchra	3	decompression	5.507
AF-P40204-F1-model_v4	pulchra	3	decompression	0.027
AF-P40101-F1-model_v4	pulchra	3	decompression	0.461
AF-P39944-F1-model_v4	pulchra	3	decompression	3.195
AF-P40188-F1-model_v4	pulchra	3	decompression	0.105
AF-P40159-F1-model_v4	pulchra	3	decompression	0.273
AF-P40165-F1-model_v4	pulchra	3	decompression	0.238
AF-P38167-F1-model_v4	pulchra	3	decompression	12.133
AF-P40211-F1-model_v4	pulchra	3	decompression	0.043
AF-P40152-F1-model_v4	pulchra	3	decompression	0.37
AF-P40087-F1-model_v4	pulchra	3	decompression	0.655
AF-P34244-F1-model_v4	pulchra	3	decompression	18.257
AF-P40206-F1-model_v4	pulchra	3	decompression	0.16
AF-P40088-F1-model_v4	pulchra	3	decompression	0.681
AF-P40050-F1-model_v4	pulchra	3	decompression	1.247
AF-P38827-F1-model_v4	pulchra	3	decompression	7.461
AF-P40207-F1-model_v4	pulchra	3	decompression	0.184
AF-P40212-F1-model_v4	pulchra	3	decompression	0.124
AF-P40202-F1-model_v4	pulchra	3	decompression	0.249
AF-P40167-F1-model_v4	pulchra	3	decompression	0.327
AF-P40312-F1-model_v4	pulchra	3	decompression	0.056
AF-P40154-F1-model_v4	pulchra	3	decompression	0.502
AF-P40219-F1-model_v4	pulchra	3	decompression	0.136
AF-P40085-F1-model_v4	pulchra	3	decompression	0.8
AF-P40314-F1-model_v4	pulchra	3	decompression	0.059
AF-P40036-F1-model_v4	pulchra	3	decompression	1.62
AF-P40168-F1-model_v4	pulchra	3	decompression	0.387
AF-P40086-F1-model_v4	pulchra	3	decompression	0.83
AF-P40041-F1-model_v4	pulchra	3	decompression	1.523
AF-P40038-F1-model_v4	pulchra	3	decompression	1.581
AF-P39678-F1-model_v4	pulchra	3	decompression	4.536
AF-P40326-F1-model_v4	pulchra	3	decompression	0.067
AF-P40302-F1-model_v4	pulchra	3	decompression	0.198
AF-P39523-F1-model_v4	pulchra	3	decompression	4.848
AF-P40323-F1-model_v4	pulchra	3	decompression	0.102
AF-P40218-F1-model_v4	pulchra	3	decompression	0.259
AF-P40342-F1-model_v4	pulchra	3	decompression	0.042
AF-P40303-F1-model_v4	pulchra	3	decompression	0.227
AF-P40217-F1-model_v4	pulchra	3	decompression	0.294
AF-P40090-F1-model_v4	pulchra	3	decompression	0.924
AF-P40169-F1-model_v4	pulchra	3	decompression	0.533
AF-P38742-F1-model_v4	pulchra	3	decompression	8.72
AF-P35169-F1-model_v4	pulchra	3	decompression	18.036
AF-P40339-F1-model_v4	pulchra	3	decompression	0.157
AF-P40186-F1-model_v4	pulchra	3	decompression	0.533
AF-P40347-F1-model_v4	pulchra	3	decompression	0.096
AF-P40091-F1-model_v4	pulchra	3	decompression	0.962
AF-P40071-F1-model_v4	pulchra	3	decompression	1.298
AF-P40325-F1-model_v4	pulchra	3	decompression	0.265
AF-P38735-F1-model_v4	pulchra	3	decompression	8.93
AF-P38970-F1-model_v4	pulchra	3	decompression	6.373
AF-P40344-F1-model_v4	pulchra	3	decompression	0.205
AF-P40350-F1-model_v4	pulchra	3	decompression	0.204
AF-P40359-F1-model_v4	pulchra	3	decompression	0.147
AF-P38994-F1-model_v4	pulchra	3	decompression	6.138
AF-P38853-F1-model_v4	pulchra	3	decompression	7.714
AF-P40077-F1-model_v4	pulchra	3	decompression	1.307
AF-P39986-F1-model_v4	pulchra	3	decompression	3.037
AF-P40348-F1-model_v4	pulchra	3	decompression	0.315
AF-P40366-F1-model_v4	pulchra	3	decompression	0.109
AF-P40414-F1-model_v4	pulchra	3	decompression	0.042
AF-P40260-F1-model_v4	pulchra	3	decompression	0.614
AF-P38996-F1-model_v4	pulchra	3	decompression	6.232
AF-P40422-F1-model_v4	pulchra	3	decompression	0.035
AF-P40161-F1-model_v4	pulchra	3	decompression	0.92
AF-P40364-F1-model_v4	pulchra	3	decompression	0.189
AF-P40363-F1-model_v4	pulchra	3	decompression	0.211
AF-P40150-F1-model_v4	pulchra	3	decompression	1.103
AF-P40446-F1-model_v4	pulchra	3	decompression	0.065
AF-P40214-F1-model_v4	pulchra	3	decompression	0.763
AF-P40448-F1-model_v4	pulchra	3	decompression	0.04
AF-P39016-F1-model_v4	pulchra	3	decompression	5.994
AF-P40447-F1-model_v4	pulchra	3	decompression	0.163
AF-P40160-F1-model_v4	pulchra	3	decompression	1.125
AF-P40319-F1-model_v4	pulchra	3	decompression	0.701
AF-P40452-F1-model_v4	pulchra	3	decompression	0.109
AF-P39702-F1-model_v4	pulchra	3	decompression	5.128
AF-P40451-F1-model_v4	pulchra	3	decompression	0.185
AF-P40327-F1-model_v4	pulchra	3	decompression	0.81
AF-P40208-F1-model_v4	pulchra	3	decompression	1.089
AF-P40335-F1-model_v4	pulchra	3	decompression	0.815
AF-P40413-F1-model_v4	pulchra	3	decompression	0.447
AF-P40449-F1-model_v4	pulchra	3	decompression	0.297
AF-P40210-F1-model_v4	pulchra	3	decompression	1.093
AF-P40028-F1-model_v4	pulchra	3	decompression	2.692
AF-P39956-F1-model_v4	pulchra	3	decompression	4.183
AF-P40353-F1-model_v4	pulchra	3	decompression	0.766
AF-P40354-F1-model_v4	pulchra	3	decompression	0.802
AF-P40316-F1-model_v4	pulchra	3	decompression	1.05
AF-P39955-F1-model_v4	pulchra	3	decompression	4.302
AF-P40356-F1-model_v4	pulchra	3	decompression	0.801
AF-P40464-F1-model_v4	pulchra	3	decompression	0.141
AF-P40465-F1-model_v4	pulchra	3	decompression	0.164
AF-P40059-F1-model_v4	pulchra	3	decompression	2.192
AF-P40215-F1-model_v4	pulchra	3	decompression	1.221
AF-P40470-F1-model_v4	pulchra	3	decompression	0.065
AF-P40459-F1-model_v4	pulchra	3	decompression	0.249
AF-P40002-F1-model_v4	pulchra	3	decompression	3.424
AF-P40360-F1-model_v4	pulchra	3	decompression	0.876
AF-P40445-F1-model_v4	pulchra	3	decompression	0.673
AF-P39538-F1-model_v4	pulchra	3	decompression	5.844
AF-P40471-F1-model_v4	pulchra	3	decompression	0.192
AF-P40308-F1-model_v4	pulchra	3	decompression	1.31
AF-P40351-F1-model_v4	pulchra	3	decompression	1.08
AF-P40310-F1-model_v4	pulchra	3	decompression	1.322
AF-P40368-F1-model_v4	pulchra	3	decompression	0.862
AF-P40479-F1-model_v4	pulchra	3	decompression	0.201
AF-P40455-F1-model_v4	pulchra	3	decompression	0.638
AF-P40488-F1-model_v4	pulchra	3	decompression	0.027
AF-P40187-F1-model_v4	pulchra	3	decompression	1.673
AF-P39104-F1-model_v4	pulchra	3	decompression	6.547
AF-P40478-F1-model_v4	pulchra	3	decompression	0.324
AF-P40474-F1-model_v4	pulchra	3	decompression	0.421
AF-P40491-F1-model_v4	pulchra	3	decompression	0.135
AF-P40367-F1-model_v4	pulchra	3	decompression	1.14
AF-P40069-F1-model_v4	pulchra	3	decompression	2.625
AF-P40454-F1-model_v4	pulchra	3	decompression	0.88
AF-P40481-F1-model_v4	pulchra	3	decompression	0.406
AF-P39730-F1-model_v4	pulchra	3	decompression	5.485
AF-P40209-F1-model_v4	pulchra	3	decompression	1.92
AF-P40094-F1-model_v4	pulchra	3	decompression	2.405
AF-P40476-F1-model_v4	pulchra	3	decompression	0.627
AF-P38968-F1-model_v4	pulchra	3	decompression	7.796
AF-P40503-F1-model_v4	pulchra	3	decompression	0.042
AF-P40484-F1-model_v4	pulchra	3	decompression	0.524
AF-P40496-F1-model_v4	pulchra	3	decompression	0.254
AF-P40502-F1-model_v4	pulchra	3	decompression	0.087
AF-P40493-F1-model_v4	pulchra	3	decompression	0.389
AF-P40500-F1-model_v4	pulchra	3	decompression	0.189
AF-P40017-F1-model_v4	pulchra	3	decompression	3.846
AF-P39936-F1-model_v4	pulchra	3	decompression	5.274
AF-P40473-F1-model_v4	pulchra	3	decompression	0.779
AF-P40466-F1-model_v4	pulchra	3	decompression	0.958
AF-P40358-F1-model_v4	pulchra	3	decompression	1.66
AF-P40362-F1-model_v4	pulchra	3	decompression	1.607
AF-P32639-F1-model_v4	pulchra	3	decompression	24.759
AF-P40463-F1-model_v4	pulchra	3	decompression	1.022
AF-P40495-F1-model_v4	pulchra	3	decompression	0.435
AF-P40095-F1-model_v4	pulchra	3	decompression	2.641
AF-P40487-F1-model_v4	pulchra	3	decompression	0.69
AF-P40515-F1-model_v4	pulchra	3	decompression	0.074
AF-P38737-F1-model_v4	pulchra	3	decompression	10.595
AF-P40492-F1-model_v4	pulchra	3	decompression	0.603
AF-P40518-F1-model_v4	pulchra	3	decompression	0.068
AF-P39526-F1-model_v4	pulchra	3	decompression	6.711
AF-P40519-F1-model_v4	pulchra	3	decompression	0.073
AF-P40513-F1-model_v4	pulchra	3	decompression	0.169
AF-P40524-F1-model_v4	pulchra	3	decompression	0.026
AF-P40509-F1-model_v4	pulchra	3	decompression	0.209
AF-P40516-F1-model_v4	pulchra	3	decompression	0.12
AF-P40525-F1-model_v4	pulchra	3	decompression	0.053
AF-P40343-F1-model_v4	pulchra	3	decompression	1.934
AF-P40532-F1-model_v4	pulchra	3	decompression	0.032
AF-P40508-F1-model_v4	pulchra	3	decompression	0.284
AF-P40472-F1-model_v4	pulchra	3	decompression	1.029
AF-P40520-F1-model_v4	pulchra	3	decompression	0.115
AF-P38198-F1-model_v4	pulchra	3	decompression	13.872
AF-P40538-F1-model_v4	pulchra	3	decompression	0.052
AF-P40540-F1-model_v4	pulchra	3	decompression	0.051
AF-P40506-F1-model_v4	pulchra	3	decompression	0.392
AF-P40151-F1-model_v4	pulchra	3	decompression	2.665
AF-P40526-F1-model_v4	pulchra	3	decompression	0.186
AF-P40543-F1-model_v4	pulchra	3	decompression	0.111
AF-P40545-F1-model_v4	pulchra	3	decompression	0.146
AF-P40458-F1-model_v4	pulchra	3	decompression	1.478
AF-P40507-F1-model_v4	pulchra	3	decompression	0.551
AF-P40510-F1-model_v4	pulchra	3	decompression	0.518
AF-P40517-F1-model_v4	pulchra	3	decompression	0.418
AF-P40551-F1-model_v4	pulchra	3	decompression	0.052
AF-P40531-F1-model_v4	pulchra	3	decompression	0.367
AF-P40548-F1-model_v4	pulchra	3	decompression	0.195
AF-P40554-F1-model_v4	pulchra	3	decompression	0.045
AF-P40355-F1-model_v4	pulchra	3	decompression	2.211
AF-P40164-F1-model_v4	pulchra	3	decompression	2.834
AF-P40512-F1-model_v4	pulchra	3	decompression	0.627
AF-P40555-F1-model_v4	pulchra	3	decompression	0.093
AF-P40048-F1-model_v4	pulchra	3	decompression	3.83
AF-P40530-F1-model_v4	pulchra	3	decompression	0.487
AF-P40499-F1-model_v4	pulchra	3	decompression	0.945
AF-P40553-F1-model_v4	pulchra	3	decompression	0.209
AF-P40505-F1-model_v4	pulchra	3	decompression	0.824
AF-P38181-F1-model_v4	pulchra	3	decompression	14.578
AF-P40504-F1-model_v4	pulchra	3	decompression	0.835
AF-P40416-F1-model_v4	pulchra	3	decompression	2.091
AF-P40529-F1-model_v4	pulchra	3	decompression	0.561
AF-P40157-F1-model_v4	pulchra	3	decompression	3.057
AF-P40569-F1-model_v4	pulchra	3	decompression	0.035
AF-P40571-F1-model_v4	pulchra	3	decompression	0.044
AF-P40565-F1-model_v4	pulchra	3	decompression	0.075
AF-P40567-F1-model_v4	pulchra	3	decompression	0.066
AF-P39993-F1-model_v4	pulchra	3	decompression	5.105
AF-P40575-F1-model_v4	pulchra	3	decompression	0.046
AF-P40561-F1-model_v4	pulchra	3	decompression	0.233
AF-P40558-F1-model_v4	pulchra	3	decompression	0.314
AF-P40483-F1-model_v4	pulchra	3	decompression	1.476
AF-P40576-F1-model_v4	pulchra	3	decompression	0.078
AF-P40546-F1-model_v4	pulchra	3	decompression	0.574
AF-P40462-F1-model_v4	pulchra	3	decompression	1.856
AF-P40309-F1-model_v4	pulchra	3	decompression	2.829
AF-P40573-F1-model_v4	pulchra	3	decompression	0.154
AF-P40581-F1-model_v4	pulchra	3	decompression	0.067
AF-P40486-F1-model_v4	pulchra	3	decompression	1.544
AF-P40475-F1-model_v4	pulchra	3	decompression	1.732
AF-P40544-F1-model_v4	pulchra	3	decompression	0.687
AF-P40522-F1-model_v4	pulchra	3	decompression	0.869
AF-P40570-F1-model_v4	pulchra	3	decompression	0.253
AF-P40552-F1-model_v4	pulchra	3	decompression	0.505
AF-P40582-F1-model_v4	pulchra	3	decompression	0.12
AF-P40585-F1-model_v4	pulchra	3	decompression	0.099
AF-P38990-F1-model_v4	pulchra	3	decompression	8.701
AF-P40574-F1-model_v4	pulchra	3	decompression	0.249
AF-P40579-F1-model_v4	pulchra	3	decompression	0.198
AF-P40556-F1-model_v4	pulchra	3	decompression	0.527
AF-P40580-F1-model_v4	pulchra	3	decompression	0.23
AF-P39935-F1-model_v4	pulchra	3	decompression	6.407
AF-P40858-F1-model_v4	pulchra	3	decompression	0.116
AF-P40586-F1-model_v4	pulchra	3	decompression	0.187
AF-P39720-F1-model_v4	pulchra	3	decompression	6.897
AF-P40469-F1-model_v4	pulchra	3	decompression	1.967
AF-P40357-F1-model_v4	pulchra	3	decompression	2.741
AF-P40534-F1-model_v4	pulchra	3	decompression	0.949
AF-P40021-F1-model_v4	pulchra	3	decompression	4.929
AF-P40501-F1-model_v4	pulchra	3	decompression	1.33
AF-P40857-F1-model_v4	pulchra	3	decompression	0.186
AF-P40485-F1-model_v4	pulchra	3	decompression	1.779
AF-P40533-F1-model_v4	pulchra	3	decompression	1.007
AF-P40892-F1-model_v4	pulchra	3	decompression	0.143
AF-P40693-F1-model_v4	pulchra	3	decompression	0.296
AF-P39521-F1-model_v4	pulchra	3	decompression	7.856
AF-P40893-F1-model_v4	pulchra	3	decompression	0.188
AF-P40958-F1-model_v4	pulchra	3	decompression	0.14
AF-P40572-F1-model_v4	pulchra	3	decompression	0.543
AF-P40975-F1-model_v4	pulchra	3	decompression	0.006
AF-P40896-F1-model_v4	pulchra	3	decompression	0.191
AF-P40962-F1-model_v4	pulchra	3	decompression	0.208
AF-P40961-F1-model_v4	pulchra	3	decompression	0.225
AF-P38894-F1-model_v4	pulchra	3	decompression	9.988
AF-P40549-F1-model_v4	pulchra	3	decompression	1.055
AF-P40560-F1-model_v4	pulchra	3	decompression	0.916
AF-P40917-F1-model_v4	pulchra	3	decompression	0.405
AF-P40963-F1-model_v4	pulchra	3	decompression	0.377
AF-P40577-F1-model_v4	pulchra	3	decompression	0.75
AF-P40564-F1-model_v4	pulchra	3	decompression	0.929
AF-P41057-F1-model_v4	pulchra	3	decompression	0.013
AF-P41058-F1-model_v4	pulchra	3	decompression	0.012
AF-P40511-F1-model_v4	pulchra	3	decompression	1.655
AF-P41056-F1-model_v4	pulchra	3	decompression	0.052
AF-P40345-F1-model_v4	pulchra	3	decompression	3.394
AF-P40994-F1-model_v4	pulchra	3	decompression	0.119
AF-P40993-F1-model_v4	pulchra	3	decompression	0.166
AF-P40884-F1-model_v4	pulchra	3	decompression	0.71
AF-P40990-F1-model_v4	pulchra	3	decompression	0.281
AF-P40523-F1-model_v4	pulchra	3	decompression	1.634
AF-P41277-F1-model_v4	pulchra	3	decompression	0.161
AF-P40557-F1-model_v4	pulchra	3	decompression	1.245
AF-P40969-F1-model_v4	pulchra	3	decompression	0.583
AF-P41544-F1-model_v4	pulchra	3	decompression	0.127
AF-P40497-F1-model_v4	pulchra	3	decompression	2.13
AF-P40328-F1-model_v4	pulchra	3	decompression	3.639
AF-P41318-F1-model_v4	pulchra	3	decompression	0.203
AF-P40988-F1-model_v4	pulchra	3	decompression	0.441
AF-P41806-F1-model_v4	pulchra	3	decompression	0.019
AF-P40460-F1-model_v4	pulchra	3	decompression	2.858
AF-P40955-F1-model_v4	pulchra	3	decompression	0.815
AF-P41735-F1-model_v4	pulchra	3	decompression	0.146
AF-P41805-F1-model_v4	pulchra	3	decompression	0.163
AF-P40956-F1-model_v4	pulchra	3	decompression	0.916
AF-P41546-F1-model_v4	pulchra	3	decompression	0.339
AF-P41734-F1-model_v4	pulchra	3	decompression	0.233
AF-P40341-F1-model_v4	pulchra	3	decompression	3.856
AF-P40442-F1-model_v4	pulchra	3	decompression	3.458
AF-P40960-F1-model_v4	pulchra	3	decompression	0.998
AF-P41733-F1-model_v4	pulchra	3	decompression	0.381
AF-P40514-F1-model_v4	pulchra	3	decompression	2.198
AF-P40559-F1-model_v4	pulchra	3	decompression	1.618
AF-P40583-F1-model_v4	pulchra	3	decompression	1.326
AF-P41338-F1-model_v4	pulchra	3	decompression	0.595
AF-P40970-F1-model_v4	pulchra	3	decompression	0.992
AF-P41808-F1-model_v4	pulchra	3	decompression	0.472
AF-P41807-F1-model_v4	pulchra	3	decompression	0.495
AF-P41818-F1-model_v4	pulchra	3	decompression	0.197
AF-P40968-F1-model_v4	pulchra	3	decompression	1.168
AF-P41543-F1-model_v4	pulchra	3	decompression	0.694
AF-P39083-F1-model_v4	pulchra	3	decompression	9.49
AF-P40489-F1-model_v4	pulchra	3	decompression	2.918
AF-P40885-F1-model_v4	pulchra	3	decompression	1.471
AF-P40992-F1-model_v4	pulchra	3	decompression	1.033
AF-P41819-F1-model_v4	pulchra	3	decompression	0.37
AF-P40886-F1-model_v4	pulchra	3	decompression	1.581
AF-P41834-F1-model_v4	pulchra	3	decompression	0.364
AF-P41912-F1-model_v4	pulchra	3	decompression	0.142
AF-P39969-F1-model_v4	pulchra	3	decompression	7.379
AF-P41800-F1-model_v4	pulchra	3	decompression	0.799
AF-P41816-F1-model_v4	pulchra	3	decompression	0.529
AF-P40352-F1-model_v4	pulchra	3	decompression	4.31
AF-P40986-F1-model_v4	pulchra	3	decompression	1.357
AF-P40535-F1-model_v4	pulchra	3	decompression	2.465
AF-P40498-F1-model_v4	pulchra	3	decompression	2.951
AF-P41903-F1-model_v4	pulchra	3	decompression	0.32
AF-P41814-F1-model_v4	pulchra	3	decompression	0.653
AF-P41817-F1-model_v4	pulchra	3	decompression	0.588
AF-P40528-F1-model_v4	pulchra	3	decompression	2.588
AF-P41920-F1-model_v4	pulchra	3	decompression	0.185
AF-P42834-F1-model_v4	pulchra	3	decompression	0.042
AF-P38631-F1-model_v4	pulchra	3	decompression	14.076
AF-P40482-F1-model_v4	pulchra	3	decompression	3.462
AF-P40566-F1-model_v4	pulchra	3	decompression	2.197
AF-P41940-F1-model_v4	pulchra	3	decompression	0.289
AF-P41697-F1-model_v4	pulchra	3	decompression	1.207
AF-P41930-F1-model_v4	pulchra	3	decompression	0.367
AF-P41901-F1-model_v4	pulchra	3	decompression	0.649
AF-P40494-F1-model_v4	pulchra	3	decompression	3.439
AF-P40361-F1-model_v4	pulchra	3	decompression	4.582
AF-P42836-F1-model_v4	pulchra	3	decompression	0.3
AF-P40568-F1-model_v4	pulchra	3	decompression	2.321
AF-P42840-F1-model_v4	pulchra	3	decompression	0.26
AF-P41835-F1-model_v4	pulchra	3	decompression	0.792
AF-P41821-F1-model_v4	pulchra	3	decompression	0.864
AF-P41939-F1-model_v4	pulchra	3	decompression	0.499
AF-P42844-F1-model_v4	pulchra	3	decompression	0.179
AF-P42833-F1-model_v4	pulchra	3	decompression	0.494
AF-P42847-F1-model_v4	pulchra	3	decompression	0.195
AF-P41911-F1-model_v4	pulchra	3	decompression	0.784
AF-P42937-F1-model_v4	pulchra	3	decompression	0.072
AF-P41896-F1-model_v4	pulchra	3	decompression	0.891
AF-P41921-F1-model_v4	pulchra	3	decompression	0.662
AF-P42883-F1-model_v4	pulchra	3	decompression	0.22
AF-P42939-F1-model_v4	pulchra	3	decompression	0.03
AF-P42222-F1-model_v4	pulchra	3	decompression	0.607
AF-P40850-F1-model_v4	pulchra	3	decompression	2.334
AF-P42936-F1-model_v4	pulchra	3	decompression	0.19
AF-P42884-F1-model_v4	pulchra	3	decompression	0.283
AF-P40897-F1-model_v4	pulchra	3	decompression	2.245
AF-P42938-F1-model_v4	pulchra	3	decompression	0.193
AF-P41910-F1-model_v4	pulchra	3	decompression	0.993
AF-P42949-F1-model_v4	pulchra	3	decompression	0.068
AF-P42933-F1-model_v4	pulchra	3	decompression	0.379
AF-P38800-F1-model_v4	pulchra	3	decompression	13.166
AF-P42940-F1-model_v4	pulchra	3	decompression	0.234
AF-P40395-F1-model_v4	pulchra	3	decompression	4.919
AF-P41698-F1-model_v4	pulchra	3	decompression	1.715
AF-P42841-F1-model_v4	pulchra	3	decompression	0.683
AF-P43321-F1-model_v4	pulchra	3	decompression	0.038
AF-P43497-F1-model_v4	pulchra	3	decompression	0.039
AF-P42946-F1-model_v4	pulchra	3	decompression	0.273
AF-P42941-F1-model_v4	pulchra	3	decompression	0.318
AF-P43537-F1-model_v4	pulchra	3	decompression	0.041
AF-P43539-F1-model_v4	pulchra	3	decompression	0.026
AF-P41948-F1-model_v4	pulchra	3	decompression	0.959
AF-P40987-F1-model_v4	pulchra	3	decompression	2.315
AF-P40959-F1-model_v4	pulchra	3	decompression	2.476
AF-P40991-F1-model_v4	pulchra	3	decompression	2.185
AF-P41810-F1-model_v4	pulchra	3	decompression	1.737
AF-P43540-F1-model_v4	pulchra	3	decompression	0.115
AF-P40985-F1-model_v4	pulchra	3	decompression	2.418
AF-P42942-F1-model_v4	pulchra	3	decompression	0.465
AF-P43544-F1-model_v4	pulchra	3	decompression	0.173
AF-P43545-F1-model_v4	pulchra	3	decompression	0.156
AF-P43552-F1-model_v4	pulchra	3	decompression	0.095
AF-P43123-F1-model_v4	pulchra	3	decompression	0.392
AF-P42073-F1-model_v4	pulchra	3	decompression	1.204
AF-P43124-F1-model_v4	pulchra	3	decompression	0.447
AF-P43534-F1-model_v4	pulchra	3	decompression	0.368
AF-P43557-F1-model_v4	pulchra	3	decompression	0.095
AF-P43542-F1-model_v4	pulchra	3	decompression	0.323
AF-P42943-F1-model_v4	pulchra	3	decompression	0.639
AF-P40851-F1-model_v4	pulchra	3	decompression	2.935
AF-P40825-F1-model_v4	pulchra	3	decompression	2.975
AF-P40318-F1-model_v4	pulchra	3	decompression	5.765
AF-P39520-F1-model_v4	pulchra	3	decompression	10.558
AF-P40563-F1-model_v4	pulchra	3	decompression	3.326
AF-P41909-F1-model_v4	pulchra	3	decompression	1.608
AF-P40547-F1-model_v4	pulchra	3	decompression	3.678
AF-P42845-F1-model_v4	pulchra	3	decompression	1.022
AF-P40020-F1-model_v4	pulchra	3	decompression	7.844
AF-P43538-F1-model_v4	pulchra	3	decompression	0.491
AF-P41833-F1-model_v4	pulchra	3	decompression	1.842
AF-P43575-F1-model_v4	pulchra	3	decompression	0.055
AF-P42838-F1-model_v4	pulchra	3	decompression	1.328
AF-P43551-F1-model_v4	pulchra	3	decompression	0.401
AF-P43122-F1-model_v4	pulchra	3	decompression	0.682
AF-P42826-F1-model_v4	pulchra	3	decompression	1.444
AF-P40453-F1-model_v4	pulchra	3	decompression	5.264
AF-P42900-F1-model_v4	pulchra	3	decompression	1.075
AF-P40433-F1-model_v4	pulchra	3	decompression	5.471
AF-P43558-F1-model_v4	pulchra	3	decompression	0.327
AF-P43577-F1-model_v4	pulchra	3	decompression	0.065
AF-P43576-F1-model_v4	pulchra	3	decompression	0.113
AF-P43569-F1-model_v4	pulchra	3	decompression	0.231
AF-P40061-F1-model_v4	pulchra	3	decompression	7.099
AF-P43567-F1-model_v4	pulchra	3	decompression	0.252
AF-P42947-F1-model_v4	pulchra	3	decompression	0.867
AF-P40527-F1-model_v4	pulchra	3	decompression	4.033
AF-P43587-F1-model_v4	pulchra	3	decompression	0.069
AF-P40562-F1-model_v4	pulchra	3	decompression	3.6
AF-P43580-F1-model_v4	pulchra	3	decompression	0.128
AF-P43578-F1-model_v4	pulchra	3	decompression	0.154
AF-P43586-F1-model_v4	pulchra	3	decompression	0.108
AF-P43592-F1-model_v4	pulchra	3	decompression	0.064
AF-P43132-F1-model_v4	pulchra	3	decompression	0.792
AF-P42843-F1-model_v4	pulchra	3	decompression	1.325
AF-P43570-F1-model_v4	pulchra	3	decompression	0.33
AF-P43555-F1-model_v4	pulchra	3	decompression	0.526
AF-P43588-F1-model_v4	pulchra	3	decompression	0.154
AF-P43598-F1-model_v4	pulchra	3	decompression	0.081
AF-P43595-F1-model_v4	pulchra	3	decompression	0.132
AF-P39928-F1-model_v4	pulchra	3	decompression	9.819
AF-P42944-F1-model_v4	pulchra	3	decompression	1.105
AF-P43563-F1-model_v4	pulchra	3	decompression	0.484
AF-P43604-F1-model_v4	pulchra	3	decompression	0.09
AF-P43568-F1-model_v4	pulchra	3	decompression	0.475
AF-P43594-F1-model_v4	pulchra	3	decompression	0.241
AF-P43608-F1-model_v4	pulchra	3	decompression	0.074
AF-P42935-F1-model_v4	pulchra	3	decompression	1.385
AF-P43600-F1-model_v4	pulchra	3	decompression	0.211
AF-P43591-F1-model_v4	pulchra	3	decompression	0.299
AF-P43556-F1-model_v4	pulchra	3	decompression	0.785
AF-P32874-F1-model_v4	pulchra	3	decompression	28.036
AF-P43589-F1-model_v4	pulchra	3	decompression	0.424
AF-P41913-F1-model_v4	pulchra	3	decompression	2.03
AF-P43614-F1-model_v4	pulchra	3	decompression	0.147
AF-P43590-F1-model_v4	pulchra	3	decompression	0.435
AF-P43550-F1-model_v4	pulchra	3	decompression	0.978
AF-P43617-F1-model_v4	pulchra	3	decompression	0.133
AF-P43582-F1-model_v4	pulchra	3	decompression	0.516
AF-P42842-F1-model_v4	pulchra	3	decompression	1.751
AF-P40456-F1-model_v4	pulchra	3	decompression	5.743
AF-P43615-F1-model_v4	pulchra	3	decompression	0.204
AF-P43607-F1-model_v4	pulchra	3	decompression	0.319
AF-P43599-F1-model_v4	pulchra	3	decompression	0.437
AF-P43622-F1-model_v4	pulchra	3	decompression	0.105
AF-P43682-F1-model_v4	pulchra	3	decompression	0.017
AF-P43548-F1-model_v4	pulchra	3	decompression	1.118
AF-P43625-F1-model_v4	pulchra	3	decompression	0.132
AF-P43554-F1-model_v4	pulchra	3	decompression	1.054
AF-P43593-F1-model_v4	pulchra	3	decompression	0.607
AF-P43613-F1-model_v4	pulchra	3	decompression	0.388
AF-P45820-F1-model_v4	pulchra	3	decompression	0.076
AF-P43619-F1-model_v4	pulchra	3	decompression	0.264
AF-P41815-F1-model_v4	pulchra	3	decompression	2.798
AF-P43605-F1-model_v4	pulchra	3	decompression	0.561
AF-P43603-F1-model_v4	pulchra	3	decompression	0.664
AF-P42846-F1-model_v4	pulchra	3	decompression	1.929
AF-P40957-F1-model_v4	pulchra	3	decompression	3.821
AF-P43623-F1-model_v4	pulchra	3	decompression	0.342
AF-P39712-F1-model_v4	pulchra	3	decompression	10.97
AF-P43581-F1-model_v4	pulchra	3	decompression	0.894
AF-P46654-F1-model_v4	pulchra	3	decompression	0.141
AF-P46671-F1-model_v4	pulchra	3	decompression	0.049
AF-P43561-F1-model_v4	pulchra	3	decompression	1.134
AF-P43616-F1-model_v4	pulchra	3	decompression	0.606
AF-P43562-F1-model_v4	pulchra	3	decompression	1.23
AF-P45976-F1-model_v4	pulchra	3	decompression	0.363
AF-P42948-F1-model_v4	pulchra	3	decompression	1.873
AF-P46670-F1-model_v4	pulchra	3	decompression	0.259
AF-P43639-F1-model_v4	pulchra	3	decompression	0.548
AF-P42951-F1-model_v4	pulchra	3	decompression	1.852
AF-P38873-F1-model_v4	pulchra	3	decompression	14.182
AF-P43601-F1-model_v4	pulchra	3	decompression	1.002
AF-P40965-F1-model_v4	pulchra	3	decompression	4.08
AF-P43535-F1-model_v4	pulchra	3	decompression	1.755
AF-P46784-F1-model_v4	pulchra	3	decompression	0.052
AF-P43635-F1-model_v4	pulchra	3	decompression	0.648
AF-P42934-F1-model_v4	pulchra	3	decompression	2.269
AF-P46683-F1-model_v4	pulchra	3	decompression	0.118
AF-P45819-F1-model_v4	pulchra	3	decompression	0.602
AF-P41895-F1-model_v4	pulchra	3	decompression	3.025
AF-P43609-F1-model_v4	pulchra	3	decompression	1.022
AF-P43636-F1-model_v4	pulchra	3	decompression	0.755
AF-P45818-F1-model_v4	pulchra	3	decompression	0.69
AF-P46669-F1-model_v4	pulchra	3	decompression	0.603
AF-P43618-F1-model_v4	pulchra	3	decompression	0.936
AF-P41696-F1-model_v4	pulchra	3	decompression	3.796
AF-P43634-F1-model_v4	pulchra	3	decompression	0.892
AF-P45978-F1-model_v4	pulchra	3	decompression	0.755
AF-P40550-F1-model_v4	pulchra	3	decompression	5.124
AF-P46956-F1-model_v4	pulchra	3	decompression	0.161
AF-P46964-F1-model_v4	pulchra	3	decompression	0.039
AF-P46965-F1-model_v4	pulchra	3	decompression	0.029
AF-P41812-F1-model_v4	pulchra	3	decompression	3.626
AF-P46961-F1-model_v4	pulchra	3	decompression	0.17
AF-P43574-F1-model_v4	pulchra	3	decompression	1.677
AF-P46655-F1-model_v4	pulchra	3	decompression	0.832
AF-P46947-F1-model_v4	pulchra	3	decompression	0.425
AF-P46959-F1-model_v4	pulchra	3	decompression	0.241
AF-P46948-F1-model_v4	pulchra	3	decompression	0.429
AF-P46969-F1-model_v4	pulchra	3	decompression	0.186
AF-P46972-F1-model_v4	pulchra	3	decompression	0.119
AF-P46963-F1-model_v4	pulchra	3	decompression	0.24
AF-P46962-F1-model_v4	pulchra	3	decompression	0.267
AF-P46984-F1-model_v4	pulchra	3	decompression	0.06
AF-P46988-F1-model_v4	pulchra	3	decompression	0.034
AF-P43560-F1-model_v4	pulchra	3	decompression	1.948
AF-P46151-F1-model_v4	pulchra	3	decompression	0.977
AF-P38931-F1-model_v4	pulchra	3	decompression	14.006
AF-P46672-F1-model_v4	pulchra	3	decompression	0.9
AF-P40450-F1-model_v4	pulchra	3	decompression	7.127
AF-P42950-F1-model_v4	pulchra	3	decompression	2.53
AF-P46367-F1-model_v4	pulchra	3	decompression	1.079
AF-P46681-F1-model_v4	pulchra	3	decompression	0.786
AF-P46993-F1-model_v4	pulchra	3	decompression	0.126
AF-P46990-F1-model_v4	pulchra	3	decompression	0.154
AF-P40890-F1-model_v4	pulchra	3	decompression	4.914
AF-P46955-F1-model_v4	pulchra	3	decompression	0.573
AF-P46998-F1-model_v4	pulchra	3	decompression	0.096
AF-P46973-F1-model_v4	pulchra	3	decompression	0.279
AF-P42223-F1-model_v4	pulchra	3	decompression	3.31
AF-P46957-F1-model_v4	pulchra	3	decompression	0.563
AF-P47009-F1-model_v4	pulchra	3	decompression	0.085
AF-P46950-F1-model_v4	pulchra	3	decompression	0.735
AF-P46945-F1-model_v4	pulchra	3	decompression	0.804
AF-P46946-F1-model_v4	pulchra	3	decompression	0.87
AF-P46989-F1-model_v4	pulchra	3	decompression	0.409
AF-P47008-F1-model_v4	pulchra	3	decompression	0.249
AF-P47006-F1-model_v4	pulchra	3	decompression	0.266
AF-P47001-F1-model_v4	pulchra	3	decompression	0.319
AF-P40064-F1-model_v4	pulchra	3	decompression	9.138
AF-P40971-F1-model_v4	pulchra	3	decompression	4.956
AF-P47017-F1-model_v4	pulchra	3	decompression	0.154
AF-P47007-F1-model_v4	pulchra	3	decompression	0.33
AF-P46983-F1-model_v4	pulchra	3	decompression	0.573
AF-P46999-F1-model_v4	pulchra	3	decompression	0.416
AF-P47019-F1-model_v4	pulchra	3	decompression	0.187
AF-P46680-F1-model_v4	pulchra	3	decompression	1.226
AF-P47022-F1-model_v4	pulchra	3	decompression	0.162
AF-P47016-F1-model_v4	pulchra	3	decompression	0.327
AF-P40467-F1-model_v4	pulchra	3	decompression	7.319
AF-P47034-F1-model_v4	pulchra	3	decompression	0.064
AF-P43611-F1-model_v4	pulchra	3	decompression	2.034
AF-P46985-F1-model_v4	pulchra	3	decompression	0.706
AF-P47013-F1-model_v4	pulchra	3	decompression	0.474
AF-P43621-F1-model_v4	pulchra	3	decompression	1.856
AF-P39991-F1-model_v4	pulchra	3	decompression	10.873
AF-P43606-F1-model_v4	pulchra	3	decompression	2.181
AF-P46996-F1-model_v4	pulchra	3	decompression	0.808
AF-P47026-F1-model_v4	pulchra	3	decompression	0.462
AF-P47044-F1-model_v4	pulchra	3	decompression	0.231
AF-P47015-F1-model_v4	pulchra	3	decompression	0.713
AF-P46682-F1-model_v4	pulchra	3	decompression	1.525
AF-P46951-F1-model_v4	pulchra	3	decompression	1.404
AF-P46958-F1-model_v4	pulchra	3	decompression	1.313
AF-P46982-F1-model_v4	pulchra	3	decompression	1.054
AF-P47040-F1-model_v4	pulchra	3	decompression	0.338
AF-P46992-F1-model_v4	pulchra	3	decompression	0.972
AF-P43637-F1-model_v4	pulchra	3	decompression	2.109
AF-P46673-F1-model_v4	pulchra	3	decompression	1.83
AF-P47023-F1-model_v4	pulchra	3	decompression	0.595
AF-P33334-F1-model_v4	pulchra	3	decompression	28.835
AF-P47062-F1-model_v4	pulchra	3	decompression	0.021
AF-P46678-F1-model_v4	pulchra	3	decompression	1.835
AF-P47056-F1-model_v4	pulchra	3	decompression	0.117
AF-P47055-F1-model_v4	pulchra	3	decompression	0.136
AF-P43571-F1-model_v4	pulchra	3	decompression	2.968
AF-P47011-F1-model_v4	pulchra	3	decompression	0.983
AF-P43579-F1-model_v4	pulchra	3	decompression	2.863
AF-P40541-F1-model_v4	pulchra	3	decompression	6.732
AF-P47058-F1-model_v4	pulchra	3	decompression	0.2
AF-P47063-F1-model_v4	pulchra	3	decompression	0.161
AF-P47064-F1-model_v4	pulchra	3	decompression	0.174
AF-P47076-F1-model_v4	pulchra	3	decompression	0.097
AF-P40317-F1-model_v4	pulchra	3	decompression	8.975
AF-P47032-F1-model_v4	pulchra	3	decompression	0.791
AF-P47078-F1-model_v4	pulchra	3	decompression	0.064
AF-P47081-F1-model_v4	pulchra	3	decompression	0.026
AF-P47053-F1-model_v4	pulchra	3	decompression	0.397
AF-P47080-F1-model_v4	pulchra	3	decompression	0.039
AF-P46971-F1-model_v4	pulchra	3	decompression	1.582
AF-P42837-F1-model_v4	pulchra	3	decompression	4.454
AF-P40438-F1-model_v4	pulchra	3	decompression	8.578
AF-P40457-F1-model_v4	pulchra	3	decompression	8.313
AF-P47057-F1-model_v4	pulchra	3	decompression	0.469
AF-P47065-F1-model_v4	pulchra	3	decompression	0.362
AF-P47093-F1-model_v4	pulchra	3	decompression	0.046
AF-P40578-F1-model_v4	pulchra	3	decompression	6.489
AF-P46987-F1-model_v4	pulchra	3	decompression	1.558
AF-P47018-F1-model_v4	pulchra	3	decompression	1.25
AF-P47089-F1-model_v4	pulchra	3	decompression	0.09
AF-P47039-F1-model_v4	pulchra	3	decompression	0.944
AF-P42835-F1-model_v4	pulchra	3	decompression	4.659
AF-P47086-F1-model_v4	pulchra	3	decompression	0.197
AF-P47042-F1-model_v4	pulchra	3	decompression	0.949
AF-P47087-F1-model_v4	pulchra	3	decompression	0.197
AF-P47049-F1-model_v4	pulchra	3	decompression	0.732
AF-P47085-F1-model_v4	pulchra	3	decompression	0.293
AF-P47045-F1-model_v4	pulchra	3	decompression	0.941
AF-P46995-F1-model_v4	pulchra	3	decompression	1.659
AF-P47096-F1-model_v4	pulchra	3	decompression	0.16
AF-P47095-F1-model_v4	pulchra	3	decompression	0.18
AF-P47111-F1-model_v4	pulchra	3	decompression	0.061
AF-P43573-F1-model_v4	pulchra	3	decompression	3.55
AF-P47048-F1-model_v4	pulchra	3	decompression	0.865
AF-P46944-F1-model_v4	pulchra	3	decompression	2.306
AF-P47118-F1-model_v4	pulchra	3	decompression	0.057
AF-P46970-F1-model_v4	pulchra	3	decompression	2.033
AF-P47088-F1-model_v4	pulchra	3	decompression	0.391
AF-P47051-F1-model_v4	pulchra	3	decompression	0.919
AF-P40340-F1-model_v4	pulchra	3	decompression	9.45
AF-P47005-F1-model_v4	pulchra	3	decompression	1.738
AF-P47123-F1-model_v4	pulchra	3	decompression	0.121
AF-P47120-F1-model_v4	pulchra	3	decompression	0.15
AF-P47014-F1-model_v4	pulchra	3	decompression	1.842
AF-P47126-F1-model_v4	pulchra	3	decompression	0.031
AF-P47061-F1-model_v4	pulchra	3	decompression	1.013
AF-P47119-F1-model_v4	pulchra	3	decompression	0.186
AF-P47131-F1-model_v4	pulchra	3	decompression	0.023
AF-P47084-F1-model_v4	pulchra	3	decompression	0.726
AF-P47128-F1-model_v4	pulchra	3	decompression	0.064
AF-P47090-F1-model_v4	pulchra	3	decompression	0.645
AF-P47079-F1-model_v4	pulchra	3	decompression	0.819
AF-P47031-F1-model_v4	pulchra	3	decompression	1.671
AF-P41811-F1-model_v4	pulchra	3	decompression	5.999
AF-P47103-F1-model_v4	pulchra	3	decompression	0.599
AF-P46997-F1-model_v4	pulchra	3	decompression	2.228
AF-P47133-F1-model_v4	pulchra	3	decompression	0.188
AF-P46943-F1-model_v4	pulchra	3	decompression	2.82
AF-P47124-F1-model_v4	pulchra	3	decompression	0.398
AF-P47127-F1-model_v4	pulchra	3	decompression	0.272
AF-P39524-F1-model_v4	pulchra	3	decompression	14.67
AF-P41695-F1-model_v4	pulchra	3	decompression	6.384
AF-P46949-F1-model_v4	pulchra	3	decompression	2.787
AF-P47115-F1-model_v4	pulchra	3	decompression	0.584
AF-P47122-F1-model_v4	pulchra	3	decompression	0.485
AF-P47138-F1-model_v4	pulchra	3	decompression	0.173
AF-P43620-F1-model_v4	pulchra	3	decompression	3.573
AF-P47146-F1-model_v4	pulchra	3	decompression	0.074
AF-P47130-F1-model_v4	pulchra	3	decompression	0.346
AF-P47149-F1-model_v4	pulchra	3	decompression	0.058
AF-P47137-F1-model_v4	pulchra	3	decompression	0.275
AF-P43585-F1-model_v4	pulchra	3	decompression	4.081
AF-P38859-F1-model_v4	pulchra	3	decompression	17.304
AF-P47142-F1-model_v4	pulchra	3	decompression	0.15
AF-P47114-F1-model_v4	pulchra	3	decompression	0.715
AF-P42945-F1-model_v4	pulchra	3	decompression	4.98
AF-P47148-F1-model_v4	pulchra	3	decompression	0.137
AF-P47141-F1-model_v4	pulchra	3	decompression	0.208
AF-P47025-F1-model_v4	pulchra	3	decompression	2.063
AF-P47099-F1-model_v4	pulchra	3	decompression	0.954
AF-P47157-F1-model_v4	pulchra	3	decompression	0.084
AF-P47075-F1-model_v4	pulchra	3	decompression	1.333
AF-P47162-F1-model_v4	pulchra	3	decompression	0.069
AF-P47002-F1-model_v4	pulchra	3	decompression	2.409
AF-P47117-F1-model_v4	pulchra	3	decompression	0.79
AF-P47082-F1-model_v4	pulchra	3	decompression	1.255
AF-P47153-F1-model_v4	pulchra	3	decompression	0.22
AF-P41813-F1-model_v4	pulchra	3	decompression	6.366
AF-P47152-F1-model_v4	pulchra	3	decompression	0.254
AF-P47150-F1-model_v4	pulchra	3	decompression	0.283
AF-P47167-F1-model_v4	pulchra	3	decompression	0.144
AF-P42839-F1-model_v4	pulchra	3	decompression	5.699
AF-P47143-F1-model_v4	pulchra	3	decompression	0.38
AF-P47155-F1-model_v4	pulchra	3	decompression	0.269
AF-P47145-F1-model_v4	pulchra	3	decompression	0.378
AF-P47165-F1-model_v4	pulchra	3	decompression	0.182
AF-P47163-F1-model_v4	pulchra	3	decompression	0.218
AF-P47174-F1-model_v4	pulchra	3	decompression	0.099
AF-P47154-F1-model_v4	pulchra	3	decompression	0.428
AF-P47158-F1-model_v4	pulchra	3	decompression	0.388
AF-P47030-F1-model_v4	pulchra	3	decompression	2.336
AF-P46679-F1-model_v4	pulchra	3	decompression	3.564
AF-P47052-F1-model_v4	pulchra	3	decompression	1.898
AF-P47101-F1-model_v4	pulchra	3	decompression	1.308
AF-P47159-F1-model_v4	pulchra	3	decompression	0.46
AF-P43549-F1-model_v4	pulchra	3	decompression	5.062
AF-P47041-F1-model_v4	pulchra	3	decompression	2.26
AF-P47072-F1-model_v4	pulchra	3	decompression	1.741
AF-P47110-F1-model_v4	pulchra	3	decompression	1.24
AF-P47822-F1-model_v4	pulchra	3	decompression	0.052
AF-P47140-F1-model_v4	pulchra	3	decompression	0.738
AF-P38904-F1-model_v4	pulchra	3	decompression	17.179
AF-P47173-F1-model_v4	pulchra	3	decompression	0.361
AF-P47172-F1-model_v4	pulchra	3	decompression	0.395
AF-P43572-F1-model_v4	pulchra	3	decompression	4.784
AF-P47125-F1-model_v4	pulchra	3	decompression	1.099
AF-P47182-F1-model_v4	pulchra	3	decompression	0.315
AF-P48232-F1-model_v4	pulchra	3	decompression	0.034
AF-P46675-F1-model_v4	pulchra	3	decompression	3.825
AF-P47112-F1-model_v4	pulchra	3	decompression	1.342
AF-P47180-F1-model_v4	pulchra	3	decompression	0.362
AF-P47183-F1-model_v4	pulchra	3	decompression	0.347
AF-P43610-F1-model_v4	pulchra	3	decompression	4.469
AF-P47175-F1-model_v4	pulchra	3	decompression	0.442
AF-P47818-F1-model_v4	pulchra	3	decompression	0.214
AF-P47187-F1-model_v4	pulchra	3	decompression	0.263
AF-P47181-F1-model_v4	pulchra	3	decompression	0.403
AF-P48164-F1-model_v4	pulchra	3	decompression	0.129
AF-P47176-F1-model_v4	pulchra	3	decompression	0.464
AF-P47168-F1-model_v4	pulchra	3	decompression	0.603
AF-P47177-F1-model_v4	pulchra	3	decompression	0.473
AF-P48238-F1-model_v4	pulchra	3	decompression	0.145
AF-P47129-F1-model_v4	pulchra	3	decompression	1.129
AF-P47821-F1-model_v4	pulchra	3	decompression	0.322
AF-P48353-F1-model_v4	pulchra	3	decompression	0.142
AF-P48235-F1-model_v4	pulchra	3	decompression	0.208
AF-P47074-F1-model_v4	pulchra	3	decompression	2.039
AF-P48363-F1-model_v4	pulchra	3	decompression	0.14
AF-P47083-F1-model_v4	pulchra	3	decompression	1.868
AF-P48560-F1-model_v4	pulchra	3	decompression	0.057
AF-P47160-F1-model_v4	pulchra	3	decompression	0.852
AF-P47178-F1-model_v4	pulchra	3	decompression	0.619
AF-P47144-F1-model_v4	pulchra	3	decompression	1.023
AF-P48240-F1-model_v4	pulchra	3	decompression	0.274
AF-P47977-F1-model_v4	pulchra	3	decompression	0.436
AF-P47069-F1-model_v4	pulchra	3	decompression	2.198
AF-P39113-F1-model_v4	pulchra	3	decompression	15.818
AF-P47050-F1-model_v4	pulchra	3	decompression	2.439
AF-P47771-F1-model_v4	pulchra	3	decompression	0.562
AF-P47164-F1-model_v4	pulchra	3	decompression	0.928
AF-P48015-F1-model_v4	pulchra	3	decompression	0.519
AF-P47185-F1-model_v4	pulchra	3	decompression	0.718
AF-P48239-F1-model_v4	pulchra	3	decompression	0.43
AF-P48606-F1-model_v4	pulchra	3	decompression	0.032
AF-P47077-F1-model_v4	pulchra	3	decompression	2.268
AF-P48439-F1-model_v4	pulchra	3	decompression	0.383
AF-P47156-F1-model_v4	pulchra	3	decompression	1.126
AF-P48836-F1-model_v4	pulchra	3	decompression	0.03
AF-P48569-F1-model_v4	pulchra	3	decompression	0.167
AF-P48589-F1-model_v4	pulchra	3	decompression	0.103
AF-P43602-F1-model_v4	pulchra	3	decompression	5.12
AF-P48558-F1-model_v4	pulchra	3	decompression	0.4
AF-P47147-F1-model_v4	pulchra	3	decompression	1.338
AF-P43633-F1-model_v4	pulchra	3	decompression	4.817
AF-P49166-F1-model_v4	pulchra	3	decompression	0.032
AF-P47976-F1-model_v4	pulchra	3	decompression	0.758
AF-P49167-F1-model_v4	pulchra	3	decompression	0.018
AF-P48412-F1-model_v4	pulchra	3	decompression	0.597
AF-P48362-F1-model_v4	pulchra	3	decompression	0.614
AF-P48568-F1-model_v4	pulchra	3	decompression	0.328
AF-P43553-F1-model_v4	pulchra	3	decompression	5.788
AF-P49334-F1-model_v4	pulchra	3	decompression	0.049
AF-P48360-F1-model_v4	pulchra	3	decompression	0.683
AF-P47027-F1-model_v4	pulchra	3	decompression	3.295
AF-P48236-F1-model_v4	pulchra	3	decompression	0.752
AF-P49017-F1-model_v4	pulchra	3	decompression	0.237
AF-P40105-F1-model_v4	pulchra	3	decompression	11.997
AF-P49435-F1-model_v4	pulchra	3	decompression	0.132
AF-P48567-F1-model_v4	pulchra	3	decompression	0.512
AF-P49775-F1-model_v4	pulchra	3	decompression	0.146
AF-P40480-F1-model_v4	pulchra	3	decompression	10.423
AF-P48527-F1-model_v4	pulchra	3	decompression	0.783
AF-P48559-F1-model_v4	pulchra	3	decompression	0.789
AF-P49723-F1-model_v4	pulchra	3	decompression	0.315
AF-P48570-F1-model_v4	pulchra	3	decompression	0.675
AF-P49954-F1-model_v4	pulchra	3	decompression	0.309
AF-P47108-F1-model_v4	pulchra	3	decompression	2.407
AF-P43596-F1-model_v4	pulchra	3	decompression	5.643
AF-P49626-F1-model_v4	pulchra	3	decompression	0.403
AF-P50084-F1-model_v4	pulchra	3	decompression	0.05
AF-P49957-F1-model_v4	pulchra	3	decompression	0.302
AF-P49018-F1-model_v4	pulchra	3	decompression	0.581
AF-P50088-F1-model_v4	pulchra	3	decompression	0.023
AF-P48525-F1-model_v4	pulchra	3	decompression	1.041
AF-P47107-F1-model_v4	pulchra	3	decompression	2.604
AF-P49573-F1-model_v4	pulchra	3	decompression	0.563
AF-P50086-F1-model_v4	pulchra	3	decompression	0.177
AF-P49704-F1-model_v4	pulchra	3	decompression	0.553
AF-P50087-F1-model_v4	pulchra	3	decompression	0.204
AF-P47912-F1-model_v4	pulchra	3	decompression	1.389
AF-P47046-F1-model_v4	pulchra	3	decompression	3.584
AF-P50085-F1-model_v4	pulchra	3	decompression	0.265
AF-P50079-F1-model_v4	pulchra	3	decompression	0.354
AF-P47190-F1-model_v4	pulchra	3	decompression	1.521
AF-P50076-F1-model_v4	pulchra	3	decompression	0.473
AF-P50091-F1-model_v4	pulchra	3	decompression	0.245
AF-P48237-F1-model_v4	pulchra	3	decompression	1.362
AF-P50106-F1-model_v4	pulchra	3	decompression	0.094
AF-P50263-F1-model_v4	pulchra	3	decompression	0.035
AF-P48564-F1-model_v4	pulchra	3	decompression	1.135
AF-P47113-F1-model_v4	pulchra	3	decompression	2.751
AF-P49960-F1-model_v4	pulchra	3	decompression	0.647
AF-P40856-F1-model_v4	pulchra	3	decompression	9.285
AF-P47139-F1-model_v4	pulchra	3	decompression	2.301
AF-P43612-F1-model_v4	pulchra	3	decompression	5.903
AF-P48581-F1-model_v4	pulchra	3	decompression	1.123
AF-P48510-F1-model_v4	pulchra	3	decompression	1.393
AF-P49090-F1-model_v4	pulchra	3	decompression	0.992
AF-P50623-F1-model_v4	pulchra	3	decompression	0.084
AF-P50112-F1-model_v4	pulchra	3	decompression	0.231
AF-P48565-F1-model_v4	pulchra	3	decompression	1.306
AF-P50861-F1-model_v4	pulchra	3	decompression	0.11
AF-P48813-F1-model_v4	pulchra	3	decompression	1.16
AF-P50113-F1-model_v4	pulchra	3	decompression	0.278
AF-P50107-F1-model_v4	pulchra	3	decompression	0.367
AF-P50110-F1-model_v4	pulchra	3	decompression	0.362
AF-P50945-F1-model_v4	pulchra	3	decompression	0.093
AF-P50102-F1-model_v4	pulchra	3	decompression	0.501
AF-P51402-F1-model_v4	pulchra	3	decompression	0.033
AF-P47033-F1-model_v4	pulchra	3	decompression	4.21
AF-P51401-F1-model_v4	pulchra	3	decompression	0.133
AF-P49089-F1-model_v4	pulchra	3	decompression	1.292
AF-P47037-F1-model_v4	pulchra	3	decompression	4.252
AF-P50080-F1-model_v4	pulchra	3	decompression	0.836
AF-P50946-F1-model_v4	pulchra	3	decompression	0.233
AF-P50277-F1-model_v4	pulchra	3	decompression	0.43
AF-P50094-F1-model_v4	pulchra	3	decompression	0.784
AF-P43564-F1-model_v4	pulchra	3	decompression	6.825
AF-P52286-F1-model_v4	pulchra	3	decompression	0.096
AF-P50108-F1-model_v4	pulchra	3	decompression	0.656
AF-P50278-F1-model_v4	pulchra	3	decompression	0.511
AF-P48365-F1-model_v4	pulchra	3	decompression	1.909
AF-P47988-F1-model_v4	pulchra	3	decompression	2.099
AF-P47161-F1-model_v4	pulchra	3	decompression	2.585
AF-P52490-F1-model_v4	pulchra	3	decompression	0.084
AF-P47054-F1-model_v4	pulchra	3	decompression	4.065
AF-P51601-F1-model_v4	pulchra	3	decompression	0.275
AF-P52553-F1-model_v4	pulchra	3	decompression	0.045
AF-P52492-F1-model_v4	pulchra	3	decompression	0.06
AF-P50095-F1-model_v4	pulchra	3	decompression	0.835
AF-P47116-F1-model_v4	pulchra	3	decompression	3.291
AF-P52870-F1-model_v4	pulchra	3	decompression	0.026
AF-P52871-F1-model_v4	pulchra	3	decompression	0.032
AF-P49367-F1-model_v4	pulchra	3	decompression	1.415
AF-P52491-F1-model_v4	pulchra	3	decompression	0.125
AF-P47102-F1-model_v4	pulchra	3	decompression	3.509
AF-P50874-F1-model_v4	pulchra	3	decompression	0.546
AF-P51996-F1-model_v4	pulchra	3	decompression	0.257
AF-P48445-F1-model_v4	pulchra	3	decompression	1.981
AF-P52868-F1-model_v4	pulchra	3	decompression	0.124
AF-P50273-F1-model_v4	pulchra	3	decompression	0.796
AF-P48837-F1-model_v4	pulchra	3	decompression	1.717
AF-P49686-F1-model_v4	pulchra	3	decompression	1.543
AF-P48582-F1-model_v4	pulchra	3	decompression	1.86
AF-P50264-F1-model_v4	pulchra	3	decompression	0.892
AF-P34756-F1-model_v4	pulchra	3	decompression	30.951
AF-P50276-F1-model_v4	pulchra	3	decompression	0.866
AF-P52919-F1-model_v4	pulchra	3	decompression	0.239
AF-P52489-F1-model_v4	pulchra	3	decompression	0.408
AF-P47166-F1-model_v4	pulchra	3	decompression	2.841
AF-P52290-F1-model_v4	pulchra	3	decompression	0.466
AF-P47047-F1-model_v4	pulchra	3	decompression	4.525
AF-P52920-F1-model_v4	pulchra	3	decompression	0.309
AF-P50873-F1-model_v4	pulchra	3	decompression	0.87
AF-P51998-F1-model_v4	pulchra	3	decompression	0.561
AF-P48526-F1-model_v4	pulchra	3	decompression	2.285
AF-P52924-F1-model_v4	pulchra	3	decompression	0.438
AF-P53012-F1-model_v4	pulchra	3	decompression	0.289
AF-P52923-F1-model_v4	pulchra	3	decompression	0.458
AF-P52892-F1-model_v4	pulchra	3	decompression	0.509
AF-P46677-F1-model_v4	pulchra	3	decompression	6.369
AF-P50082-F1-model_v4	pulchra	3	decompression	1.56
AF-P53039-F1-model_v4	pulchra	3	decompression	0.257
AF-P50105-F1-model_v4	pulchra	3	decompression	1.358
AF-P53056-F1-model_v4	pulchra	3	decompression	0.026
AF-P53047-F1-model_v4	pulchra	3	decompression	0.228
AF-P53045-F1-model_v4	pulchra	3	decompression	0.269
AF-P48562-F1-model_v4	pulchra	3	decompression	2.411
AF-P53057-F1-model_v4	pulchra	3	decompression	0.107
AF-P53054-F1-model_v4	pulchra	3	decompression	0.151
AF-P53058-F1-model_v4	pulchra	3	decompression	0.139
AF-P53035-F1-model_v4	pulchra	3	decompression	0.517
AF-P53062-F1-model_v4	pulchra	3	decompression	0.112
AF-P51534-F1-model_v4	pulchra	3	decompression	1.084
AF-P53032-F1-model_v4	pulchra	3	decompression	0.573
AF-P49955-F1-model_v4	pulchra	3	decompression	2.1
AF-P53011-F1-model_v4	pulchra	3	decompression	0.633
AF-P53066-F1-model_v4	pulchra	3	decompression	0.084
AF-P52917-F1-model_v4	pulchra	3	decompression	0.828
AF-P50947-F1-model_v4	pulchra	3	decompression	1.279
AF-P53071-F1-model_v4	pulchra	3	decompression	0.083
AF-P53060-F1-model_v4	pulchra	3	decompression	0.308
AF-P53073-F1-model_v4	pulchra	3	decompression	0.086
AF-P48566-F1-model_v4	pulchra	3	decompression	2.67
AF-P48234-F1-model_v4	pulchra	3	decompression	3.009
AF-P53077-F1-model_v4	pulchra	3	decompression	0.034
AF-P53074-F1-model_v4	pulchra	3	decompression	0.104
AF-P49956-F1-model_v4	pulchra	3	decompression	2.264
AF-P53053-F1-model_v4	pulchra	3	decompression	0.472
AF-P50109-F1-model_v4	pulchra	3	decompression	1.711
AF-P52488-F1-model_v4	pulchra	3	decompression	1.144
AF-P53082-F1-model_v4	pulchra	3	decompression	0.053
AF-P53044-F1-model_v4	pulchra	3	decompression	0.709
AF-P53068-F1-model_v4	pulchra	3	decompression	0.239
AF-P53089-F1-model_v4	pulchra	3	decompression	0.039
AF-P53043-F1-model_v4	pulchra	3	decompression	0.77
AF-P53072-F1-model_v4	pulchra	3	decompression	0.288
AF-P53080-F1-model_v4	pulchra	3	decompression	0.159
AF-P48743-F1-model_v4	pulchra	3	decompression	2.705
AF-P53081-F1-model_v4	pulchra	3	decompression	0.164
AF-P53097-F1-model_v4	pulchra	3	decompression	0.031
AF-P46954-F1-model_v4	pulchra	3	decompression	6.644
AF-P52911-F1-model_v4	pulchra	3	decompression	1.148
AF-P53065-F1-model_v4	pulchra	3	decompression	0.446
AF-P53093-F1-model_v4	pulchra	3	decompression	0.206
AF-P53040-F1-model_v4	pulchra	3	decompression	0.947
AF-P53102-F1-model_v4	pulchra	3	decompression	0.082
AF-P53063-F1-model_v4	pulchra	3	decompression	0.593
AF-P53078-F1-model_v4	pulchra	3	decompression	0.325
AF-P53059-F1-model_v4	pulchra	3	decompression	0.707
AF-P52891-F1-model_v4	pulchra	3	decompression	1.31
AF-P53088-F1-model_v4	pulchra	3	decompression	0.318
AF-P53100-F1-model_v4	pulchra	3	decompression	0.267
AF-P53116-F1-model_v4	pulchra	3	decompression	0.086
AF-P40537-F1-model_v4	pulchra	3	decompression	12.099
AF-P53107-F1-model_v4	pulchra	3	decompression	0.3
AF-P52867-F1-model_v4	pulchra	3	decompression	1.514
AF-P53090-F1-model_v4	pulchra	3	decompression	0.469
AF-P53050-F1-model_v4	pulchra	3	decompression	1
AF-P50875-F1-model_v4	pulchra	3	decompression	2.012
AF-P43583-F1-model_v4	pulchra	3	decompression	8.277
AF-P53108-F1-model_v4	pulchra	3	decompression	0.33
AF-P53079-F1-model_v4	pulchra	3	decompression	0.637
AF-P53110-F1-model_v4	pulchra	3	decompression	0.333
AF-P53111-F1-model_v4	pulchra	3	decompression	0.333
AF-P53130-F1-model_v4	pulchra	3	decompression	0.041
AF-P53008-F1-model_v4	pulchra	3	decompression	1.609
AF-P53051-F1-model_v4	pulchra	3	decompression	1.178
AF-P52910-F1-model_v4	pulchra	3	decompression	1.682
AF-P50090-F1-model_v4	pulchra	3	decompression	2.627
AF-P53101-F1-model_v4	pulchra	3	decompression	0.541
AF-P48231-F1-model_v4	pulchra	3	decompression	3.806
AF-P53132-F1-model_v4	pulchra	3	decompression	0.085
AF-P47169-F1-model_v4	pulchra	3	decompression	4.285
AF-P52893-F1-model_v4	pulchra	3	decompression	1.785
AF-P47029-F1-model_v4	pulchra	3	decompression	6.397
AF-P53109-F1-model_v4	pulchra	3	decompression	0.541
AF-P50078-F1-model_v4	pulchra	3	decompression	2.91
AF-P53122-F1-model_v4	pulchra	3	decompression	0.34
AF-P52960-F1-model_v4	pulchra	3	decompression	1.79
AF-P53095-F1-model_v4	pulchra	3	decompression	0.754
AF-P53112-F1-model_v4	pulchra	3	decompression	0.57
AF-P53123-F1-model_v4	pulchra	3	decompression	0.354
AF-P53139-F1-model_v4	pulchra	3	decompression	0.095
AF-P53133-F1-model_v4	pulchra	3	decompression	0.173
AF-P53141-F1-model_v4	pulchra	3	decompression	0.071
AF-P53038-F1-model_v4	pulchra	3	decompression	1.631
AF-P53151-F1-model_v4	pulchra	3	decompression	0.051
AF-P53099-F1-model_v4	pulchra	3	decompression	0.798
AF-P53144-F1-model_v4	pulchra	3	decompression	0.133
AF-P53152-F1-model_v4	pulchra	3	decompression	0.091
AF-P53157-F1-model_v4	pulchra	3	decompression	0.049
AF-P53070-F1-model_v4	pulchra	3	decompression	1.187
AF-P53096-F1-model_v4	pulchra	3	decompression	0.92
AF-P53075-F1-model_v4	pulchra	3	decompression	1.197
AF-P53163-F1-model_v4	pulchra	3	decompression	0.143
AF-P53146-F1-model_v4	pulchra	3	decompression	0.307
AF-P53153-F1-model_v4	pulchra	3	decompression	0.299
AF-P53158-F1-model_v4	pulchra	3	decompression	0.243
AF-P53064-F1-model_v4	pulchra	3	decompression	1.506
AF-P53117-F1-model_v4	pulchra	3	decompression	0.806
AF-P53147-F1-model_v4	pulchra	3	decompression	0.406
AF-P53142-F1-model_v4	pulchra	3	decompression	0.504
AF-P53173-F1-model_v4	pulchra	3	decompression	0.06
AF-P53155-F1-model_v4	pulchra	3	decompression	0.411
AF-P53168-F1-model_v4	pulchra	3	decompression	0.201
AF-P53164-F1-model_v4	pulchra	3	decompression	0.41
AF-P48561-F1-model_v4	pulchra	3	decompression	4.236
AF-P53136-F1-model_v4	pulchra	3	decompression	0.74
AF-P53124-F1-model_v4	pulchra	3	decompression	0.955
AF-P47135-F1-model_v4	pulchra	3	decompression	5.425
AF-P53178-F1-model_v4	pulchra	3	decompression	0.105
AF-P53186-F1-model_v4	pulchra	3	decompression	0.039
AF-P53174-F1-model_v4	pulchra	3	decompression	0.223
AF-P53150-F1-model_v4	pulchra	3	decompression	0.682
AF-P53188-F1-model_v4	pulchra	3	decompression	0.039
AF-P53176-F1-model_v4	pulchra	3	decompression	0.239
AF-P53187-F1-model_v4	pulchra	3	decompression	0.084
AF-P53184-F1-model_v4	pulchra	3	decompression	0.128
AF-P53171-F1-model_v4	pulchra	3	decompression	0.38
AF-P53177-F1-model_v4	pulchra	3	decompression	0.268
AF-P53167-F1-model_v4	pulchra	3	decompression	0.491
AF-P53131-F1-model_v4	pulchra	3	decompression	0.986
AF-P53194-F1-model_v4	pulchra	3	decompression	0.069
AF-P53193-F1-model_v4	pulchra	3	decompression	0.095
AF-P53128-F1-model_v4	pulchra	3	decompression	1.113
AF-P53192-F1-model_v4	pulchra	3	decompression	0.13
AF-P46676-F1-model_v4	pulchra	3	decompression	8.569
AF-P53195-F1-model_v4	pulchra	3	decompression	0.14
AF-P53129-F1-model_v4	pulchra	3	decompression	1.145
AF-P47043-F1-model_v4	pulchra	3	decompression	7.148
AF-P53183-F1-model_v4	pulchra	3	decompression	0.363
AF-P53198-F1-model_v4	pulchra	3	decompression	0.189
AF-P53170-F1-model_v4	pulchra	3	decompression	0.657
AF-P47134-F1-model_v4	pulchra	3	decompression	5.823
AF-P53083-F1-model_v4	pulchra	3	decompression	1.879
AF-P43597-F1-model_v4	pulchra	3	decompression	9.514
AF-P53200-F1-model_v4	pulchra	3	decompression	0.235
AF-P53140-F1-model_v4	pulchra	3	decompression	1.131
AF-P53211-F1-model_v4	pulchra	3	decompression	0.05
AF-P50944-F1-model_v4	pulchra	3	decompression	3.353
AF-P46674-F1-model_v4	pulchra	3	decompression	8.821
AF-P53209-F1-model_v4	pulchra	3	decompression	0.163
AF-P53134-F1-model_v4	pulchra	3	decompression	1.265
AF-P53216-F1-model_v4	pulchra	3	decompression	0.059
AF-P50089-F1-model_v4	pulchra	3	decompression	3.921
AF-P50101-F1-model_v4	pulchra	3	decompression	3.822
AF-P53199-F1-model_v4	pulchra	3	decompression	0.366
AF-P53218-F1-model_v4	pulchra	3	decompression	0.097
AF-P53222-F1-model_v4	pulchra	3	decompression	0.048
AF-P53221-F1-model_v4	pulchra	3	decompression	0.067
AF-P53225-F1-model_v4	pulchra	3	decompression	0.033
AF-P53215-F1-model_v4	pulchra	3	decompression	0.154
AF-P53217-F1-model_v4	pulchra	3	decompression	0.143
AF-P53223-F1-model_v4	pulchra	3	decompression	0.094
AF-P53159-F1-model_v4	pulchra	3	decompression	1.109
AF-P53220-F1-model_v4	pulchra	3	decompression	0.142
AF-P53229-F1-model_v4	pulchra	3	decompression	0.068
AF-P53231-F1-model_v4	pulchra	3	decompression	0.049
AF-P53224-F1-model_v4	pulchra	3	decompression	0.139
AF-P53156-F1-model_v4	pulchra	3	decompression	1.221
AF-P53208-F1-model_v4	pulchra	3	decompression	0.406
AF-P53135-F1-model_v4	pulchra	3	decompression	1.476
AF-P53206-F1-model_v4	pulchra	3	decompression	0.445
AF-P49095-F1-model_v4	pulchra	3	decompression	4.656
AF-P53212-F1-model_v4	pulchra	3	decompression	0.329
AF-P43638-F1-model_v4	pulchra	3	decompression	9.378
AF-P53067-F1-model_v4	pulchra	3	decompression	2.438
AF-P53137-F1-model_v4	pulchra	3	decompression	1.495
AF-P53169-F1-model_v4	pulchra	3	decompression	1.043
AF-P32600-F1-model_v4	pulchra	3	decompression	39.329
AF-P53219-F1-model_v4	pulchra	3	decompression	0.302
AF-P53227-F1-model_v4	pulchra	3	decompression	0.223
AF-P52918-F1-model_v4	pulchra	3	decompression	3.232
AF-P53210-F1-model_v4	pulchra	3	decompression	0.443
AF-P53196-F1-model_v4	pulchra	3	decompression	0.69
AF-P53234-F1-model_v4	pulchra	3	decompression	0.215
AF-P53251-F1-model_v4	pulchra	3	decompression	0.065
AF-P53228-F1-model_v4	pulchra	3	decompression	0.267
AF-P47068-F1-model_v4	pulchra	3	decompression	7.236
AF-P53237-F1-model_v4	pulchra	3	decompression	0.202
AF-P50104-F1-model_v4	pulchra	3	decompression	4.168
AF-P47024-F1-model_v4	pulchra	3	decompression	8.003
AF-P53061-F1-model_v4	pulchra	3	decompression	2.754
AF-P53256-F1-model_v4	pulchra	3	decompression	0.13
AF-P53179-F1-model_v4	pulchra	3	decompression	0.988
AF-P53119-F1-model_v4	pulchra	3	decompression	1.957
AF-P53260-F1-model_v4	pulchra	3	decompression	0.133
AF-P53118-F1-model_v4	pulchra	3	decompression	2.073
AF-P53154-F1-model_v4	pulchra	3	decompression	1.621
AF-P53233-F1-model_v4	pulchra	3	decompression	0.453
AF-P53048-F1-model_v4	pulchra	3	decompression	3.088
AF-P53166-F1-model_v4	pulchra	3	decompression	1.428
AF-P53204-F1-model_v4	pulchra	3	decompression	0.797
AF-P53010-F1-model_v4	pulchra	3	decompression	3.387
AF-P53230-F1-model_v4	pulchra	3	decompression	0.514
AF-P53257-F1-model_v4	pulchra	3	decompression	0.288
AF-P53271-F1-model_v4	pulchra	3	decompression	0.17
AF-P53145-F1-model_v4	pulchra	3	decompression	1.776
AF-P53239-F1-model_v4	pulchra	3	decompression	0.47
AF-P53248-F1-model_v4	pulchra	3	decompression	0.397
AF-P53201-F1-model_v4	pulchra	3	decompression	0.947
AF-P53279-F1-model_v4	pulchra	3	decompression	0.102
AF-P53287-F1-model_v4	pulchra	3	decompression	0.037
AF-P53242-F1-model_v4	pulchra	3	decompression	0.481
AF-P53291-F1-model_v4	pulchra	3	decompression	0.033
AF-P53262-F1-model_v4	pulchra	3	decompression	0.392
AF-P53281-F1-model_v4	pulchra	3	decompression	0.15
AF-P53277-F1-model_v4	pulchra	3	decompression	0.236
AF-P48016-F1-model_v4	pulchra	3	decompression	5.902
AF-P53086-F1-model_v4	pulchra	3	decompression	2.81
AF-P53274-F1-model_v4	pulchra	3	decompression	0.311
AF-P53267-F1-model_v4	pulchra	3	decompression	0.42
AF-P53290-F1-model_v4	pulchra	3	decompression	0.196
AF-P53036-F1-model_v4	pulchra	3	decompression	3.561
AF-P53250-F1-model_v4	pulchra	3	decompression	0.636
AF-P47104-F1-model_v4	pulchra	3	decompression	7.297
AF-P53265-F1-model_v4	pulchra	3	decompression	0.489
AF-P53305-F1-model_v4	pulchra	3	decompression	0.031
AF-P53272-F1-model_v4	pulchra	3	decompression	0.45
AF-P53299-F1-model_v4	pulchra	3	decompression	0.067
AF-P50275-F1-model_v4	pulchra	3	decompression	4.497
AF-P48524-F1-model_v4	pulchra	3	decompression	5.778
AF-P53307-F1-model_v4	pulchra	3	decompression	0.038
AF-P53238-F1-model_v4	pulchra	3	decompression	0.791
AF-P53311-F1-model_v4	pulchra	3	decompression	0.04
AF-P53293-F1-model_v4	pulchra	3	decompression	0.297
AF-P53292-F1-model_v4	pulchra	3	decompression	0.332
AF-P53275-F1-model_v4	pulchra	3	decompression	0.484
AF-P53189-F1-model_v4	pulchra	3	decompression	1.457
AF-P53286-F1-model_v4	pulchra	3	decompression	0.416
AF-P53203-F1-model_v4	pulchra	3	decompression	1.309
AF-P53289-F1-model_v4	pulchra	3	decompression	0.413
AF-P53317-F1-model_v4	pulchra	3	decompression	0.141
AF-P53197-F1-model_v4	pulchra	3	decompression	1.441
AF-P53270-F1-model_v4	pulchra	3	decompression	0.69
AF-P53241-F1-model_v4	pulchra	3	decompression	0.939
AF-P53264-F1-model_v4	pulchra	3	decompression	0.781
AF-P53295-F1-model_v4	pulchra	3	decompression	0.388
AF-P53315-F1-model_v4	pulchra	3	decompression	0.221
AF-P53249-F1-model_v4	pulchra	3	decompression	0.906
AF-P53314-F1-model_v4	pulchra	3	decompression	0.228
AF-P53294-F1-model_v4	pulchra	3	decompression	0.472
AF-P53009-F1-model_v4	pulchra	3	decompression	4.049
AF-P53259-F1-model_v4	pulchra	3	decompression	0.864
AF-P53255-F1-model_v4	pulchra	3	decompression	0.917
AF-P53266-F1-model_v4	pulchra	3	decompression	0.804
AF-P53252-F1-model_v4	pulchra	3	decompression	0.955
AF-P53330-F1-model_v4	pulchra	3	decompression	0.136
AF-P53343-F1-model_v4	pulchra	3	decompression	0.046
AF-P53323-F1-model_v4	pulchra	3	decompression	0.221
AF-P53049-F1-model_v4	pulchra	3	decompression	3.789
AF-P53261-F1-model_v4	pulchra	3	decompression	1.018
AF-P53329-F1-model_v4	pulchra	3	decompression	0.26
AF-P53335-F1-model_v4	pulchra	3	decompression	0.214
AF-P53332-F1-model_v4	pulchra	3	decompression	0.243
AF-P53296-F1-model_v4	pulchra	3	decompression	0.625
AF-P53507-F1-model_v4	pulchra	3	decompression	0.014
AF-P53318-F1-model_v4	pulchra	3	decompression	0.448
AF-P53276-F1-model_v4	pulchra	3	decompression	0.857
AF-P53427-F1-model_v4	pulchra	3	decompression	0.046
AF-P53304-F1-model_v4	pulchra	3	decompression	0.584
AF-P53336-F1-model_v4	pulchra	3	decompression	0.302
AF-P53338-F1-model_v4	pulchra	3	decompression	0.31
AF-P53165-F1-model_v4	pulchra	3	decompression	2.474
AF-P53538-F1-model_v4	pulchra	3	decompression	0.135
AF-P53312-F1-model_v4	pulchra	3	decompression	0.659
AF-P53172-F1-model_v4	pulchra	3	decompression	2.332
AF-P53344-F1-model_v4	pulchra	3	decompression	0.378
AF-P53207-F1-model_v4	pulchra	3	decompression	1.808
AF-P53324-F1-model_v4	pulchra	3	decompression	0.585
AF-P53319-F1-model_v4	pulchra	3	decompression	0.676
AF-P53298-F1-model_v4	pulchra	3	decompression	0.867
AF-P53600-F1-model_v4	pulchra	3	decompression	0.118
AF-P53243-F1-model_v4	pulchra	3	decompression	1.516
AF-P53337-F1-model_v4	pulchra	3	decompression	0.594
AF-P48361-F1-model_v4	pulchra	3	decompression	6.734
AF-P53320-F1-model_v4	pulchra	3	decompression	0.772
AF-P53331-F1-model_v4	pulchra	3	decompression	0.685
AF-P53258-F1-model_v4	pulchra	3	decompression	1.496
AF-P53598-F1-model_v4	pulchra	3	decompression	0.238
AF-P53615-F1-model_v4	pulchra	3	decompression	0.174
AF-P53397-F1-model_v4	pulchra	3	decompression	0.488
AF-P53244-F1-model_v4	pulchra	3	decompression	1.644
AF-P53633-F1-model_v4	pulchra	3	decompression	0.061
AF-P53226-F1-model_v4	pulchra	3	decompression	1.864
AF-P53604-F1-model_v4	pulchra	3	decompression	0.333
AF-P53285-F1-model_v4	pulchra	3	decompression	1.317
AF-P53630-F1-model_v4	pulchra	3	decompression	0.162
AF-P53283-F1-model_v4	pulchra	3	decompression	1.339
AF-P53214-F1-model_v4	pulchra	3	decompression	2.052
AF-P53306-F1-model_v4	pulchra	3	decompression	1.066
AF-P53551-F1-model_v4	pulchra	3	decompression	0.496
AF-P53303-F1-model_v4	pulchra	3	decompression	1.149
AF-P40889-F1-model_v4	pulchra	3	decompression	14.796
AF-P53191-F1-model_v4	pulchra	3	decompression	2.444
AF-P53724-F1-model_v4	pulchra	3	decompression	0.065
AF-P53437-F1-model_v4	pulchra	3	decompression	0.665
AF-P53549-F1-model_v4	pulchra	3	decompression	0.628
AF-P53721-F1-model_v4	pulchra	3	decompression	0.102
AF-P53584-F1-model_v4	pulchra	3	decompression	0.506
AF-P53722-F1-model_v4	pulchra	3	decompression	0.104
AF-P51979-F1-model_v4	pulchra	3	decompression	5.298
AF-P53733-F1-model_v4	pulchra	3	decompression	0.033
AF-P53334-F1-model_v4	pulchra	3	decompression	0.96
AF-P50896-F1-model_v4	pulchra	3	decompression	5.539
AF-P53732-F1-model_v4	pulchra	3	decompression	0.078
AF-P52593-F1-model_v4	pulchra	3	decompression	5.181
AF-P53378-F1-model_v4	pulchra	3	decompression	0.938
AF-P53725-F1-model_v4	pulchra	3	decompression	0.195
AF-P53738-F1-model_v4	pulchra	3	decompression	0.069
AF-P53718-F1-model_v4	pulchra	3	decompression	0.271
AF-P53736-F1-model_v4	pulchra	3	decompression	0.129
AF-P50111-F1-model_v4	pulchra	3	decompression	5.902
AF-P53341-F1-model_v4	pulchra	3	decompression	1.042
AF-P53691-F1-model_v4	pulchra	3	decompression	0.345
AF-P53723-F1-model_v4	pulchra	3	decompression	0.28
AF-P53719-F1-model_v4	pulchra	3	decompression	0.322
AF-P53688-F1-model_v4	pulchra	3	decompression	0.428
AF-P53727-F1-model_v4	pulchra	3	decompression	0.297
AF-P53728-F1-model_v4	pulchra	3	decompression	0.314
AF-P53202-F1-model_v4	pulchra	3	decompression	2.612
AF-P53748-F1-model_v4	pulchra	3	decompression	0.143
AF-P53720-F1-model_v4	pulchra	3	decompression	0.437
AF-P53747-F1-model_v4	pulchra	3	decompression	0.193
AF-P53731-F1-model_v4	pulchra	3	decompression	0.373
AF-P53278-F1-model_v4	pulchra	3	decompression	1.891
AF-P53322-F1-model_v4	pulchra	3	decompression	1.431
AF-P53758-F1-model_v4	pulchra	3	decompression	0.076
AF-P53685-F1-model_v4	pulchra	3	decompression	0.645
AF-P53729-F1-model_v4	pulchra	3	decompression	0.464
AF-P53121-F1-model_v4	pulchra	3	decompression	3.982
AF-P53742-F1-model_v4	pulchra	3	decompression	0.374
AF-P53740-F1-model_v4	pulchra	3	decompression	0.434
AF-P53743-F1-model_v4	pulchra	3	decompression	0.382
AF-P53752-F1-model_v4	pulchra	3	decompression	0.295
AF-P53823-F1-model_v4	pulchra	3	decompression	0.099
AF-P53390-F1-model_v4	pulchra	3	decompression	1.312
AF-P53631-F1-model_v4	pulchra	3	decompression	0.775
AF-P53379-F1-model_v4	pulchra	3	decompression	1.38
AF-P53686-F1-model_v4	pulchra	3	decompression	0.806
AF-P53750-F1-model_v4	pulchra	3	decompression	0.395
AF-P53754-F1-model_v4	pulchra	3	decompression	0.331
AF-P53834-F1-model_v4	pulchra	3	decompression	0.098
AF-P53833-F1-model_v4	pulchra	3	decompression	0.107
AF-P53148-F1-model_v4	pulchra	3	decompression	3.775
AF-P53301-F1-model_v4	pulchra	3	decompression	1.829
AF-P53541-F1-model_v4	pulchra	3	decompression	1.255
AF-P53822-F1-model_v4	pulchra	3	decompression	0.215
AF-P41809-F1-model_v4	pulchra	3	decompression	14.612
AF-P53769-F1-model_v4	pulchra	3	decompression	0.293
AF-P53846-F1-model_v4	pulchra	3	decompression	0.07
AF-P53246-F1-model_v4	pulchra	3	decompression	2.509
AF-P53730-F1-model_v4	pulchra	3	decompression	0.707
AF-P53824-F1-model_v4	pulchra	3	decompression	0.267
AF-P53841-F1-model_v4	pulchra	3	decompression	0.11
AF-P53687-F1-model_v4	pulchra	3	decompression	0.924
AF-P53849-F1-model_v4	pulchra	3	decompression	0.126
AF-P53389-F1-model_v4	pulchra	3	decompression	1.558
AF-P53854-F1-model_v4	pulchra	3	decompression	0.088
AF-P53757-F1-model_v4	pulchra	3	decompression	0.472
AF-P53830-F1-model_v4	pulchra	3	decompression	0.39
AF-P53744-F1-model_v4	pulchra	3	decompression	0.776
AF-P53629-F1-model_v4	pulchra	3	decompression	1.186
AF-P53839-F1-model_v4	pulchra	3	decompression	0.367
AF-P53869-F1-model_v4	pulchra	3	decompression	0.02
AF-P53844-F1-model_v4	pulchra	3	decompression	0.343
AF-P53616-F1-model_v4	pulchra	3	decompression	1.335
AF-P53838-F1-model_v4	pulchra	3	decompression	0.436
AF-P53859-F1-model_v4	pulchra	3	decompression	0.257
AF-P53333-F1-model_v4	pulchra	3	decompression	1.92
AF-P53860-F1-model_v4	pulchra	3	decompression	0.245
AF-P53394-F1-model_v4	pulchra	3	decompression	1.769
AF-P53235-F1-model_v4	pulchra	3	decompression	2.98
AF-P53876-F1-model_v4	pulchra	3	decompression	0.03
AF-P53583-F1-model_v4	pulchra	3	decompression	1.574
AF-P53843-F1-model_v4	pulchra	3	decompression	0.476
AF-P53388-F1-model_v4	pulchra	3	decompression	1.91
AF-P53875-F1-model_v4	pulchra	3	decompression	0.085
AF-P53076-F1-model_v4	pulchra	3	decompression	5.223
AF-P47179-F1-model_v4	pulchra	3	decompression	8.542
AF-P53755-F1-model_v4	pulchra	3	decompression	0.862
AF-P53853-F1-model_v4	pulchra	3	decompression	0.464
AF-P53872-F1-model_v4	pulchra	3	decompression	0.202
AF-P53851-F1-model_v4	pulchra	3	decompression	0.555
AF-P48563-F1-model_v4	pulchra	3	decompression	7.978
AF-P53871-F1-model_v4	pulchra	3	decompression	0.271
AF-P53759-F1-model_v4	pulchra	3	decompression	0.859
AF-P53745-F1-model_v4	pulchra	3	decompression	1.135
AF-P53326-F1-model_v4	pulchra	3	decompression	2.253
AF-P53734-F1-model_v4	pulchra	3	decompression	1.288
AF-P53861-F1-model_v4	pulchra	3	decompression	0.561
AF-P53628-F1-model_v4	pulchra	3	decompression	1.668
AF-P53896-F1-model_v4	pulchra	3	decompression	0.127
AF-P53900-F1-model_v4	pulchra	3	decompression	0.037
AF-P53873-F1-model_v4	pulchra	3	decompression	0.41
AF-P53309-F1-model_v4	pulchra	3	decompression	2.538
AF-P53889-F1-model_v4	pulchra	3	decompression	0.241
AF-P53897-F1-model_v4	pulchra	3	decompression	0.134
AF-P53829-F1-model_v4	pulchra	3	decompression	0.959
AF-P53903-F1-model_v4	pulchra	3	decompression	0.044
AF-P53898-F1-model_v4	pulchra	3	decompression	0.147
AF-P53870-F1-model_v4	pulchra	3	decompression	0.483
AF-P53905-F1-model_v4	pulchra	3	decompression	0.05
AF-P53273-F1-model_v4	pulchra	3	decompression	3.025
AF-P53895-F1-model_v4	pulchra	3	decompression	0.228
AF-P53906-F1-model_v4	pulchra	3	decompression	0.066
AF-P53908-F1-model_v4	pulchra	3	decompression	0.065
AF-P53892-F1-model_v4	pulchra	3	decompression	0.308
AF-P53910-F1-model_v4	pulchra	3	decompression	0.069
AF-P53832-F1-model_v4	pulchra	3	decompression	1.034
AF-P53913-F1-model_v4	pulchra	3	decompression	0.085
AF-P53617-F1-model_v4	pulchra	3	decompression	1.916
AF-P53881-F1-model_v4	pulchra	3	decompression	0.486
AF-P53878-F1-model_v4	pulchra	3	decompression	0.519
AF-P53877-F1-model_v4	pulchra	3	decompression	0.533
AF-P53540-F1-model_v4	pulchra	3	decompression	2.214
AF-P53850-F1-model_v4	pulchra	3	decompression	0.96
AF-P53921-F1-model_v4	pulchra	3	decompression	0.06
AF-P53904-F1-model_v4	pulchra	3	decompression	0.232
AF-P53909-F1-model_v4	pulchra	3	decompression	0.216
AF-P53915-F1-model_v4	pulchra	3	decompression	0.191
AF-P53735-F1-model_v4	pulchra	3	decompression	1.669
AF-P53868-F1-model_v4	pulchra	3	decompression	0.788
AF-P53865-F1-model_v4	pulchra	3	decompression	0.894
AF-P53891-F1-model_v4	pulchra	3	decompression	0.541
AF-P53867-F1-model_v4	pulchra	3	decompression	0.81
AF-P53845-F1-model_v4	pulchra	3	decompression	1.116
AF-P53749-F1-model_v4	pulchra	3	decompression	1.548
AF-P53899-F1-model_v4	pulchra	3	decompression	0.441
AF-P53937-F1-model_v4	pulchra	3	decompression	0.064
AF-P53879-F1-model_v4	pulchra	3	decompression	0.733
AF-P53632-F1-model_v4	pulchra	3	decompression	2.054
AF-P53104-F1-model_v4	pulchra	3	decompression	5.697
AF-P53927-F1-model_v4	pulchra	3	decompression	0.276
AF-P53883-F1-model_v4	pulchra	3	decompression	0.775
AF-P53930-F1-model_v4	pulchra	3	decompression	0.28
AF-P53923-F1-model_v4	pulchra	3	decompression	0.336
AF-P53929-F1-model_v4	pulchra	3	decompression	0.351
AF-P53185-F1-model_v4	pulchra	3	decompression	4.51
AF-P53912-F1-model_v4	pulchra	3	decompression	0.554
AF-P53949-F1-model_v4	pulchra	3	decompression	0.165
AF-P53297-F1-model_v4	pulchra	3	decompression	3.259
AF-P53885-F1-model_v4	pulchra	3	decompression	0.913
AF-P53952-F1-model_v4	pulchra	3	decompression	0.14
AF-P53934-F1-model_v4	pulchra	3	decompression	0.404
AF-P53942-F1-model_v4	pulchra	3	decompression	0.312
AF-P53944-F1-model_v4	pulchra	3	decompression	0.298
AF-P53941-F1-model_v4	pulchra	3	decompression	0.343
AF-P53956-F1-model_v4	pulchra	3	decompression	0.097
AF-P53916-F1-model_v4	pulchra	3	decompression	0.656
AF-P53313-F1-model_v4	pulchra	3	decompression	3.266
AF-P53961-F1-model_v4	pulchra	3	decompression	0.152
AF-P53951-F1-model_v4	pulchra	3	decompression	0.325
AF-P53852-F1-model_v4	pulchra	3	decompression	1.552
AF-P53965-F1-model_v4	pulchra	3	decompression	0.256
AF-P53970-F1-model_v4	pulchra	3	decompression	0.201
AF-P53939-F1-model_v4	pulchra	3	decompression	0.661
AF-P53938-F1-model_v4	pulchra	3	decompression	0.704
AF-P53947-F1-model_v4	pulchra	3	decompression	0.617
AF-P53964-F1-model_v4	pulchra	3	decompression	0.431
AF-P53280-F1-model_v4	pulchra	3	decompression	3.946
AF-P53966-F1-model_v4	pulchra	3	decompression	0.418
AF-P53962-F1-model_v4	pulchra	3	decompression	0.463
AF-P53835-F1-model_v4	pulchra	3	decompression	2.016
AF-P53960-F1-model_v4	pulchra	3	decompression	0.528
AF-P53943-F1-model_v4	pulchra	3	decompression	0.804
AF-P53975-F1-model_v4	pulchra	3	decompression	0.253
AF-P53863-F1-model_v4	pulchra	3	decompression	1.838
AF-P53981-F1-model_v4	pulchra	3	decompression	0.181
AF-P53746-F1-model_v4	pulchra	3	decompression	2.575
AF-P53954-F1-model_v4	pulchra	3	decompression	0.818
AF-P54005-F1-model_v4	pulchra	3	decompression	0.192
AF-P53911-F1-model_v4	pulchra	3	decompression	1.324
AF-P53972-F1-model_v4	pulchra	3	decompression	0.623
AF-P53958-F1-model_v4	pulchra	3	decompression	0.851
AF-P53857-F1-model_v4	pulchra	3	decompression	2.202
AF-P53918-F1-model_v4	pulchra	3	decompression	1.436
AF-P54007-F1-model_v4	pulchra	3	decompression	0.372
AF-P53940-F1-model_v4	pulchra	3	decompression	1.239
AF-P53980-F1-model_v4	pulchra	3	decompression	0.546
AF-P54780-F1-model_v4	pulchra	3	decompression	0.156
AF-P53114-F1-model_v4	pulchra	3	decompression	6.735
AF-P53741-F1-model_v4	pulchra	3	decompression	2.928
AF-P53890-F1-model_v4	pulchra	3	decompression	1.901
AF-P53969-F1-model_v4	pulchra	3	decompression	0.929
AF-P53848-F1-model_v4	pulchra	3	decompression	2.476
AF-P53982-F1-model_v4	pulchra	3	decompression	0.613
AF-P54070-F1-model_v4	pulchra	3	decompression	0.516
AF-P53901-F1-model_v4	pulchra	3	decompression	1.786
AF-P40477-F1-model_v4	pulchra	3	decompression	19.785
AF-P54837-F1-model_v4	pulchra	3	decompression	0.148
AF-P54003-F1-model_v4	pulchra	3	decompression	0.666
AF-P43565-F1-model_v4	pulchra	3	decompression	15.174
AF-P53037-F1-model_v4	pulchra	3	decompression	7.956
AF-P53882-F1-model_v4	pulchra	3	decompression	2.146
AF-P53983-F1-model_v4	pulchra	3	decompression	0.74
AF-P54000-F1-model_v4	pulchra	3	decompression	0.754
AF-P54999-F1-model_v4	pulchra	3	decompression	0.032
AF-P56508-F1-model_v4	pulchra	3	decompression	0.019
AF-P57743-F1-model_v4	pulchra	3	decompression	0.037
AF-P54074-F1-model_v4	pulchra	3	decompression	0.653
AF-P54114-F1-model_v4	pulchra	3	decompression	0.606
AF-P53919-F1-model_v4	pulchra	3	decompression	1.85
AF-P56628-F1-model_v4	pulchra	3	decompression	0.068
AF-P53933-F1-model_v4	pulchra	3	decompression	1.736
AF-P57744-F1-model_v4	pulchra	3	decompression	0.024
AF-P61829-F1-model_v4	pulchra	3	decompression	0.016
AF-P53973-F1-model_v4	pulchra	3	decompression	1.141
AF-P62651-F1-model_v4	pulchra	3	decompression	0.016
AF-P54858-F1-model_v4	pulchra	3	decompression	0.232
AF-P53120-F1-model_v4	pulchra	3	decompression	6.923
AF-P53874-F1-model_v4	pulchra	3	decompression	2.392
AF-P69850-F1-model_v4	pulchra	3	decompression	0.019
AF-P69851-F1-model_v4	pulchra	3	decompression	0.014
AF-P69852-F1-model_v4	pulchra	3	decompression	0.013
AF-P61830-F1-model_v4	pulchra	3	decompression	0.052
AF-P53924-F1-model_v4	pulchra	3	decompression	1.843
AF-P80967-F1-model_v4	pulchra	3	decompression	0.012
AF-P81450-F1-model_v4	pulchra	3	decompression	0.015
AF-P81449-F1-model_v4	pulchra	3	decompression	0.021
AF-P81451-F1-model_v4	pulchra	3	decompression	0.016
AF-P54115-F1-model_v4	pulchra	3	decompression	0.701
AF-P54857-F1-model_v4	pulchra	3	decompression	0.326
AF-P54964-F1-model_v4	pulchra	3	decompression	0.226
AF-P87108-F1-model_v4	pulchra	3	decompression	0.029
AF-P54113-F1-model_v4	pulchra	3	decompression	0.748
AF-P87284-F1-model_v4	pulchra	3	decompression	0.014
AF-P87262-F1-model_v4	pulchra	3	decompression	0.055
AF-P89113-F1-model_v4	pulchra	3	decompression	0.015
AF-P85052-F1-model_v4	pulchra	3	decompression	0.084
AF-P87283-F1-model_v4	pulchra	3	decompression	0.058
AF-P87012-F1-model_v4	pulchra	3	decompression	0.091
AF-P53756-F1-model_v4	pulchra	3	decompression	3.213
AF-P87287-F1-model_v4	pulchra	3	decompression	0.047
AF-P89114-F1-model_v4	pulchra	3	decompression	0.027
AF-P69771-F1-model_v4	pulchra	3	decompression	0.181
AF-P87275-F1-model_v4	pulchra	3	decompression	0.11
AF-P53925-F1-model_v4	pulchra	3	decompression	2
AF-P54781-F1-model_v4	pulchra	3	decompression	0.684
AF-P89886-F1-model_v4	pulchra	3	decompression	0.095
AF-Q00381-F1-model_v4	pulchra	3	decompression	0.085
AF-P54730-F1-model_v4	pulchra	3	decompression	0.822
AF-P54787-F1-model_v4	pulchra	3	decompression	0.638
AF-P53946-F1-model_v4	pulchra	3	decompression	1.891
AF-P54783-F1-model_v4	pulchra	3	decompression	0.799
AF-P60010-F1-model_v4	pulchra	3	decompression	0.4
AF-P54790-F1-model_v4	pulchra	3	decompression	0.725
AF-P54791-F1-model_v4	pulchra	3	decompression	0.725
AF-Q00245-F1-model_v4	pulchra	3	decompression	0.241
AF-P53316-F1-model_v4	pulchra	3	decompression	4.879
AF-P80210-F1-model_v4	pulchra	3	decompression	0.383
AF-P47035-F1-model_v4	pulchra	3	decompression	13.282
AF-P54885-F1-model_v4	pulchra	3	decompression	0.568
AF-P54862-F1-model_v4	pulchra	3	decompression	0.586
AF-Q00618-F1-model_v4	pulchra	3	decompression	0.208
AF-P80667-F1-model_v4	pulchra	3	decompression	0.427
AF-Q00453-F1-model_v4	pulchra	3	decompression	0.299
AF-P54072-F1-model_v4	pulchra	3	decompression	1.223
AF-Q00582-F1-model_v4	pulchra	3	decompression	0.27
AF-P53920-F1-model_v4	pulchra	3	decompression	2.351
AF-P54854-F1-model_v4	pulchra	3	decompression	0.773
AF-P53968-F1-model_v4	pulchra	3	decompression	1.823
AF-P53751-F1-model_v4	pulchra	3	decompression	3.713
AF-Q01519-F1-model_v4	pulchra	3	decompression	0.025
AF-Q00723-F1-model_v4	pulchra	3	decompression	0.271
AF-Q00055-F1-model_v4	pulchra	3	decompression	0.433
AF-P54839-F1-model_v4	pulchra	3	decompression	0.864
AF-P53091-F1-model_v4	pulchra	3	decompression	7.962
AF-Q00873-F1-model_v4	pulchra	3	decompression	0.246
AF-P53914-F1-model_v4	pulchra	3	decompression	2.582
AF-Q00246-F1-model_v4	pulchra	3	decompression	0.521
AF-P53963-F1-model_v4	pulchra	3	decompression	2.001
AF-P53046-F1-model_v4	pulchra	3	decompression	8.728
AF-P53932-F1-model_v4	pulchra	3	decompression	2.5
AF-P54867-F1-model_v4	pulchra	3	decompression	0.889
AF-P54838-F1-model_v4	pulchra	3	decompression	1.098
AF-Q00916-F1-model_v4	pulchra	3	decompression	0.445
AF-Q01684-F1-model_v4	pulchra	3	decompression	0.173
AF-Q01855-F1-model_v4	pulchra	3	decompression	0.064
AF-Q00764-F1-model_v4	pulchra	3	decompression	0.668
AF-Q01163-F1-model_v4	pulchra	3	decompression	0.591
AF-Q01766-F1-model_v4	pulchra	3	decompression	0.349
AF-P53739-F1-model_v4	pulchra	3	decompression	4.368
AF-P53894-F1-model_v4	pulchra	3	decompression	3.23
AF-Q01590-F1-model_v4	pulchra	3	decompression	0.459
AF-Q00772-F1-model_v4	pulchra	3	decompression	0.709
AF-Q01532-F1-model_v4	pulchra	3	decompression	0.554
AF-Q02159-F1-model_v4	pulchra	3	decompression	0.098
AF-Q02196-F1-model_v4	pulchra	3	decompression	0.123
AF-Q01852-F1-model_v4	pulchra	3	decompression	0.455
AF-Q01976-F1-model_v4	pulchra	3	decompression	0.181
AF-Q01802-F1-model_v4	pulchra	3	decompression	0.521
AF-Q02046-F1-model_v4	pulchra	3	decompression	0.182
AF-P54785-F1-model_v4	pulchra	3	decompression	1.657
AF-Q01080-F1-model_v4	pulchra	3	decompression	0.851
AF-P80428-F1-model_v4	pulchra	3	decompression	1.272
AF-P53955-F1-model_v4	pulchra	3	decompression	2.76
AF-Q02205-F1-model_v4	pulchra	3	decompression	0.114
AF-Q02260-F1-model_v4	pulchra	3	decompression	0.071
AF-P47136-F1-model_v4	pulchra	3	decompression	12.748
AF-Q01662-F1-model_v4	pulchra	3	decompression	0.81
AF-Q02204-F1-model_v4	pulchra	3	decompression	0.241
AF-Q01589-F1-model_v4	pulchra	3	decompression	0.887
AF-Q01939-F1-model_v4	pulchra	3	decompression	0.515
AF-Q02326-F1-model_v4	pulchra	3	decompression	0.104
AF-P53858-F1-model_v4	pulchra	3	decompression	4.201
AF-Q02202-F1-model_v4	pulchra	3	decompression	0.351
AF-Q01560-F1-model_v4	pulchra	3	decompression	0.992
AF-Q01926-F1-model_v4	pulchra	3	decompression	0.692
AF-Q02486-F1-model_v4	pulchra	3	decompression	0.083
AF-Q00776-F1-model_v4	pulchra	3	decompression	1.24
AF-Q02598-F1-model_v4	pulchra	3	decompression	0.044
AF-Q00362-F1-model_v4	pulchra	3	decompression	1.486
AF-Q02209-F1-model_v4	pulchra	3	decompression	0.338
AF-Q02521-F1-model_v4	pulchra	3	decompression	0.116
AF-Q02608-F1-model_v4	pulchra	3	decompression	0.054
AF-P53125-F1-model_v4	pulchra	3	decompression	8.522
AF-P80235-F1-model_v4	pulchra	3	decompression	1.68
AF-P53550-F1-model_v4	pulchra	3	decompression	5.667
AF-Q00947-F1-model_v4	pulchra	3	decompression	1.3
AF-Q02647-F1-model_v4	pulchra	3	decompression	0.034
AF-Q02642-F1-model_v4	pulchra	3	decompression	0.068
AF-P51862-F1-model_v4	pulchra	3	decompression	10.426
AF-P53971-F1-model_v4	pulchra	3	decompression	2.959
AF-P54860-F1-model_v4	pulchra	3	decompression	1.988
AF-Q02256-F1-model_v4	pulchra	3	decompression	0.455
AF-Q01159-F1-model_v4	pulchra	3	decompression	1.391
AF-Q02710-F1-model_v4	pulchra	3	decompression	0.104
AF-Q02354-F1-model_v4	pulchra	3	decompression	0.382
AF-P53236-F1-model_v4	pulchra	3	decompression	7.138
AF-P54199-F1-model_v4	pulchra	3	decompression	2.47
AF-Q02516-F1-model_v4	pulchra	3	decompression	0.319
AF-Q02771-F1-model_v4	pulchra	3	decompression	0.032
AF-Q02772-F1-model_v4	pulchra	3	decompression	0.032
AF-Q02685-F1-model_v4	pulchra	3	decompression	0.194
AF-Q02753-F1-model_v4	pulchra	3	decompression	0.087
AF-Q02199-F1-model_v4	pulchra	3	decompression	0.808
AF-P53974-F1-model_v4	pulchra	3	decompression	2.978
AF-Q02201-F1-model_v4	pulchra	3	decompression	0.766
AF-Q01574-F1-model_v4	pulchra	3	decompression	1.377
AF-Q02754-F1-model_v4	pulchra	3	decompression	0.129
AF-P53127-F1-model_v4	pulchra	3	decompression	8.784
AF-Q02749-F1-model_v4	pulchra	3	decompression	0.185
AF-Q02786-F1-model_v4	pulchra	3	decompression	0.03
AF-Q02781-F1-model_v4	pulchra	3	decompression	0.078
AF-Q02651-F1-model_v4	pulchra	3	decompression	0.296
AF-Q02774-F1-model_v4	pulchra	3	decompression	0.107
AF-P53978-F1-model_v4	pulchra	3	decompression	2.99
AF-Q02767-F1-model_v4	pulchra	3	decompression	0.201
AF-Q02721-F1-model_v4	pulchra	3	decompression	0.322
AF-Q02784-F1-model_v4	pulchra	3	decompression	0.142
AF-P53327-F1-model_v4	pulchra	3	decompression	6.448
AF-Q02820-F1-model_v4	pulchra	3	decompression	0.012
AF-Q00539-F1-model_v4	pulchra	3	decompression	1.921
AF-P41832-F1-model_v4	pulchra	3	decompression	19.164
AF-Q02732-F1-model_v4	pulchra	3	decompression	0.356
AF-Q02826-F1-model_v4	pulchra	3	decompression	0.042
AF-Q02197-F1-model_v4	pulchra	3	decompression	1.088
AF-P54861-F1-model_v4	pulchra	3	decompression	2.338
AF-Q02804-F1-model_v4	pulchra	3	decompression	0.151
AF-Q02795-F1-model_v4	pulchra	3	decompression	0.206
AF-Q02770-F1-model_v4	pulchra	3	decompression	0.402
AF-Q02831-F1-model_v4	pulchra	3	decompression	0.139
AF-P53847-F1-model_v4	pulchra	3	decompression	5.02
AF-Q02864-F1-model_v4	pulchra	3	decompression	0.128
AF-P53438-F1-model_v4	pulchra	3	decompression	6.344
AF-Q02803-F1-model_v4	pulchra	3	decompression	0.268
AF-Q02872-F1-model_v4	pulchra	3	decompression	0.149
AF-Q02606-F1-model_v4	pulchra	3	decompression	0.735
AF-Q02648-F1-model_v4	pulchra	3	decompression	0.692
AF-Q00684-F1-model_v4	pulchra	3	decompression	2.159
AF-Q02889-F1-model_v4	pulchra	3	decompression	0.099
AF-Q02336-F1-model_v4	pulchra	3	decompression	0.983
AF-Q02793-F1-model_v4	pulchra	3	decompression	0.454
AF-Q02873-F1-model_v4	pulchra	3	decompression	0.245
AF-P54784-F1-model_v4	pulchra	3	decompression	2.896
AF-Q02733-F1-model_v4	pulchra	3	decompression	0.673
AF-Q02888-F1-model_v4	pulchra	3	decompression	0.167
AF-P46974-F1-model_v4	pulchra	3	decompression	16.05
AF-Q02555-F1-model_v4	pulchra	3	decompression	0.938
AF-Q01722-F1-model_v4	pulchra	3	decompression	1.832
AF-P50942-F1-model_v4	pulchra	3	decompression	11.403
AF-Q00711-F1-model_v4	pulchra	3	decompression	2.281
AF-P53917-F1-model_v4	pulchra	3	decompression	4.469
AF-P53953-F1-model_v4	pulchra	3	decompression	4.066
AF-Q02574-F1-model_v4	pulchra	3	decompression	1.036
AF-P53866-F1-model_v4	pulchra	3	decompression	5.152
AF-Q02799-F1-model_v4	pulchra	3	decompression	0.638
AF-P53976-F1-model_v4	pulchra	3	decompression	3.665
AF-Q02896-F1-model_v4	pulchra	3	decompression	0.271
AF-Q02794-F1-model_v4	pulchra	3	decompression	0.684
AF-Q02796-F1-model_v4	pulchra	3	decompression	0.684
AF-Q02776-F1-model_v4	pulchra	3	decompression	0.784
AF-Q02783-F1-model_v4	pulchra	3	decompression	0.8
AF-Q02821-F1-model_v4	pulchra	3	decompression	0.651
AF-Q02895-F1-model_v4	pulchra	3	decompression	0.36
AF-Q02890-F1-model_v4	pulchra	3	decompression	0.443
AF-P53622-F1-model_v4	pulchra	3	decompression	6.475
AF-Q02775-F1-model_v4	pulchra	3	decompression	0.859
AF-Q01649-F1-model_v4	pulchra	3	decompression	2.17
AF-Q03020-F1-model_v4	pulchra	3	decompression	0.105
AF-Q02206-F1-model_v4	pulchra	3	decompression	1.571
AF-Q03067-F1-model_v4	pulchra	3	decompression	0.028
AF-Q03050-F1-model_v4	pulchra	3	decompression	0.05
AF-Q03071-F1-model_v4	pulchra	3	decompression	0.039
AF-Q03048-F1-model_v4	pulchra	3	decompression	0.08
AF-Q03036-F1-model_v4	pulchra	3	decompression	0.1
AF-Q01448-F1-model_v4	pulchra	3	decompression	2.349
AF-Q00578-F1-model_v4	pulchra	3	decompression	2.636
AF-Q03029-F1-model_v4	pulchra	3	decompression	0.144
AF-Q02863-F1-model_v4	pulchra	3	decompression	0.778
AF-Q03083-F1-model_v4	pulchra	3	decompression	0.102
AF-Q03081-F1-model_v4	pulchra	3	decompression	0.115
AF-Q02825-F1-model_v4	pulchra	3	decompression	0.834
AF-Q02883-F1-model_v4	pulchra	3	decompression	0.681
AF-Q02983-F1-model_v4	pulchra	3	decompression	0.366
AF-Q03096-F1-model_v4	pulchra	3	decompression	0.1
AF-Q02933-F1-model_v4	pulchra	3	decompression	0.502
AF-Q03028-F1-model_v4	pulchra	3	decompression	0.263
AF-Q02961-F1-model_v4	pulchra	3	decompression	0.45
AF-Q03085-F1-model_v4	pulchra	3	decompression	0.178
AF-Q02908-F1-model_v4	pulchra	3	decompression	0.594
AF-Q03012-F1-model_v4	pulchra	3	decompression	0.374
AF-P53254-F1-model_v4	pulchra	3	decompression	8.175
AF-Q03079-F1-model_v4	pulchra	3	decompression	0.221
AF-Q02950-F1-model_v4	pulchra	3	decompression	0.57
AF-P51533-F1-model_v4	pulchra	3	decompression	11.782
AF-Q02554-F1-model_v4	pulchra	3	decompression	1.512
AF-Q02891-F1-model_v4	pulchra	3	decompression	0.746
AF-Q01329-F1-model_v4	pulchra	3	decompression	2.629
AF-P53253-F1-model_v4	pulchra	3	decompression	8.255
AF-Q03049-F1-model_v4	pulchra	3	decompression	0.36
AF-Q03207-F1-model_v4	pulchra	3	decompression	0.051
AF-Q03201-F1-model_v4	pulchra	3	decompression	0.093
AF-P53959-F1-model_v4	pulchra	3	decompression	4.522
AF-Q03144-F1-model_v4	pulchra	3	decompression	0.207
AF-Q03125-F1-model_v4	pulchra	3	decompression	0.231
AF-Q02969-F1-model_v4	pulchra	3	decompression	0.657
AF-Q03161-F1-model_v4	pulchra	3	decompression	0.22
AF-P40989-F1-model_v4	pulchra	3	decompression	21.041
AF-Q01217-F1-model_v4	pulchra	3	decompression	2.756
AF-Q02203-F1-model_v4	pulchra	3	decompression	2.02
AF-Q03148-F1-model_v4	pulchra	3	decompression	0.272
AF-Q03231-F1-model_v4	pulchra	3	decompression	0.052
AF-Q03175-F1-model_v4	pulchra	3	decompression	0.311
AF-Q01896-F1-model_v4	pulchra	3	decompression	2.453
AF-Q02884-F1-model_v4	pulchra	3	decompression	1.028
AF-Q03178-F1-model_v4	pulchra	3	decompression	0.284
AF-Q03219-F1-model_v4	pulchra	3	decompression	0.147
AF-Q03080-F1-model_v4	pulchra	3	decompression	0.502
AF-Q03010-F1-model_v4	pulchra	3	decompression	0.713
AF-Q03102-F1-model_v4	pulchra	3	decompression	0.48
AF-Q02457-F1-model_v4	pulchra	3	decompression	1.873
AF-Q03246-F1-model_v4	pulchra	3	decompression	0.165
AF-Q03180-F1-model_v4	pulchra	3	decompression	0.361
AF-Q02892-F1-model_v4	pulchra	3	decompression	1.029
AF-Q03205-F1-model_v4	pulchra	3	decompression	0.321
AF-Q03151-F1-model_v4	pulchra	3	decompression	0.441
AF-P53907-F1-model_v4	pulchra	3	decompression	5.377
AF-Q03233-F1-model_v4	pulchra	3	decompression	0.249
AF-P89102-F1-model_v4	pulchra	3	decompression	3.347
AF-Q03290-F1-model_v4	pulchra	3	decompression	0.152
AF-Q03323-F1-model_v4	pulchra	3	decompression	0.155
AF-Q03322-F1-model_v4	pulchra	3	decompression	0.172
AF-Q03375-F1-model_v4	pulchra	3	decompression	0.054
AF-Q03193-F1-model_v4	pulchra	3	decompression	0.499
AF-Q03362-F1-model_v4	pulchra	3	decompression	0.159
AF-Q02981-F1-model_v4	pulchra	3	decompression	1.026
AF-Q03236-F1-model_v4	pulchra	3	decompression	0.412
AF-Q03429-F1-model_v4	pulchra	3	decompression	0.034
AF-Q03220-F1-model_v4	pulchra	3	decompression	0.501
AF-Q03208-F1-model_v4	pulchra	3	decompression	0.581
AF-Q03034-F1-model_v4	pulchra	3	decompression	0.967
AF-Q03263-F1-model_v4	pulchra	3	decompression	0.45
AF-Q03266-F1-model_v4	pulchra	3	decompression	0.406
AF-Q03289-F1-model_v4	pulchra	3	decompression	0.401
AF-Q03337-F1-model_v4	pulchra	3	decompression	0.335
AF-Q03419-F1-model_v4	pulchra	3	decompression	0.163
AF-Q03390-F1-model_v4	pulchra	3	decompression	0.252
AF-Q02207-F1-model_v4	pulchra	3	decompression	2.532
AF-Q03305-F1-model_v4	pulchra	3	decompression	0.476
AF-Q03482-F1-model_v4	pulchra	3	decompression	0.025
AF-Q03406-F1-model_v4	pulchra	3	decompression	0.277
AF-Q03480-F1-model_v4	pulchra	3	decompression	0.06
AF-Q03433-F1-model_v4	pulchra	3	decompression	0.206
AF-Q03435-F1-model_v4	pulchra	3	decompression	0.218
AF-Q03503-F1-model_v4	pulchra	3	decompression	0.127
AF-Q03446-F1-model_v4	pulchra	3	decompression	0.259
AF-Q02866-F1-model_v4	pulchra	3	decompression	1.777
AF-Q03195-F1-model_v4	pulchra	3	decompression	0.951
AF-P49687-F1-model_v4	pulchra	3	decompression	13.762
AF-Q03218-F1-model_v4	pulchra	3	decompression	0.888
AF-Q03373-F1-model_v4	pulchra	3	decompression	0.616
AF-Q02724-F1-model_v4	pulchra	3	decompression	2.331
AF-Q03162-F1-model_v4	pulchra	3	decompression	1.13
AF-Q03554-F1-model_v4	pulchra	3	decompression	0.058
AF-Q03264-F1-model_v4	pulchra	3	decompression	0.886
AF-Q03124-F1-model_v4	pulchra	3	decompression	1.199
AF-Q03483-F1-model_v4	pulchra	3	decompression	0.36
AF-Q03525-F1-model_v4	pulchra	3	decompression	0.204
AF-Q03262-F1-model_v4	pulchra	3	decompression	0.93
AF-Q01919-F1-model_v4	pulchra	3	decompression	3.325
AF-Q03579-F1-model_v4	pulchra	3	decompression	0.078
AF-Q03210-F1-model_v4	pulchra	3	decompression	1.101
AF-Q03530-F1-model_v4	pulchra	3	decompression	0.237
AF-Q01476-F1-model_v4	pulchra	3	decompression	3.693
AF-Q02725-F1-model_v4	pulchra	3	decompression	2.458
AF-Q03430-F1-model_v4	pulchra	3	decompression	0.602
AF-P54786-F1-model_v4	pulchra	3	decompression	4.63
AF-Q03508-F1-model_v4	pulchra	3	decompression	0.379
AF-Q02887-F1-model_v4	pulchra	3	decompression	1.958
AF-Q03104-F1-model_v4	pulchra	3	decompression	1.32
AF-Q03630-F1-model_v4	pulchra	3	decompression	0.088
AF-Q03629-F1-model_v4	pulchra	3	decompression	0.121
AF-Q02939-F1-model_v4	pulchra	3	decompression	1.849
AF-P47100-F1-model_v4	pulchra	3	decompression	16.217
AF-Q03667-F1-model_v4	pulchra	3	decompression	0.081
AF-Q03330-F1-model_v4	pulchra	3	decompression	0.949
AF-Q03559-F1-model_v4	pulchra	3	decompression	0.243
AF-Q03529-F1-model_v4	pulchra	3	decompression	0.396
AF-Q03675-F1-model_v4	pulchra	3	decompression	0.047
AF-Q03063-F1-model_v4	pulchra	3	decompression	1.602
AF-Q02932-F1-model_v4	pulchra	3	decompression	1.928
AF-Q03338-F1-model_v4	pulchra	3	decompression	0.982
AF-Q03327-F1-model_v4	pulchra	3	decompression	1.053
AF-Q03103-F1-model_v4	pulchra	3	decompression	1.575
AF-Q02100-F1-model_v4	pulchra	3	decompression	3.387
AF-Q03557-F1-model_v4	pulchra	3	decompression	0.382
AF-Q03153-F1-model_v4	pulchra	3	decompression	1.5
AF-Q03677-F1-model_v4	pulchra	3	decompression	0.131
AF-Q03673-F1-model_v4	pulchra	3	decompression	0.232
AF-Q03713-F1-model_v4	pulchra	3	decompression	0.044
AF-Q03705-F1-model_v4	pulchra	3	decompression	0.102
AF-Q02948-F1-model_v4	pulchra	3	decompression	2.068
AF-Q03212-F1-model_v4	pulchra	3	decompression	1.455
AF-Q02931-F1-model_v4	pulchra	3	decompression	2.143
AF-Q03759-F1-model_v4	pulchra	3	decompression	0.041
AF-Q03558-F1-model_v4	pulchra	3	decompression	0.561
AF-Q03691-F1-model_v4	pulchra	3	decompression	0.354
AF-Q03702-F1-model_v4	pulchra	3	decompression	0.345
AF-Q03441-F1-model_v4	pulchra	3	decompression	1.055
AF-Q03695-F1-model_v4	pulchra	3	decompression	0.377
AF-Q02208-F1-model_v4	pulchra	3	decompression	3.486
AF-Q03532-F1-model_v4	pulchra	3	decompression	0.765
AF-Q03687-F1-model_v4	pulchra	3	decompression	0.439
AF-Q03649-F1-model_v4	pulchra	3	decompression	0.59
AF-P53753-F1-model_v4	pulchra	3	decompression	7.93
AF-Q03370-F1-model_v4	pulchra	3	decompression	1.401
AF-Q03730-F1-model_v4	pulchra	3	decompression	0.336
AF-Q03723-F1-model_v4	pulchra	3	decompression	0.349
AF-Q03772-F1-model_v4	pulchra	3	decompression	0.08
AF-Q02979-F1-model_v4	pulchra	3	decompression	2.318
AF-Q03652-F1-model_v4	pulchra	3	decompression	0.662
AF-Q03648-F1-model_v4	pulchra	3	decompression	0.682
AF-Q03455-F1-model_v4	pulchra	3	decompression	1.176
AF-Q03308-F1-model_v4	pulchra	3	decompression	1.64
AF-Q01477-F1-model_v4	pulchra	3	decompression	4.463
AF-Q03760-F1-model_v4	pulchra	3	decompression	0.368
AF-Q03786-F1-model_v4	pulchra	3	decompression	0.128
AF-Q03768-F1-model_v4	pulchra	3	decompression	0.278
AF-Q03254-F1-model_v4	pulchra	3	decompression	1.809
AF-Q03778-F1-model_v4	pulchra	3	decompression	0.229
AF-Q03771-F1-model_v4	pulchra	3	decompression	0.307
AF-Q03784-F1-model_v4	pulchra	3	decompression	0.234
AF-Q03697-F1-model_v4	pulchra	3	decompression	0.74
AF-Q03799-F1-model_v4	pulchra	3	decompression	0.118
AF-P47170-F1-model_v4	pulchra	3	decompression	16.051
AF-Q03703-F1-model_v4	pulchra	3	decompression	0.78
AF-Q03818-F1-model_v4	pulchra	3	decompression	0.16
AF-Q03776-F1-model_v4	pulchra	3	decompression	0.398
AF-Q03860-F1-model_v4	pulchra	3	decompression	0.069
AF-Q03796-F1-model_v4	pulchra	3	decompression	0.288
AF-P53094-F1-model_v4	pulchra	3	decompression	12.64
AF-Q03798-F1-model_v4	pulchra	3	decompression	0.304
AF-Q03654-F1-model_v4	pulchra	3	decompression	1.084
AF-Q03718-F1-model_v4	pulchra	3	decompression	0.841
AF-Q03465-F1-model_v4	pulchra	3	decompression	1.598
AF-Q03864-F1-model_v4	pulchra	3	decompression	0.046
AF-Q03879-F1-model_v4	pulchra	3	decompression	0.066
AF-Q03880-F1-model_v4	pulchra	3	decompression	0.063
AF-Q03835-F1-model_v4	pulchra	3	decompression	0.226
AF-Q03919-F1-model_v4	pulchra	3	decompression	0.028
AF-Q03829-F1-model_v4	pulchra	3	decompression	0.318
AF-Q03774-F1-model_v4	pulchra	3	decompression	0.637
AF-Q03750-F1-model_v4	pulchra	3	decompression	0.91
AF-Q03920-F1-model_v4	pulchra	3	decompression	0.101
AF-Q03655-F1-model_v4	pulchra	3	decompression	1.312
AF-Q03937-F1-model_v4	pulchra	3	decompression	0.116
AF-Q03694-F1-model_v4	pulchra	3	decompression	1.2
AF-Q03281-F1-model_v4	pulchra	3	decompression	2.329
AF-Q03787-F1-model_v4	pulchra	3	decompression	0.751
AF-Q02805-F1-model_v4	pulchra	3	decompression	3.603
AF-Q03954-F1-model_v4	pulchra	3	decompression	0.098
AF-Q03941-F1-model_v4	pulchra	3	decompression	0.17
AF-Q01454-F1-model_v4	pulchra	3	decompression	5.167
AF-P89105-F1-model_v4	pulchra	3	decompression	5.63
AF-Q03769-F1-model_v4	pulchra	3	decompression	0.988
AF-Q03898-F1-model_v4	pulchra	3	decompression	0.415
AF-Q03764-F1-model_v4	pulchra	3	decompression	1.046
AF-Q03981-F1-model_v4	pulchra	3	decompression	0.122
AF-Q03674-F1-model_v4	pulchra	3	decompression	1.59
AF-Q03785-F1-model_v4	pulchra	3	decompression	1.017
AF-Q03862-F1-model_v4	pulchra	3	decompression	0.631
AF-Q03976-F1-model_v4	pulchra	3	decompression	0.278
AF-Q03792-F1-model_v4	pulchra	3	decompression	1.086
AF-Q04004-F1-model_v4	pulchra	3	decompression	0.212
AF-Q03940-F1-model_v4	pulchra	3	decompression	0.52
AF-P53836-F1-model_v4	pulchra	3	decompression	8.851
AF-Q04006-F1-model_v4	pulchra	3	decompression	0.132
AF-Q02959-F1-model_v4	pulchra	3	decompression	3.524
AF-Q03973-F1-model_v4	pulchra	3	decompression	0.389
AF-Q03956-F1-model_v4	pulchra	3	decompression	0.44
AF-Q03899-F1-model_v4	pulchra	3	decompression	0.742
AF-Q04031-F1-model_v4	pulchra	3	decompression	0.138
AF-Q04013-F1-model_v4	pulchra	3	decompression	0.215
AF-Q04005-F1-model_v4	pulchra	3	decompression	0.343
AF-Q03213-F1-model_v4	pulchra	3	decompression	3.046
AF-Q03942-F1-model_v4	pulchra	3	decompression	0.63
AF-Q03856-F1-model_v4	pulchra	3	decompression	0.992
AF-Q03790-F1-model_v4	pulchra	3	decompression	1.298
AF-Q04082-F1-model_v4	pulchra	3	decompression	0.054
AF-Q03722-F1-model_v4	pulchra	3	decompression	1.746
AF-Q03983-F1-model_v4	pulchra	3	decompression	0.512
AF-Q02629-F1-model_v4	pulchra	3	decompression	4.624
AF-Q03782-F1-model_v4	pulchra	3	decompression	1.452
AF-Q03900-F1-model_v4	pulchra	3	decompression	0.937
AF-Q04066-F1-model_v4	pulchra	3	decompression	0.276
AF-Q04120-F1-model_v4	pulchra	3	decompression	0.144
AF-Q04062-F1-model_v4	pulchra	3	decompression	0.376
AF-Q03388-F1-model_v4	pulchra	3	decompression	2.948
AF-Q04067-F1-model_v4	pulchra	3	decompression	0.39
AF-Q03935-F1-model_v4	pulchra	3	decompression	1.059
AF-Q04018-F1-model_v4	pulchra	3	decompression	0.536
AF-Q02455-F1-model_v4	pulchra	3	decompression	5.036
AF-Q04033-F1-model_v4	pulchra	3	decompression	0.517
AF-Q04081-F1-model_v4	pulchra	3	decompression	0.445
AF-Q03795-F1-model_v4	pulchra	3	decompression	1.63
AF-Q04170-F1-model_v4	pulchra	3	decompression	0.188
AF-Q04083-F1-model_v4	pulchra	3	decompression	0.47
AF-Q04178-F1-model_v4	pulchra	3	decompression	0.16
AF-P53935-F1-model_v4	pulchra	3	decompression	8.395
AF-Q04201-F1-model_v4	pulchra	3	decompression	0.071
AF-Q04210-F1-model_v4	pulchra	3	decompression	0.058
AF-P53552-F1-model_v4	pulchra	3	decompression	10.673
AF-Q04116-F1-model_v4	pulchra	3	decompression	0.541
AF-Q04087-F1-model_v4	pulchra	3	decompression	0.603
AF-Q02875-F1-model_v4	pulchra	3	decompression	4.611
AF-Q04003-F1-model_v4	pulchra	3	decompression	1.087
AF-Q03761-F1-model_v4	pulchra	3	decompression	2.193
AF-Q04174-F1-model_v4	pulchra	3	decompression	0.42
AF-Q04212-F1-model_v4	pulchra	3	decompression	0.198
AF-Q04179-F1-model_v4	pulchra	3	decompression	0.397
AF-Q04231-F1-model_v4	pulchra	3	decompression	0.064
AF-Q04080-F1-model_v4	pulchra	3	decompression	0.841
AF-Q04216-F1-model_v4	pulchra	3	decompression	0.197
AF-Q03660-F1-model_v4	pulchra	3	decompression	2.773
AF-Q03361-F1-model_v4	pulchra	3	decompression	3.648
AF-Q03533-F1-model_v4	pulchra	3	decompression	3.045
AF-Q04272-F1-model_v4	pulchra	3	decompression	0.085
AF-Q04276-F1-model_v4	pulchra	3	decompression	0.048
AF-Q04226-F1-model_v4	pulchra	3	decompression	0.228
AF-Q04223-F1-model_v4	pulchra	3	decompression	0.267
AF-Q03964-F1-model_v4	pulchra	3	decompression	1.482
AF-Q04110-F1-model_v4	pulchra	3	decompression	0.934
AF-Q04307-F1-model_v4	pulchra	3	decompression	0.046
AF-P53893-F1-model_v4	pulchra	3	decompression	9.386
AF-Q04304-F1-model_v4	pulchra	3	decompression	0.15
AF-Q04329-F1-model_v4	pulchra	3	decompression	0.11
AF-Q03018-F1-model_v4	pulchra	3	decompression	4.614
AF-Q04299-F1-model_v4	pulchra	3	decompression	0.248
AF-Q03516-F1-model_v4	pulchra	3	decompression	3.423
AF-Q04341-F1-model_v4	pulchra	3	decompression	0.046
AF-Q03177-F1-model_v4	pulchra	3	decompression	4.328
AF-Q04338-F1-model_v4	pulchra	3	decompression	0.107
AF-Q04162-F1-model_v4	pulchra	3	decompression	0.985
AF-Q04215-F1-model_v4	pulchra	3	decompression	0.608
AF-Q04199-F1-model_v4	pulchra	3	decompression	0.748
AF-Q04344-F1-model_v4	pulchra	3	decompression	0.103
AF-Q04235-F1-model_v4	pulchra	3	decompression	0.434
AF-Q03714-F1-model_v4	pulchra	3	decompression	2.994
AF-Q03306-F1-model_v4	pulchra	3	decompression	4.149
AF-Q04119-F1-model_v4	pulchra	3	decompression	1.228
AF-Q04049-F1-model_v4	pulchra	3	decompression	1.5
AF-Q04398-F1-model_v4	pulchra	3	decompression	0.053
AF-Q04401-F1-model_v4	pulchra	3	decompression	0.056
AF-Q04172-F1-model_v4	pulchra	3	decompression	1.129
AF-Q04228-F1-model_v4	pulchra	3	decompression	0.695
AF-Q04368-F1-model_v4	pulchra	3	decompression	0.253
AF-P39960-F1-model_v4	pulchra	3	decompression	31.829
AF-Q03770-F1-model_v4	pulchra	3	decompression	2.867
AF-Q03496-F1-model_v4	pulchra	3	decompression	3.821
AF-Q00816-F1-model_v4	pulchra	3	decompression	7.27
AF-Q03824-F1-model_v4	pulchra	3	decompression	2.618
AF-Q04396-F1-model_v4	pulchra	3	decompression	0.214
AF-Q04406-F1-model_v4	pulchra	3	decompression	0.158
AF-Q04413-F1-model_v4	pulchra	3	decompression	0.075
AF-Q04305-F1-model_v4	pulchra	3	decompression	0.642
AF-Q04053-F1-model_v4	pulchra	3	decompression	1.701
AF-Q04372-F1-model_v4	pulchra	3	decompression	0.364
AF-Q04301-F1-model_v4	pulchra	3	decompression	0.674
AF-Q04089-F1-model_v4	pulchra	3	decompression	1.566
AF-Q04436-F1-model_v4	pulchra	3	decompression	0.068
AF-Q04225-F1-model_v4	pulchra	3	decompression	0.97
AF-Q04438-F1-model_v4	pulchra	3	decompression	0.075
AF-P40468-F1-model_v4	pulchra	3	decompression	27.956
AF-Q03407-F1-model_v4	pulchra	3	decompression	4.332
AF-Q04370-F1-model_v4	pulchra	3	decompression	0.524
AF-Q04149-F1-model_v4	pulchra	3	decompression	1.574
AF-Q04093-F1-model_v4	pulchra	3	decompression	1.713
AF-Q04430-F1-model_v4	pulchra	3	decompression	0.273
AF-Q04477-F1-model_v4	pulchra	3	decompression	0.115
AF-Q04432-F1-model_v4	pulchra	3	decompression	0.257
AF-Q01846-F1-model_v4	pulchra	3	decompression	7.226
AF-Q04121-F1-model_v4	pulchra	3	decompression	1.69
AF-Q04493-F1-model_v4	pulchra	3	decompression	0.085
AF-Q04487-F1-model_v4	pulchra	3	decompression	0.132
AF-Q04431-F1-model_v4	pulchra	3	decompression	0.344
AF-Q04371-F1-model_v4	pulchra	3	decompression	0.677
AF-Q04175-F1-model_v4	pulchra	3	decompression	1.556
AF-Q04359-F1-model_v4	pulchra	3	decompression	0.743
AF-Q04597-F1-model_v4	pulchra	3	decompression	0.041
AF-Q03957-F1-model_v4	pulchra	3	decompression	2.468
AF-Q04598-F1-model_v4	pulchra	3	decompression	0.075
AF-Q03823-F1-model_v4	pulchra	3	decompression	3.157
AF-Q04408-F1-model_v4	pulchra	3	decompression	0.63
AF-Q03088-F1-model_v4	pulchra	3	decompression	5.369
AF-Q02785-F1-model_v4	pulchra	3	decompression	6.294
AF-P47171-F1-model_v4	pulchra	3	decompression	19.131
AF-Q04516-F1-model_v4	pulchra	3	decompression	0.315
AF-Q04213-F1-model_v4	pulchra	3	decompression	1.544
AF-Q04409-F1-model_v4	pulchra	3	decompression	0.69
AF-Q04429-F1-model_v4	pulchra	3	decompression	0.626
AF-Q04549-F1-model_v4	pulchra	3	decompression	0.265
AF-Q04491-F1-model_v4	pulchra	3	decompression	0.402
AF-Q03780-F1-model_v4	pulchra	3	decompression	3.467
AF-Q04458-F1-model_v4	pulchra	3	decompression	0.588
AF-Q04347-F1-model_v4	pulchra	3	decompression	1.031
AF-Q04311-F1-model_v4	pulchra	3	decompression	1.215
AF-Q04599-F1-model_v4	pulchra	3	decompression	0.296
AF-Q04603-F1-model_v4	pulchra	3	decompression	0.207
AF-Q04418-F1-model_v4	pulchra	3	decompression	0.814
AF-Q04675-F1-model_v4	pulchra	3	decompression	0.079
AF-Q03758-F1-model_v4	pulchra	3	decompression	3.941
AF-Q04410-F1-model_v4	pulchra	3	decompression	0.92
AF-Q04364-F1-model_v4	pulchra	3	decompression	1.259
AF-Q04399-F1-model_v4	pulchra	3	decompression	1.113
AF-Q04629-F1-model_v4	pulchra	3	decompression	0.353
AF-Q04651-F1-model_v4	pulchra	3	decompression	0.349
AF-Q04471-F1-model_v4	pulchra	3	decompression	0.872
AF-Q04177-F1-model_v4	pulchra	3	decompression	2.217
AF-Q04437-F1-model_v4	pulchra	3	decompression	0.964
AF-Q04689-F1-model_v4	pulchra	3	decompression	0.313
AF-Q04658-F1-model_v4	pulchra	3	decompression	0.475
AF-Q04562-F1-model_v4	pulchra	3	decompression	0.753
AF-P53840-F1-model_v4	pulchra	3	decompression	11.613
AF-Q04002-F1-model_v4	pulchra	3	decompression	3.066
AF-Q04734-F1-model_v4	pulchra	3	decompression	0.21
AF-Q04623-F1-model_v4	pulchra	3	decompression	0.6
AF-Q04767-F1-model_v4	pulchra	3	decompression	0.075
AF-Q03825-F1-model_v4	pulchra	3	decompression	3.795
AF-Q04412-F1-model_v4	pulchra	3	decompression	1.259
AF-Q04697-F1-model_v4	pulchra	3	decompression	0.455
AF-Q04608-F1-model_v4	pulchra	3	decompression	0.704
AF-Q04638-F1-model_v4	pulchra	3	decompression	0.632
AF-Q04772-F1-model_v4	pulchra	3	decompression	0.137
AF-Q04773-F1-model_v4	pulchra	3	decompression	0.126
AF-Q04814-F1-model_v4	pulchra	3	decompression	0.073
AF-Q04838-F1-model_v4	pulchra	3	decompression	0.041
AF-Q02792-F1-model_v4	pulchra	3	decompression	6.998
AF-Q04489-F1-model_v4	pulchra	3	decompression	1.091
AF-Q04007-F1-model_v4	pulchra	3	decompression	3.123
AF-Q04472-F1-model_v4	pulchra	3	decompression	1.195
AF-P47098-F1-model_v4	pulchra	3	decompression	20.941
AF-Q04048-F1-model_v4	pulchra	3	decompression	3.062
AF-Q04897-F1-model_v4	pulchra	3	decompression	0.034
AF-Q04705-F1-model_v4	pulchra	3	decompression	0.601
AF-Q04898-F1-model_v4	pulchra	3	decompression	0.053
AF-Q04751-F1-model_v4	pulchra	3	decompression	0.308
AF-Q04740-F1-model_v4	pulchra	3	decompression	0.418
AF-Q04600-F1-model_v4	pulchra	3	decompression	1.01
AF-Q04673-F1-model_v4	pulchra	3	decompression	0.762
AF-Q04868-F1-model_v4	pulchra	3	decompression	0.168
AF-Q04839-F1-model_v4	pulchra	3	decompression	0.21
AF-Q01389-F1-model_v4	pulchra	3	decompression	8.678
AF-Q03944-F1-model_v4	pulchra	3	decompression	3.623
AF-Q04746-F1-model_v4	pulchra	3	decompression	0.487
AF-Q04728-F1-model_v4	pulchra	3	decompression	0.594
AF-Q04533-F1-model_v4	pulchra	3	decompression	1.218
AF-Q04461-F1-model_v4	pulchra	3	decompression	1.427
AF-Q04902-F1-model_v4	pulchra	3	decompression	0.189
AF-Q04964-F1-model_v4	pulchra	3	decompression	0.039
AF-Q04867-F1-model_v4	pulchra	3	decompression	0.299
AF-P53855-F1-model_v4	pulchra	3	decompression	11.947
AF-Q04969-F1-model_v4	pulchra	3	decompression	0.065
AF-Q04935-F1-model_v4	pulchra	3	decompression	0.165
AF-Q04894-F1-model_v4	pulchra	3	decompression	0.327
AF-Q04659-F1-model_v4	pulchra	3	decompression	1.021
AF-Q04949-F1-model_v4	pulchra	3	decompression	0.197
AF-Q04806-F1-model_v4	pulchra	3	decompression	0.466
AF-Q04526-F1-model_v4	pulchra	3	decompression	1.393
AF-Q04869-F1-model_v4	pulchra	3	decompression	0.407
AF-Q03466-F1-model_v4	pulchra	3	decompression	5.655
AF-Q05027-F1-model_v4	pulchra	3	decompression	0.073
AF-P53599-F1-model_v4	pulchra	3	decompression	13.264
AF-Q05024-F1-model_v4	pulchra	3	decompression	0.146
AF-Q05015-F1-model_v4	pulchra	3	decompression	0.198
AF-Q05016-F1-model_v4	pulchra	3	decompression	0.227
AF-Q04706-F1-model_v4	pulchra	3	decompression	0.99
AF-Q05451-F1-model_v4	pulchra	3	decompression	0.015
AF-Q04383-F1-model_v4	pulchra	3	decompression	2.135
AF-Q03653-F1-model_v4	pulchra	3	decompression	5.347
AF-Q04636-F1-model_v4	pulchra	3	decompression	1.286
AF-Q04847-F1-model_v4	pulchra	3	decompression	0.66
AF-Q03497-F1-model_v4	pulchra	3	decompression	5.82
AF-Q05359-F1-model_v4	pulchra	3	decompression	0.147
AF-Q04978-F1-model_v4	pulchra	3	decompression	0.416
AF-Q04947-F1-model_v4	pulchra	3	decompression	0.547
AF-Q05498-F1-model_v4	pulchra	3	decompression	0.079
AF-P50077-F1-model_v4	pulchra	3	decompression	19.258
AF-Q05510-F1-model_v4	pulchra	3	decompression	0.072
AF-Q04921-F1-model_v4	pulchra	3	decompression	0.656
AF-Q05530-F1-model_v4	pulchra	3	decompression	0.051
AF-Q04792-F1-model_v4	pulchra	3	decompression	0.893
AF-Q04925-F1-model_v4	pulchra	3	decompression	0.687
AF-Q04433-F1-model_v4	pulchra	3	decompression	2.106
AF-Q04749-F1-model_v4	pulchra	3	decompression	1.1
AF-Q04991-F1-model_v4	pulchra	3	decompression	0.602
AF-Q05521-F1-model_v4	pulchra	3	decompression	0.156
AF-Q04336-F1-model_v4	pulchra	3	decompression	2.657
AF-Q05541-F1-model_v4	pulchra	3	decompression	0.155
AF-Q04632-F1-model_v4	pulchra	3	decompression	1.62
AF-Q04895-F1-model_v4	pulchra	3	decompression	0.902
AF-Q05131-F1-model_v4	pulchra	3	decompression	0.512
AF-Q05123-F1-model_v4	pulchra	3	decompression	0.541
AF-Q05031-F1-model_v4	pulchra	3	decompression	0.59
AF-Q05043-F1-model_v4	pulchra	3	decompression	0.58
AF-Q05473-F1-model_v4	pulchra	3	decompression	0.391
AF-Q05533-F1-model_v4	pulchra	3	decompression	0.249
AF-Q05637-F1-model_v4	pulchra	3	decompression	0.048
AF-Q05676-F1-model_v4	pulchra	3	decompression	0.022
AF-Q05584-F1-model_v4	pulchra	3	decompression	0.169
AF-Q05612-F1-model_v4	pulchra	3	decompression	0.131
AF-Q04739-F1-model_v4	pulchra	3	decompression	1.403
AF-Q04922-F1-model_v4	pulchra	3	decompression	0.989
AF-Q05611-F1-model_v4	pulchra	3	decompression	0.194
AF-Q04835-F1-model_v4	pulchra	3	decompression	1.181
AF-Q05776-F1-model_v4	pulchra	3	decompression	0.109
AF-Q03631-F1-model_v4	pulchra	3	decompression	5.957
AF-Q04411-F1-model_v4	pulchra	3	decompression	2.615
AF-Q05636-F1-model_v4	pulchra	3	decompression	0.276
AF-Q04924-F1-model_v4	pulchra	3	decompression	1.135
AF-Q04930-F1-model_v4	pulchra	3	decompression	1.11
AF-Q05777-F1-model_v4	pulchra	3	decompression	0.191
AF-Q05779-F1-model_v4	pulchra	3	decompression	0.182
AF-Q05827-F1-model_v4	pulchra	3	decompression	0.01
AF-Q04052-F1-model_v4	pulchra	3	decompression	4.237
AF-Q03002-F1-model_v4	pulchra	3	decompression	7.679
AF-Q04712-F1-model_v4	pulchra	3	decompression	1.679
AF-Q05778-F1-model_v4	pulchra	3	decompression	0.231
AF-Q05568-F1-model_v4	pulchra	3	decompression	0.463
AF-Q05789-F1-model_v4	pulchra	3	decompression	0.167
AF-Q05809-F1-model_v4	pulchra	3	decompression	0.061
AF-Q05635-F1-model_v4	pulchra	3	decompression	0.379
AF-Q05506-F1-model_v4	pulchra	3	decompression	0.671
AF-Q04601-F1-model_v4	pulchra	3	decompression	2.157
AF-Q03707-F1-model_v4	pulchra	3	decompression	5.893
AF-Q05863-F1-model_v4	pulchra	3	decompression	0.082
AF-Q05898-F1-model_v4	pulchra	3	decompression	0.038
AF-Q05583-F1-model_v4	pulchra	3	decompression	0.485
AF-Q05788-F1-model_v4	pulchra	3	decompression	0.274
AF-Q04585-F1-model_v4	pulchra	3	decompression	2.348
AF-Q05926-F1-model_v4	pulchra	3	decompression	0.056
AF-Q05899-F1-model_v4	pulchra	3	decompression	0.105
AF-Q05892-F1-model_v4	pulchra	3	decompression	0.149
AF-Q05775-F1-model_v4	pulchra	3	decompression	0.441
AF-Q05791-F1-model_v4	pulchra	3	decompression	0.216
AF-Q03656-F1-model_v4	pulchra	3	decompression	6.218
AF-Q05515-F1-model_v4	pulchra	3	decompression	0.788
AF-Q05933-F1-model_v4	pulchra	3	decompression	0.069
AF-Q05874-F1-model_v4	pulchra	3	decompression	0.221
AF-Q04660-F1-model_v4	pulchra	3	decompression	2.179
AF-Q02773-F1-model_v4	pulchra	3	decompression	8.605
AF-Q05871-F1-model_v4	pulchra	3	decompression	0.248
AF-Q04934-F1-model_v4	pulchra	3	decompression	1.403
AF-Q03214-F1-model_v4	pulchra	3	decompression	7.401
AF-Q05905-F1-model_v4	pulchra	3	decompression	0.222
AF-Q05900-F1-model_v4	pulchra	3	decompression	0.277
AF-Q06011-F1-model_v4	pulchra	3	decompression	0.039
AF-Q05881-F1-model_v4	pulchra	3	decompression	0.32
AF-Q05911-F1-model_v4	pulchra	3	decompression	0.359
AF-Q03735-F1-model_v4	pulchra	3	decompression	6.149
AF-Q04748-F1-model_v4	pulchra	3	decompression	1.971
AF-Q03833-F1-model_v4	pulchra	3	decompression	5.593
AF-Q05790-F1-model_v4	pulchra	3	decompression	0.587
AF-Q06071-F1-model_v4	pulchra	3	decompression	0.023
AF-Q02630-F1-model_v4	pulchra	3	decompression	9.099
AF-Q04951-F1-model_v4	pulchra	3	decompression	1.59
AF-Q00955-F1-model_v4	pulchra	3	decompression	10.387
AF-Q05942-F1-model_v4	pulchra	3	decompression	0.346
AF-Q05648-F1-model_v4	pulchra	3	decompression	0.842
AF-Q06090-F1-model_v4	pulchra	3	decompression	0.067
AF-Q06089-F1-model_v4	pulchra	3	decompression	0.081
AF-Q04511-F1-model_v4	pulchra	3	decompression	2.864
AF-Q06091-F1-model_v4	pulchra	3	decompression	0.073
AF-Q05610-F1-model_v4	pulchra	3	decompression	0.946
AF-Q05955-F1-model_v4	pulchra	3	decompression	0.37
AF-Q05867-F1-model_v4	pulchra	3	decompression	0.584
AF-Q06005-F1-model_v4	pulchra	3	decompression	0.334
AF-Q05029-F1-model_v4	pulchra	3	decompression	1.539
AF-Q03921-F1-model_v4	pulchra	3	decompression	5.477
AF-Q05543-F1-model_v4	pulchra	3	decompression	1.137
AF-Q06058-F1-model_v4	pulchra	3	decompression	0.29
AF-Q05166-F1-model_v4	pulchra	3	decompression	1.446
AF-Q05947-F1-model_v4	pulchra	3	decompression	0.457
AF-Q06102-F1-model_v4	pulchra	3	decompression	0.121
AF-Q06139-F1-model_v4	pulchra	3	decompression	0.032
AF-Q05949-F1-model_v4	pulchra	3	decompression	0.495
AF-Q06107-F1-model_v4	pulchra	3	decompression	0.154
AF-Q04322-F1-model_v4	pulchra	3	decompression	3.838
AF-Q05567-F1-model_v4	pulchra	3	decompression	1.21
AF-Q06070-F1-model_v4	pulchra	3	decompression	0.31
AF-Q04602-F1-model_v4	pulchra	3	decompression	2.826
AF-Q05497-F1-model_v4	pulchra	3	decompression	1.496
AF-Q06143-F1-model_v4	pulchra	3	decompression	0.16
AF-Q05948-F1-model_v4	pulchra	3	decompression	0.622
AF-Q06109-F1-model_v4	pulchra	3	decompression	0.246
AF-Q05937-F1-model_v4	pulchra	3	decompression	0.672
AF-Q06063-F1-model_v4	pulchra	3	decompression	0.395
AF-Q06104-F1-model_v4	pulchra	3	decompression	0.278
AF-Q04373-F1-model_v4	pulchra	3	decompression	3.742
AF-Q06162-F1-model_v4	pulchra	3	decompression	0.034
AF-P40434-F1-model_v4	pulchra	3	decompression	31.729
AF-Q06144-F1-model_v4	pulchra	3	decompression	0.228
AF-Q06177-F1-model_v4	pulchra	3	decompression	0.025
AF-Q04779-F1-model_v4	pulchra	3	decompression	2.331
AF-Q05979-F1-model_v4	pulchra	3	decompression	0.666
AF-Q03016-F1-model_v4	pulchra	3	decompression	8.525
AF-Q05672-F1-model_v4	pulchra	3	decompression	1.239
AF-Q05919-F1-model_v4	pulchra	3	decompression	0.872
AF-Q05040-F1-model_v4	pulchra	3	decompression	1.858
AF-Q05902-F1-model_v4	pulchra	3	decompression	0.921
AF-Q05670-F1-model_v4	pulchra	3	decompression	1.291
AF-Q06170-F1-model_v4	pulchra	3	decompression	0.125
AF-Q05924-F1-model_v4	pulchra	3	decompression	0.913
AF-P53115-F1-model_v4	pulchra	3	decompression	18.354
AF-Q06103-F1-model_v4	pulchra	3	decompression	0.468
AF-Q04377-F1-model_v4	pulchra	3	decompression	3.873
AF-Q06213-F1-model_v4	pulchra	3	decompression	0.042
AF-Q06217-F1-model_v4	pulchra	3	decompression	0.035
AF-Q04500-F1-model_v4	pulchra	3	decompression	3.375
AF-Q05930-F1-model_v4	pulchra	3	decompression	0.971
AF-Q06201-F1-model_v4	pulchra	3	decompression	0.141
AF-Q06199-F1-model_v4	pulchra	3	decompression	0.179
AF-Q06151-F1-model_v4	pulchra	3	decompression	0.341
AF-Q06236-F1-model_v4	pulchra	3	decompression	0.079
AF-Q06098-F1-model_v4	pulchra	3	decompression	0.62
AF-Q06235-F1-model_v4	pulchra	3	decompression	0.115
AF-Q06252-F1-model_v4	pulchra	3	decompression	0.095
AF-Q06208-F1-model_v4	pulchra	3	decompression	0.257
AF-Q03690-F1-model_v4	pulchra	3	decompression	7.171
AF-Q06146-F1-model_v4	pulchra	3	decompression	0.623
AF-Q06244-F1-model_v4	pulchra	3	decompression	0.229
AF-Q03868-F1-model_v4	pulchra	3	decompression	6.269
AF-Q06001-F1-model_v4	pulchra	3	decompression	1.051
AF-Q06148-F1-model_v4	pulchra	3	decompression	0.626
AF-Q05785-F1-model_v4	pulchra	3	decompression	1.526
AF-Q06152-F1-model_v4	pulchra	3	decompression	0.586
AF-Q06333-F1-model_v4	pulchra	3	decompression	0.051
AF-Q05931-F1-model_v4	pulchra	3	decompression	1.249
AF-Q06159-F1-model_v4	pulchra	3	decompression	0.564
AF-Q04233-F1-model_v4	pulchra	3	decompression	4.774
AF-Q06287-F1-model_v4	pulchra	3	decompression	0.285
AF-Q05998-F1-model_v4	pulchra	3	decompression	1.209
AF-Q05518-F1-model_v4	pulchra	3	decompression	2.026
AF-Q06142-F1-model_v4	pulchra	3	decompression	0.814
AF-Q06346-F1-model_v4	pulchra	3	decompression	0.077
AF-Q06178-F1-model_v4	pulchra	3	decompression	0.596
AF-Q06137-F1-model_v4	pulchra	3	decompression	0.865
AF-Q06405-F1-model_v4	pulchra	3	decompression	0.034
AF-Q06406-F1-model_v4	pulchra	3	decompression	0.03
AF-Q06134-F1-model_v4	pulchra	3	decompression	0.971
AF-Q06204-F1-model_v4	pulchra	3	decompression	0.664
AF-Q06188-F1-model_v4	pulchra	3	decompression	0.721
AF-Q06389-F1-model_v4	pulchra	3	decompression	0.155
AF-Q04195-F1-model_v4	pulchra	3	decompression	5.296
AF-Q06135-F1-model_v4	pulchra	3	decompression	1.044
AF-Q05946-F1-model_v4	pulchra	3	decompression	1.499
AF-Q06168-F1-model_v4	pulchra	3	decompression	0.863
AF-Q06032-F1-model_v4	pulchra	3	decompression	1.384
AF-Q06338-F1-model_v4	pulchra	3	decompression	0.389
AF-Q06385-F1-model_v4	pulchra	3	decompression	0.285
AF-Q04183-F1-model_v4	pulchra	3	decompression	5.461
AF-Q06214-F1-model_v4	pulchra	3	decompression	0.793
AF-P53950-F1-model_v4	pulchra	3	decompression	13.612
AF-Q04264-F1-model_v4	pulchra	3	decompression	5.113
AF-Q06096-F1-model_v4	pulchra	3	decompression	1.391
AF-Q06325-F1-model_v4	pulchra	3	decompression	0.642
AF-Q06205-F1-model_v4	pulchra	3	decompression	0.996
AF-Q06053-F1-model_v4	pulchra	3	decompression	1.625
AF-Q06417-F1-model_v4	pulchra	3	decompression	0.319
AF-Q06485-F1-model_v4	pulchra	3	decompression	0.162
AF-Q06263-F1-model_v4	pulchra	3	decompression	0.836
AF-Q06469-F1-model_v4	pulchra	3	decompression	0.234
AF-Q05021-F1-model_v4	pulchra	3	decompression	2.964
AF-Q06349-F1-model_v4	pulchra	3	decompression	0.555
AF-Q06163-F1-model_v4	pulchra	3	decompression	1.162
AF-Q06410-F1-model_v4	pulchra	3	decompression	0.403
AF-Q06449-F1-model_v4	pulchra	3	decompression	0.327
AF-Q06169-F1-model_v4	pulchra	3	decompression	1.222
AF-Q06504-F1-model_v4	pulchra	3	decompression	0.103
AF-Q06466-F1-model_v4	pulchra	3	decompression	0.382
AF-Q06524-F1-model_v4	pulchra	3	decompression	0.078
AF-Q06537-F1-model_v4	pulchra	3	decompression	0.047
AF-Q05468-F1-model_v4	pulchra	3	decompression	2.867
AF-Q06350-F1-model_v4	pulchra	3	decompression	0.696
AF-Q06390-F1-model_v4	pulchra	3	decompression	0.712
AF-Q06497-F1-model_v4	pulchra	3	decompression	0.235
AF-Q06549-F1-model_v4	pulchra	3	decompression	0.081
AF-Q06508-F1-model_v4	pulchra	3	decompression	0.272
AF-Q06541-F1-model_v4	pulchra	3	decompression	0.154
AF-Q06078-F1-model_v4	pulchra	3	decompression	1.813
AF-Q06328-F1-model_v4	pulchra	3	decompression	0.995
AF-Q06494-F1-model_v4	pulchra	3	decompression	0.36
AF-Q06563-F1-model_v4	pulchra	3	decompression	0.102
AF-Q05580-F1-model_v4	pulchra	3	decompression	2.766
AF-Q06493-F1-model_v4	pulchra	3	decompression	0.439
AF-Q06543-F1-model_v4	pulchra	3	decompression	0.207
AF-Q06592-F1-model_v4	pulchra	3	decompression	0.064
AF-Q06522-F1-model_v4	pulchra	3	decompression	0.345
AF-Q06489-F1-model_v4	pulchra	3	decompression	0.531
AF-Q06594-F1-model_v4	pulchra	3	decompression	0.049
AF-Q06408-F1-model_v4	pulchra	3	decompression	0.851
AF-Q06340-F1-model_v4	pulchra	3	decompression	1.035
AF-Q06200-F1-model_v4	pulchra	3	decompression	1.488
AF-Q06568-F1-model_v4	pulchra	3	decompression	0.154
AF-Q06580-F1-model_v4	pulchra	3	decompression	0.133
AF-Q06597-F1-model_v4	pulchra	3	decompression	0.071
AF-Q06551-F1-model_v4	pulchra	3	decompression	0.281
AF-Q06324-F1-model_v4	pulchra	3	decompression	1.182
AF-Q06608-F1-model_v4	pulchra	3	decompression	0.095
AF-Q06510-F1-model_v4	pulchra	3	decompression	0.488
AF-Q05787-F1-model_v4	pulchra	3	decompression	2.712
AF-Q06630-F1-model_v4	pulchra	3	decompression	0.141
AF-Q06636-F1-model_v4	pulchra	3	decompression	0.145
AF-Q06616-F1-model_v4	pulchra	3	decompression	0.234
AF-Q06596-F1-model_v4	pulchra	3	decompression	0.267
AF-Q06595-F1-model_v4	pulchra	3	decompression	0.344
AF-Q06624-F1-model_v4	pulchra	3	decompression	0.327
AF-Q06511-F1-model_v4	pulchra	3	decompression	0.727
AF-Q06523-F1-model_v4	pulchra	3	decompression	0.708
AF-Q06512-F1-model_v4	pulchra	3	decompression	0.771
AF-Q06150-F1-model_v4	pulchra	3	decompression	2.024
AF-Q06667-F1-model_v4	pulchra	3	decompression	0.175
AF-Q05080-F1-model_v4	pulchra	3	decompression	3.676
AF-Q03099-F1-model_v4	pulchra	3	decompression	10.239
AF-Q06266-F1-model_v4	pulchra	3	decompression	1.684
AF-Q06218-F1-model_v4	pulchra	3	decompression	1.835
AF-Q06672-F1-model_v4	pulchra	3	decompression	0.145
AF-P53886-F1-model_v4	pulchra	3	decompression	15.413
AF-Q06247-F1-model_v4	pulchra	3	decompression	1.845
AF-Q06336-F1-model_v4	pulchra	3	decompression	1.617
AF-Q06344-F1-model_v4	pulchra	3	decompression	1.559
AF-Q06598-F1-model_v4	pulchra	3	decompression	0.634
AF-Q06675-F1-model_v4	pulchra	3	decompression	0.213
AF-Q06676-F1-model_v4	pulchra	3	decompression	0.203
AF-Q06678-F1-model_v4	pulchra	3	decompression	0.223
AF-Q06686-F1-model_v4	pulchra	3	decompression	0.156
AF-Q06648-F1-model_v4	pulchra	3	decompression	0.562
AF-Q06525-F1-model_v4	pulchra	3	decompression	1.061
AF-Q06651-F1-model_v4	pulchra	3	decompression	0.532
AF-Q06490-F1-model_v4	pulchra	3	decompression	1.313
AF-Q06149-F1-model_v4	pulchra	3	decompression	2.455
AF-Q06251-F1-model_v4	pulchra	3	decompression	2.109
AF-Q06688-F1-model_v4	pulchra	3	decompression	0.218
AF-Q06671-F1-model_v4	pulchra	3	decompression	0.532
AF-Q06674-F1-model_v4	pulchra	3	decompression	0.482
AF-Q06707-F1-model_v4	pulchra	3	decompression	0.062
AF-Q06224-F1-model_v4	pulchra	3	decompression	2.261
AF-Q04279-F1-model_v4	pulchra	3	decompression	6.496
AF-Q05812-F1-model_v4	pulchra	3	decompression	3.324
AF-Q06216-F1-model_v4	pulchra	3	decompression	2.315
AF-Q06505-F1-model_v4	pulchra	3	decompression	1.349
AF-Q06819-F1-model_v4	pulchra	3	decompression	0.08
AF-Q06703-F1-model_v4	pulchra	3	decompression	0.333
AF-Q06640-F1-model_v4	pulchra	3	decompression	1.011
AF-Q06567-F1-model_v4	pulchra	3	decompression	1.291
AF-Q06451-F1-model_v4	pulchra	3	decompression	1.809
AF-Q06631-F1-model_v4	pulchra	3	decompression	1.112
AF-Q06702-F1-model_v4	pulchra	3	decompression	0.427
AF-Q06623-F1-model_v4	pulchra	3	decompression	1.204
AF-Q06835-F1-model_v4	pulchra	3	decompression	0.046
AF-Q04693-F1-model_v4	pulchra	3	decompression	5.433
AF-Q06479-F1-model_v4	pulchra	3	decompression	1.871
AF-Q07074-F1-model_v4	pulchra	3	decompression	0.028
AF-Q06506-F1-model_v4	pulchra	3	decompression	1.688
AF-Q06697-F1-model_v4	pulchra	3	decompression	0.607
AF-Q06891-F1-model_v4	pulchra	3	decompression	0.102
AF-Q05549-F1-model_v4	pulchra	3	decompression	4.193
AF-Q04781-F1-model_v4	pulchra	3	decompression	5.148
AF-Q06689-F1-model_v4	pulchra	3	decompression	0.772
AF-Q06705-F1-model_v4	pulchra	3	decompression	0.622
AF-Q06991-F1-model_v4	pulchra	3	decompression	0.233
AF-Q06696-F1-model_v4	pulchra	3	decompression	0.853
AF-Q06822-F1-model_v4	pulchra	3	decompression	0.494
AF-Q06813-F1-model_v4	pulchra	3	decompression	0.61
AF-Q06593-F1-model_v4	pulchra	3	decompression	1.605
AF-Q03897-F1-model_v4	pulchra	3	decompression	8.862
AF-Q07362-F1-model_v4	pulchra	3	decompression	0.273
AF-Q07350-F1-model_v4	pulchra	3	decompression	0.298
AF-Q06629-F1-model_v4	pulchra	3	decompression	1.554
AF-Q06834-F1-model_v4	pulchra	3	decompression	0.513
AF-Q06892-F1-model_v4	pulchra	3	decompression	0.437
AF-Q06668-F1-model_v4	pulchra	3	decompression	1.374
AF-Q07379-F1-model_v4	pulchra	3	decompression	0.33
AF-Q06436-F1-model_v4	pulchra	3	decompression	2.444
AF-Q06245-F1-model_v4	pulchra	3	decompression	3.052
AF-Q07451-F1-model_v4	pulchra	3	decompression	0.273
AF-Q07376-F1-model_v4	pulchra	3	decompression	0.503
AF-Q07508-F1-model_v4	pulchra	3	decompression	0.18
AF-Q06815-F1-model_v4	pulchra	3	decompression	0.947
AF-Q06644-F1-model_v4	pulchra	3	decompression	1.697
AF-Q06817-F1-model_v4	pulchra	3	decompression	0.957
AF-Q06604-F1-model_v4	pulchra	3	decompression	1.928
AF-Q07505-F1-model_v4	pulchra	3	decompression	0.266
AF-Q06709-F1-model_v4	pulchra	3	decompression	1.082
AF-Q07541-F1-model_v4	pulchra	3	decompression	0.078
AF-Q07349-F1-model_v4	pulchra	3	decompression	0.722
AF-Q06821-F1-model_v4	pulchra	3	decompression	1.039
AF-Q07530-F1-model_v4	pulchra	3	decompression	0.239
AF-Q07549-F1-model_v4	pulchra	3	decompression	0.113
AF-Q06339-F1-model_v4	pulchra	3	decompression	3.03
AF-Q07458-F1-model_v4	pulchra	3	decompression	0.487
AF-Q05050-F1-model_v4	pulchra	3	decompression	5.289
AF-Q06810-F1-model_v4	pulchra	3	decompression	1.17
AF-Q06440-F1-model_v4	pulchra	3	decompression	2.774
AF-Q07540-F1-model_v4	pulchra	3	decompression	0.204
AF-Q07534-F1-model_v4	pulchra	3	decompression	0.221
AF-Q06679-F1-model_v4	pulchra	3	decompression	1.61
AF-Q07560-F1-model_v4	pulchra	3	decompression	0.163
AF-Q07648-F1-model_v4	pulchra	3	decompression	0.129
AF-Q07395-F1-model_v4	pulchra	3	decompression	0.744
AF-Q07418-F1-model_v4	pulchra	3	decompression	0.714
AF-Q07688-F1-model_v4	pulchra	3	decompression	0.092
AF-Q06682-F1-model_v4	pulchra	3	decompression	1.665
AF-Q07551-F1-model_v4	pulchra	3	decompression	0.29
AF-Q07746-F1-model_v4	pulchra	3	decompression	0.04
AF-Q07738-F1-model_v4	pulchra	3	decompression	0.062
AF-Q05164-F1-model_v4	pulchra	3	decompression	5.417
AF-Q07623-F1-model_v4	pulchra	3	decompression	0.246
AF-Q06683-F1-model_v4	pulchra	3	decompression	1.734
AF-Q06160-F1-model_v4	pulchra	3	decompression	3.875
AF-Q06147-F1-model_v4	pulchra	3	decompression	4.017
AF-Q07555-F1-model_v4	pulchra	3	decompression	0.425
AF-Q06108-F1-model_v4	pulchra	3	decompression	4.192
AF-Q06411-F1-model_v4	pulchra	3	decompression	3.157
AF-Q07589-F1-model_v4	pulchra	3	decompression	0.438
AF-Q06106-F1-model_v4	pulchra	3	decompression	4.271
AF-Q07651-F1-model_v4	pulchra	3	decompression	0.444
AF-Q07829-F1-model_v4	pulchra	3	decompression	0.039
AF-Q07748-F1-model_v4	pulchra	3	decompression	0.363
AF-Q07788-F1-model_v4	pulchra	3	decompression	0.346
AF-Q07747-F1-model_v4	pulchra	3	decompression	0.385
AF-Q07629-F1-model_v4	pulchra	3	decompression	0.573
AF-Q07532-F1-model_v4	pulchra	3	decompression	0.818
AF-Q07786-F1-model_v4	pulchra	3	decompression	0.419
AF-Q07794-F1-model_v4	pulchra	3	decompression	0.396
AF-Q07843-F1-model_v4	pulchra	3	decompression	0.158
AF-Q06538-F1-model_v4	pulchra	3	decompression	3
AF-Q05934-F1-model_v4	pulchra	3	decompression	4.961
AF-Q07887-F1-model_v4	pulchra	3	decompression	0.082
AF-Q07351-F1-model_v4	pulchra	3	decompression	1.443
AF-Q06820-F1-model_v4	pulchra	3	decompression	1.801
AF-Q07879-F1-model_v4	pulchra	3	decompression	0.125
AF-Q07821-F1-model_v4	pulchra	3	decompression	0.365
AF-Q07872-F1-model_v4	pulchra	3	decompression	0.181
AF-Q07500-F1-model_v4	pulchra	3	decompression	1.167
AF-Q07457-F1-model_v4	pulchra	3	decompression	1.29
AF-Q07716-F1-model_v4	pulchra	3	decompression	0.749
AF-Q07914-F1-model_v4	pulchra	3	decompression	0.074
AF-Q07927-F1-model_v4	pulchra	3	decompression	0.029
AF-Q07921-F1-model_v4	pulchra	3	decompression	0.069
AF-Q06665-F1-model_v4	pulchra	3	decompression	2.67
AF-Q07915-F1-model_v4	pulchra	3	decompression	0.128
AF-Q07729-F1-model_v4	pulchra	3	decompression	0.8
AF-Q06156-F1-model_v4	pulchra	3	decompression	4.546
AF-Q07923-F1-model_v4	pulchra	3	decompression	0.126
AF-Q06488-F1-model_v4	pulchra	3	decompression	3.525
AF-Q07930-F1-model_v4	pulchra	3	decompression	0.138
AF-Q07928-F1-model_v4	pulchra	3	decompression	0.145
AF-Q07913-F1-model_v4	pulchra	3	decompression	0.253
AF-Q07951-F1-model_v4	pulchra	3	decompression	0.122
AF-Q07800-F1-model_v4	pulchra	3	decompression	0.715
AF-Q06337-F1-model_v4	pulchra	3	decompression	4.152
AF-Q07528-F1-model_v4	pulchra	3	decompression	1.392
AF-Q07953-F1-model_v4	pulchra	3	decompression	0.191
AF-Q07987-F1-model_v4	pulchra	3	decompression	0.076
AF-Q07471-F1-model_v4	pulchra	3	decompression	1.535
AF-Q07478-F1-model_v4	pulchra	3	decompression	1.532
AF-Q07978-F1-model_v4	pulchra	3	decompression	0.148
AF-Q07986-F1-model_v4	pulchra	3	decompression	0.12
AF-Q07897-F1-model_v4	pulchra	3	decompression	0.471
AF-Q07990-F1-model_v4	pulchra	3	decompression	0.102
AF-Q08004-F1-model_v4	pulchra	3	decompression	0.084
AF-Q07967-F1-model_v4	pulchra	3	decompression	0.279
AF-Q07798-F1-model_v4	pulchra	3	decompression	0.945
AF-Q06628-F1-model_v4	pulchra	3	decompression	3.224
AF-Q07657-F1-model_v4	pulchra	3	decompression	1.199
AF-Q04217-F1-model_v4	pulchra	3	decompression	9.134
AF-Q08003-F1-model_v4	pulchra	3	decompression	0.155
AF-Q08045-F1-model_v4	pulchra	3	decompression	0.093
AF-Q08110-F1-model_v4	pulchra	3	decompression	0.052
AF-Q07938-F1-model_v4	pulchra	3	decompression	0.456
AF-Q06132-F1-model_v4	pulchra	3	decompression	5.151
AF-Q07799-F1-model_v4	pulchra	3	decompression	1.053
AF-Q03834-F1-model_v4	pulchra	3	decompression	10.911
AF-Q07993-F1-model_v4	pulchra	3	decompression	0.277
AF-Q07904-F1-model_v4	pulchra	3	decompression	0.674
AF-Q08176-F1-model_v4	pulchra	3	decompression	0.036
AF-Q06639-F1-model_v4	pulchra	3	decompression	3.36
AF-Q06677-F1-model_v4	pulchra	3	decompression	3.016
AF-Q04893-F1-model_v4	pulchra	3	decompression	7.161
AF-Q08058-F1-model_v4	pulchra	3	decompression	0.266
AF-Q08096-F1-model_v4	pulchra	3	decompression	0.264
AF-Q07950-F1-model_v4	pulchra	3	decompression	0.613
AF-Q08172-F1-model_v4	pulchra	3	decompression	0.179
AF-Q08187-F1-model_v4	pulchra	3	decompression	0.159
AF-Q06010-F1-model_v4	pulchra	3	decompression	5.703
AF-Q07684-F1-model_v4	pulchra	3	decompression	1.571
AF-Q07804-F1-model_v4	pulchra	3	decompression	1.313
AF-Q07988-F1-model_v4	pulchra	3	decompression	0.55
AF-P48415-F1-model_v4	pulchra	3	decompression	26.691
AF-Q08182-F1-model_v4	pulchra	3	decompression	0.299
AF-Q08202-F1-model_v4	pulchra	3	decompression	0.334
AF-Q07468-F1-model_v4	pulchra	3	decompression	2.31
AF-Q08054-F1-model_v4	pulchra	3	decompression	0.672
AF-Q08219-F1-model_v4	pulchra	3	decompression	0.255
AF-Q06833-F1-model_v4	pulchra	3	decompression	2.823
AF-Q08023-F1-model_v4	pulchra	3	decompression	0.791
AF-Q08213-F1-model_v4	pulchra	3	decompression	0.444
AF-Q08218-F1-model_v4	pulchra	3	decompression	0.369
AF-Q07949-F1-model_v4	pulchra	3	decompression	1.161
AF-Q08214-F1-model_v4	pulchra	3	decompression	0.529
AF-Q08208-F1-model_v4	pulchra	3	decompression	0.584
AF-Q08230-F1-model_v4	pulchra	3	decompression	0.185
AF-Q08144-F1-model_v4	pulchra	3	decompression	0.808
AF-Q08245-F1-model_v4	pulchra	3	decompression	0.038
AF-Q08215-F1-model_v4	pulchra	3	decompression	0.624
AF-Q08259-F1-model_v4	pulchra	3	decompression	0.104
AF-Q07979-F1-model_v4	pulchra	3	decompression	1.273
AF-Q08270-F1-model_v4	pulchra	3	decompression	0.032
AF-Q08199-F1-model_v4	pulchra	3	decompression	0.863
AF-Q08232-F1-model_v4	pulchra	3	decompression	0.344
AF-Q08235-F1-model_v4	pulchra	3	decompression	0.284
AF-Q08273-F1-model_v4	pulchra	3	decompression	0.056
AF-Q07845-F1-model_v4	pulchra	3	decompression	1.76
AF-Q08220-F1-model_v4	pulchra	3	decompression	0.672
AF-Q07825-F1-model_v4	pulchra	3	decompression	1.897
AF-Q05958-F1-model_v4	pulchra	3	decompression	6.506
AF-Q07655-F1-model_v4	pulchra	3	decompression	2.328
AF-Q08118-F1-model_v4	pulchra	3	decompression	1.083
AF-Q07824-F1-model_v4	pulchra	3	decompression	1.989
AF-Q08227-F1-model_v4	pulchra	3	decompression	0.498
AF-Q07896-F1-model_v4	pulchra	3	decompression	1.675
AF-Q07084-F1-model_v4	pulchra	3	decompression	3.178
AF-Q08321-F1-model_v4	pulchra	3	decompression	0.053
AF-Q08300-F1-model_v4	pulchra	3	decompression	0.07
AF-Q08224-F1-model_v4	pulchra	3	decompression	0.727
AF-Q08231-F1-model_v4	pulchra	3	decompression	0.504
AF-Q07844-F1-model_v4	pulchra	3	decompression	1.892
AF-Q08361-F1-model_v4	pulchra	3	decompression	0.048
AF-Q08278-F1-model_v4	pulchra	3	decompression	0.163
AF-Q08322-F1-model_v4	pulchra	3	decompression	0.075
AF-Q08223-F1-model_v4	pulchra	3	decompression	0.786
AF-Q07381-F1-model_v4	pulchra	3	decompression	3.094
AF-Q08237-F1-model_v4	pulchra	3	decompression	0.398
AF-Q08109-F1-model_v4	pulchra	3	decompression	1.24
AF-Q08416-F1-model_v4	pulchra	3	decompression	0.054
AF-Q08285-F1-model_v4	pulchra	3	decompression	0.203
AF-Q07830-F1-model_v4	pulchra	3	decompression	2.091
AF-Q08422-F1-model_v4	pulchra	3	decompression	0.148
AF-Q08474-F1-model_v4	pulchra	3	decompression	0.096
AF-Q08280-F1-model_v4	pulchra	3	decompression	0.332
AF-Q07622-F1-model_v4	pulchra	3	decompression	2.679
AF-Q08457-F1-model_v4	pulchra	3	decompression	0.183
AF-Q08486-F1-model_v4	pulchra	3	decompression	0.042
AF-Q08465-F1-model_v4	pulchra	3	decompression	0.202
AF-Q08504-F1-model_v4	pulchra	3	decompression	0.045
AF-Q08225-F1-model_v4	pulchra	3	decompression	0.996
AF-Q07834-F1-model_v4	pulchra	3	decompression	2.256
AF-Q08417-F1-model_v4	pulchra	3	decompression	0.368
AF-Q08492-F1-model_v4	pulchra	3	decompression	0.176
AF-Q08553-F1-model_v4	pulchra	3	decompression	0.073
AF-Q07442-F1-model_v4	pulchra	3	decompression	3.448
AF-Q08157-F1-model_v4	pulchra	3	decompression	1.61
AF-Q08559-F1-model_v4	pulchra	3	decompression	0.078
AF-Q08558-F1-model_v4	pulchra	3	decompression	0.139
AF-Q08561-F1-model_v4	pulchra	3	decompression	0.044
AF-Q07660-F1-model_v4	pulchra	3	decompression	2.926
AF-Q08287-F1-model_v4	pulchra	3	decompression	0.69
AF-Q08560-F1-model_v4	pulchra	3	decompression	0.16
AF-Q08179-F1-model_v4	pulchra	3	decompression	1.663
AF-Q06315-F1-model_v4	pulchra	3	decompression	6.258
AF-Q08630-F1-model_v4	pulchra	3	decompression	0.038
AF-Q04952-F1-model_v4	pulchra	3	decompression	8.609
AF-Q08444-F1-model_v4	pulchra	3	decompression	0.677
AF-Q08448-F1-model_v4	pulchra	3	decompression	0.699
AF-Q06321-F1-model_v4	pulchra	3	decompression	6.392
AF-Q08421-F1-model_v4	pulchra	3	decompression	0.77
AF-Q08412-F1-model_v4	pulchra	3	decompression	0.861
AF-Q08580-F1-model_v4	pulchra	3	decompression	0.34
AF-Q08032-F1-model_v4	pulchra	3	decompression	2.182
AF-Q08550-F1-model_v4	pulchra	3	decompression	0.55
AF-Q08634-F1-model_v4	pulchra	3	decompression	0.28
AF-Q04439-F1-model_v4	pulchra	3	decompression	10.25
AF-Q08271-F1-model_v4	pulchra	3	decompression	1.091
AF-Q08282-F1-model_v4	pulchra	3	decompression	1.023
AF-Q08347-F1-model_v4	pulchra	3	decompression	0.972
AF-Q08446-F1-model_v4	pulchra	3	decompression	0.965
AF-Q08687-F1-model_v4	pulchra	3	decompression	0.094
AF-Q08673-F1-model_v4	pulchra	3	decompression	0.161
AF-Q08651-F1-model_v4	pulchra	3	decompression	0.238
AF-Q08268-F1-model_v4	pulchra	3	decompression	1.33
AF-Q08108-F1-model_v4	pulchra	3	decompression	2.266
AF-Q08689-F1-model_v4	pulchra	3	decompression	0.143
AF-Q06632-F1-model_v4	pulchra	3	decompression	5.464
AF-Q08686-F1-model_v4	pulchra	3	decompression	0.181
AF-Q06625-F1-model_v4	pulchra	3	decompression	5.516
AF-Q08119-F1-model_v4	pulchra	3	decompression	2.253
AF-Q08295-F1-model_v4	pulchra	3	decompression	1.208
AF-Q06407-F1-model_v4	pulchra	3	decompression	6.441
AF-Q08702-F1-model_v4	pulchra	3	decompression	0.174
AF-Q08734-F1-model_v4	pulchra	3	decompression	0.067
AF-Q08745-F1-model_v4	pulchra	3	decompression	0.053
AF-Q08601-F1-model_v4	pulchra	3	decompression	0.606
AF-Q08742-F1-model_v4	pulchra	3	decompression	0.095
AF-Q08299-F1-model_v4	pulchra	3	decompression	1.258
AF-Q03661-F1-model_v4	pulchra	3	decompression	14.054
AF-Q08746-F1-model_v4	pulchra	3	decompression	0.13
AF-Q08548-F1-model_v4	pulchra	3	decompression	0.908
AF-Q08622-F1-model_v4	pulchra	3	decompression	0.649
AF-Q08747-F1-model_v4	pulchra	3	decompression	0.168
AF-Q08692-F1-model_v4	pulchra	3	decompression	0.374
AF-Q08726-F1-model_v4	pulchra	3	decompression	0.285
AF-Q08826-F1-model_v4	pulchra	3	decompression	0.064
AF-Q06706-F1-model_v4	pulchra	3	decompression	4.98
AF-Q08685-F1-model_v4	pulchra	3	decompression	0.454
AF-Q08749-F1-model_v4	pulchra	3	decompression	0.241
AF-Q08774-F1-model_v4	pulchra	3	decompression	0.202
AF-Q04545-F1-model_v4	pulchra	3	decompression	10.464
AF-Q08900-F1-model_v4	pulchra	3	decompression	0.036
AF-Q07959-F1-model_v4	pulchra	3	decompression	2.943
AF-Q08873-F1-model_v4	pulchra	3	decompression	0.12
AF-Q08743-F1-model_v4	pulchra	3	decompression	0.374
AF-Q04182-F1-model_v4	pulchra	3	decompression	12.037
AF-Q08816-F1-model_v4	pulchra	3	decompression	0.291
AF-Q08193-F1-model_v4	pulchra	3	decompression	2.519
AF-Q08683-F1-model_v4	pulchra	3	decompression	0.625
AF-Q08485-F1-model_v4	pulchra	3	decompression	1.364
AF-Q06839-F1-model_v4	pulchra	3	decompression	4.85
AF-Q08906-F1-model_v4	pulchra	3	decompression	0.17
AF-Q08646-F1-model_v4	pulchra	3	decompression	0.888
AF-Q03640-F1-model_v4	pulchra	3	decompression	14.51
AF-Q08910-F1-model_v4	pulchra	3	decompression	0.159
AF-Q08229-F1-model_v4	pulchra	3	decompression	2.153
AF-Q08650-F1-model_v4	pulchra	3	decompression	0.844
AF-Q08723-F1-model_v4	pulchra	3	decompression	0.627
AF-Q08750-F1-model_v4	pulchra	3	decompression	0.559
AF-Q08647-F1-model_v4	pulchra	3	decompression	0.979
AF-Q08909-F1-model_v4	pulchra	3	decompression	0.267
AF-Q08907-F1-model_v4	pulchra	3	decompression	0.287
AF-Q08645-F1-model_v4	pulchra	3	decompression	1.069
AF-Q08920-F1-model_v4	pulchra	3	decompression	0.141
AF-Q08931-F1-model_v4	pulchra	3	decompression	0.036
AF-Q08914-F1-model_v4	pulchra	3	decompression	0.207
AF-Q08913-F1-model_v4	pulchra	3	decompression	0.247
AF-Q07980-F1-model_v4	pulchra	3	decompression	3.201
AF-Q08204-F1-model_v4	pulchra	3	decompression	2.722
AF-Q08955-F1-model_v4	pulchra	3	decompression	0.043
AF-Q08649-F1-model_v4	pulchra	3	decompression	1.063
AF-Q08760-F1-model_v4	pulchra	3	decompression	0.697
AF-Q08911-F1-model_v4	pulchra	3	decompression	0.37
AF-Q08729-F1-model_v4	pulchra	3	decompression	0.862
AF-Q08954-F1-model_v4	pulchra	3	decompression	0.152
AF-Q08902-F1-model_v4	pulchra	3	decompression	0.563
AF-Q08962-F1-model_v4	pulchra	3	decompression	0.112
AF-Q08818-F1-model_v4	pulchra	3	decompression	0.726
AF-Q08162-F1-model_v4	pulchra	3	decompression	3.1
AF-Q08579-F1-model_v4	pulchra	3	decompression	1.471
AF-Q07527-F1-model_v4	pulchra	3	decompression	4.763
AF-Q08490-F1-model_v4	pulchra	3	decompression	1.831
AF-Q08932-F1-model_v4	pulchra	3	decompression	0.342
AF-Q08971-F1-model_v4	pulchra	3	decompression	0.076
AF-Q08496-F1-model_v4	pulchra	3	decompression	1.877
AF-Q08963-F1-model_v4	pulchra	3	decompression	0.29
AF-Q06708-F1-model_v4	pulchra	3	decompression	5.781
AF-Q07533-F1-model_v4	pulchra	3	decompression	4.788
AF-Q08969-F1-model_v4	pulchra	3	decompression	0.191
AF-Q07653-F1-model_v4	pulchra	3	decompression	4.606
AF-Q08976-F1-model_v4	pulchra	3	decompression	0.056
AF-Q08959-F1-model_v4	pulchra	3	decompression	0.443
AF-Q08974-F1-model_v4	pulchra	3	decompression	0.179
AF-Q08952-F1-model_v4	pulchra	3	decompression	0.561
AF-Q08930-F1-model_v4	pulchra	3	decompression	0.621
AF-Q08981-F1-model_v4	pulchra	3	decompression	0.128
AF-Q08990-F1-model_v4	pulchra	3	decompression	0.039
AF-Q08831-F1-model_v4	pulchra	3	decompression	1.093
AF-Q08980-F1-model_v4	pulchra	3	decompression	0.181
AF-Q08926-F1-model_v4	pulchra	3	decompression	0.741
AF-Q08994-F1-model_v4	pulchra	3	decompression	0.026
AF-Q08226-F1-model_v4	pulchra	3	decompression	2.974
AF-Q08471-F1-model_v4	pulchra	3	decompression	2.429
AF-Q08822-F1-model_v4	pulchra	3	decompression	1.284
AF-Q08993-F1-model_v4	pulchra	3	decompression	0.179
AF-Q08992-F1-model_v4	pulchra	3	decompression	0.208
AF-Q08904-F1-model_v4	pulchra	3	decompression	1.224
AF-Q08985-F1-model_v4	pulchra	3	decompression	0.412
AF-Q08929-F1-model_v4	pulchra	3	decompression	0.974
AF-Q07895-F1-model_v4	pulchra	3	decompression	4.357
AF-Q08844-F1-model_v4	pulchra	3	decompression	1.383
AF-Q08991-F1-model_v4	pulchra	3	decompression	0.404
AF-Q07454-F1-model_v4	pulchra	3	decompression	5.673
AF-Q08984-F1-model_v4	pulchra	3	decompression	0.573
AF-Q08923-F1-model_v4	pulchra	3	decompression	1.174
AF-Q12009-F1-model_v4	pulchra	3	decompression	0.169
AF-Q12010-F1-model_v4	pulchra	3	decompression	0.157
AF-Q12004-F1-model_v4	pulchra	3	decompression	0.296
AF-Q08777-F1-model_v4	pulchra	3	decompression	1.662
AF-Q12016-F1-model_v4	pulchra	3	decompression	0.122
AF-Q12012-F1-model_v4	pulchra	3	decompression	0.248
AF-Q12003-F1-model_v4	pulchra	3	decompression	0.379
AF-Q12008-F1-model_v4	pulchra	3	decompression	0.351
AF-Q12026-F1-model_v4	pulchra	3	decompression	0.062
AF-Q08989-F1-model_v4	pulchra	3	decompression	0.644
AF-Q08968-F1-model_v4	pulchra	3	decompression	0.961
AF-Q12015-F1-model_v4	pulchra	3	decompression	0.23
AF-Q08438-F1-model_v4	pulchra	3	decompression	2.918
AF-Q08975-F1-model_v4	pulchra	3	decompression	0.857
AF-Q12000-F1-model_v4	pulchra	3	decompression	0.559
AF-Q08905-F1-model_v4	pulchra	3	decompression	1.597
AF-Q08912-F1-model_v4	pulchra	3	decompression	1.482
AF-Q12032-F1-model_v4	pulchra	3	decompression	0.088
AF-Q06704-F1-model_v4	pulchra	3	decompression	6.69
AF-Q12001-F1-model_v4	pulchra	3	decompression	0.583
AF-Q12025-F1-model_v4	pulchra	3	decompression	0.203
AF-Q12035-F1-model_v4	pulchra	3	decompression	0.089
AF-Q08001-F1-model_v4	pulchra	3	decompression	4.377
AF-Q12036-F1-model_v4	pulchra	3	decompression	0.114
AF-Q12017-F1-model_v4	pulchra	3	decompression	0.346
AF-Q08908-F1-model_v4	pulchra	3	decompression	1.656
AF-Q12041-F1-model_v4	pulchra	3	decompression	0.129
AF-Q12042-F1-model_v4	pulchra	3	decompression	0.126
AF-Q04670-F1-model_v4	pulchra	3	decompression	11.893
AF-Q12029-F1-model_v4	pulchra	3	decompression	0.271
AF-Q12048-F1-model_v4	pulchra	3	decompression	0.071
AF-Q12040-F1-model_v4	pulchra	3	decompression	0.178
AF-Q06685-F1-model_v4	pulchra	3	decompression	7.081
AF-Q08234-F1-model_v4	pulchra	3	decompression	3.625
AF-Q12021-F1-model_v4	pulchra	3	decompression	0.435
AF-Q12006-F1-model_v4	pulchra	3	decompression	0.709
AF-Q12020-F1-model_v4	pulchra	3	decompression	0.466
AF-Q12056-F1-model_v4	pulchra	3	decompression	0.086
AF-Q08956-F1-model_v4	pulchra	3	decompression	1.524
AF-Q08919-F1-model_v4	pulchra	3	decompression	1.719
AF-Q12030-F1-model_v4	pulchra	3	decompression	0.395
AF-Q12055-F1-model_v4	pulchra	3	decompression	0.135
AF-Q12044-F1-model_v4	pulchra	3	decompression	0.273
AF-Q12024-F1-model_v4	pulchra	3	decompression	0.575
AF-Q12067-F1-model_v4	pulchra	3	decompression	0.135
AF-Q12082-F1-model_v4	pulchra	3	decompression	0.028
AF-Q08957-F1-model_v4	pulchra	3	decompression	1.686
AF-Q08966-F1-model_v4	pulchra	3	decompression	1.519
AF-Q08206-F1-model_v4	pulchra	3	decompression	4.405
AF-Q12051-F1-model_v4	pulchra	3	decompression	0.334
AF-Q08986-F1-model_v4	pulchra	3	decompression	1.258
AF-Q12063-F1-model_v4	pulchra	3	decompression	0.299
AF-Q08961-F1-model_v4	pulchra	3	decompression	1.688
AF-Q08887-F1-model_v4	pulchra	3	decompression	2.218
AF-Q08491-F1-model_v4	pulchra	3	decompression	3.342
AF-Q12046-F1-model_v4	pulchra	3	decompression	0.509
AF-Q12074-F1-model_v4	pulchra	3	decompression	0.276
AF-Q12079-F1-model_v4	pulchra	3	decompression	0.262
AF-Q12068-F1-model_v4	pulchra	3	decompression	0.331
AF-Q12078-F1-model_v4	pulchra	3	decompression	0.286
AF-Q12057-F1-model_v4	pulchra	3	decompression	0.425
AF-Q05854-F1-model_v4	pulchra	3	decompression	10.452
AF-Q12084-F1-model_v4	pulchra	3	decompression	0.161
AF-Q08977-F1-model_v4	pulchra	3	decompression	1.475
AF-Q08754-F1-model_v4	pulchra	3	decompression	2.508
AF-Q08970-F1-model_v4	pulchra	3	decompression	1.649
AF-Q12091-F1-model_v4	pulchra	3	decompression	0.127
AF-Q12080-F1-model_v4	pulchra	3	decompression	0.287
AF-Q12059-F1-model_v4	pulchra	3	decompression	0.521
AF-Q12033-F1-model_v4	pulchra	3	decompression	0.778
AF-Q12069-F1-model_v4	pulchra	3	decompression	0.447
AF-Q06164-F1-model_v4	pulchra	3	decompression	9.727
AF-Q12052-F1-model_v4	pulchra	3	decompression	0.586
AF-Q06211-F1-model_v4	pulchra	3	decompression	9.623
AF-Q08641-F1-model_v4	pulchra	3	decompression	3.136
AF-Q12111-F1-model_v4	pulchra	3	decompression	0.06
AF-Q08925-F1-model_v4	pulchra	3	decompression	2.143
AF-Q06554-F1-model_v4	pulchra	3	decompression	8.428
AF-Q06836-F1-model_v4	pulchra	3	decompression	7.108
AF-Q12107-F1-model_v4	pulchra	3	decompression	0.187
AF-Q08484-F1-model_v4	pulchra	3	decompression	3.689
AF-Q12092-F1-model_v4	pulchra	3	decompression	0.29
AF-Q12106-F1-model_v4	pulchra	3	decompression	0.243
AF-Q12094-F1-model_v4	pulchra	3	decompression	0.326
AF-Q12086-F1-model_v4	pulchra	3	decompression	0.454
AF-Q12093-F1-model_v4	pulchra	3	decompression	0.373
AF-Q12130-F1-model_v4	pulchra	3	decompression	0.051
AF-Q12127-F1-model_v4	pulchra	3	decompression	0.123
AF-Q12034-F1-model_v4	pulchra	3	decompression	1.058
AF-Q12129-F1-model_v4	pulchra	3	decompression	0.081
AF-Q12118-F1-model_v4	pulchra	3	decompression	0.236
AF-Q12090-F1-model_v4	pulchra	3	decompression	0.509
AF-Q08951-F1-model_v4	pulchra	3	decompression	2.304
AF-Q12085-F1-model_v4	pulchra	3	decompression	0.571
AF-Q07732-F1-model_v4	pulchra	3	decompression	6.389
AF-Q12125-F1-model_v4	pulchra	3	decompression	0.239
AF-Q12138-F1-model_v4	pulchra	3	decompression	0.082
AF-Q12096-F1-model_v4	pulchra	3	decompression	0.503
AF-Q10740-F1-model_v4	pulchra	3	decompression	1.709
AF-Q12133-F1-model_v4	pulchra	3	decompression	0.11
AF-Q08960-F1-model_v4	pulchra	3	decompression	2.32
AF-Q12143-F1-model_v4	pulchra	3	decompression	0.082
AF-Q12099-F1-model_v4	pulchra	3	decompression	0.566
AF-Q12109-F1-model_v4	pulchra	3	decompression	0.523
AF-Q12013-F1-model_v4	pulchra	3	decompression	1.536
AF-Q12039-F1-model_v4	pulchra	3	decompression	1.229
AF-Q12146-F1-model_v4	pulchra	3	decompression	0.124
AF-Q12134-F1-model_v4	pulchra	3	decompression	0.235
AF-Q12018-F1-model_v4	pulchra	3	decompression	1.456
AF-Q12155-F1-model_v4	pulchra	3	decompression	0.057
AF-Q06412-F1-model_v4	pulchra	3	decompression	9.446
AF-Q06680-F1-model_v4	pulchra	3	decompression	8.232
AF-Q12144-F1-model_v4	pulchra	3	decompression	0.188
AF-Q12156-F1-model_v4	pulchra	3	decompression	0.095
AF-Q12123-F1-model_v4	pulchra	3	decompression	0.48
AF-Q12160-F1-model_v4	pulchra	3	decompression	0.067
AF-Q12116-F1-model_v4	pulchra	3	decompression	0.599
AF-Q08693-F1-model_v4	pulchra	3	decompression	3.424
AF-Q12157-F1-model_v4	pulchra	3	decompression	0.147
AF-Q12119-F1-model_v4	pulchra	3	decompression	0.596
AF-Q12165-F1-model_v4	pulchra	3	decompression	0.093
AF-Q12169-F1-model_v4	pulchra	3	decompression	0.034
AF-Q12066-F1-model_v4	pulchra	3	decompression	1.167
AF-Q12031-F1-model_v4	pulchra	3	decompression	1.504
AF-Q12122-F1-model_v4	pulchra	3	decompression	0.649
AF-Q12164-F1-model_v4	pulchra	3	decompression	0.208
AF-Q12159-F1-model_v4	pulchra	3	decompression	0.246
AF-Q12167-F1-model_v4	pulchra	3	decompression	0.189
AF-Q08886-F1-model_v4	pulchra	3	decompression	3.167
AF-Q12145-F1-model_v4	pulchra	3	decompression	0.405
AF-Q12154-F1-model_v4	pulchra	3	decompression	0.357
AF-Q12178-F1-model_v4	pulchra	3	decompression	0.123
AF-Q12049-F1-model_v4	pulchra	3	decompression	1.445
AF-Q12117-F1-model_v4	pulchra	3	decompression	0.775
AF-Q08924-F1-model_v4	pulchra	3	decompression	2.946
AF-Q12060-F1-model_v4	pulchra	3	decompression	1.404
AF-Q08979-F1-model_v4	pulchra	3	decompression	2.431
AF-Q12163-F1-model_v4	pulchra	3	decompression	0.355
AF-Q12184-F1-model_v4	pulchra	3	decompression	0.109
AF-Q12121-F1-model_v4	pulchra	3	decompression	0.84
AF-Q12177-F1-model_v4	pulchra	3	decompression	0.254
AF-Q12140-F1-model_v4	pulchra	3	decompression	0.636
AF-Q12104-F1-model_v4	pulchra	3	decompression	1.058
AF-Q12189-F1-model_v4	pulchra	3	decompression	0.17
AF-Q12173-F1-model_v4	pulchra	3	decompression	0.373
AF-Q08217-F1-model_v4	pulchra	3	decompression	5.634
AF-Q12089-F1-model_v4	pulchra	3	decompression	1.294
AF-Q08409-F1-model_v4	pulchra	3	decompression	4.821
AF-Q12207-F1-model_v4	pulchra	3	decompression	0.05
AF-Q12132-F1-model_v4	pulchra	3	decompression	0.902
AF-Q12199-F1-model_v4	pulchra	3	decompression	0.224
AF-Q12166-F1-model_v4	pulchra	3	decompression	0.565
AF-Q12108-F1-model_v4	pulchra	3	decompression	1.253
AF-Q12210-F1-model_v4	pulchra	3	decompression	0.059
AF-Q12045-F1-model_v4	pulchra	3	decompression	1.871
AF-Q12110-F1-model_v4	pulchra	3	decompression	1.259
AF-Q12182-F1-model_v4	pulchra	3	decompression	0.46
AF-Q12100-F1-model_v4	pulchra	3	decompression	1.359
AF-Q12124-F1-model_v4	pulchra	3	decompression	1.13
AF-Q12128-F1-model_v4	pulchra	3	decompression	1.079
AF-Q08921-F1-model_v4	pulchra	3	decompression	3.375
AF-Q08949-F1-model_v4	pulchra	3	decompression	3.259
AF-Q12161-F1-model_v4	pulchra	3	decompression	0.773
AF-Q12192-F1-model_v4	pulchra	3	decompression	0.461
AF-Q08732-F1-model_v4	pulchra	3	decompression	4.006
AF-Q12185-F1-model_v4	pulchra	3	decompression	0.574
AF-Q12213-F1-model_v4	pulchra	3	decompression	0.232
AF-Q12027-F1-model_v4	pulchra	3	decompression	2.26
AF-Q12223-F1-model_v4	pulchra	3	decompression	0.153
AF-Q12233-F1-model_v4	pulchra	3	decompression	0.035
AF-Q12179-F1-model_v4	pulchra	3	decompression	0.719
AF-Q12050-F1-model_v4	pulchra	3	decompression	2.081
AF-Q08387-F1-model_v4	pulchra	3	decompression	5.221
AF-Q12194-F1-model_v4	pulchra	3	decompression	0.633
AF-Q08967-F1-model_v4	pulchra	3	decompression	3.304
AF-Q12240-F1-model_v4	pulchra	3	decompression	0.077
AF-Q12219-F1-model_v4	pulchra	3	decompression	0.329
AF-Q12222-F1-model_v4	pulchra	3	decompression	0.343
AF-Q12103-F1-model_v4	pulchra	3	decompression	1.715
AF-Q12243-F1-model_v4	pulchra	3	decompression	0.052
AF-Q12214-F1-model_v4	pulchra	3	decompression	0.441
AF-Q12208-F1-model_v4	pulchra	3	decompression	0.554
AF-Q12071-F1-model_v4	pulchra	3	decompression	2.067
AF-Q12191-F1-model_v4	pulchra	3	decompression	0.824
AF-Q12248-F1-model_v4	pulchra	3	decompression	0.033
AF-Q12181-F1-model_v4	pulchra	3	decompression	0.904
AF-Q12247-F1-model_v4	pulchra	3	decompression	0.038
AF-Q12245-F1-model_v4	pulchra	3	decompression	0.079
AF-Q12153-F1-model_v4	pulchra	3	decompression	1.259
AF-Q12206-F1-model_v4	pulchra	3	decompression	0.666
AF-Q03494-F1-model_v4	pulchra	3	decompression	18.769
AF-Q12239-F1-model_v4	pulchra	3	decompression	0.311
AF-Q08581-F1-model_v4	pulchra	3	decompression	4.962
AF-Q12198-F1-model_v4	pulchra	3	decompression	0.901
AF-Q12235-F1-model_v4	pulchra	3	decompression	0.375
AF-Q12212-F1-model_v4	pulchra	3	decompression	0.685
AF-Q12230-F1-model_v4	pulchra	3	decompression	0.473
AF-Q12171-F1-model_v4	pulchra	3	decompression	1.213
AF-Q12257-F1-model_v4	pulchra	3	decompression	0.134
AF-Q04958-F1-model_v4	pulchra	3	decompression	13.463
AF-Q12253-F1-model_v4	pulchra	3	decompression	0.181
AF-Q12241-F1-model_v4	pulchra	3	decompression	0.355
AF-Q12196-F1-model_v4	pulchra	3	decompression	0.989
AF-Q12262-F1-model_v4	pulchra	3	decompression	0.096
AF-Q12251-F1-model_v4	pulchra	3	decompression	0.239
AF-Q12250-F1-model_v4	pulchra	3	decompression	0.322
AF-Q12254-F1-model_v4	pulchra	3	decompression	0.287
AF-Q07807-F1-model_v4	pulchra	3	decompression	7.766
AF-Q12211-F1-model_v4	pulchra	3	decompression	0.864
AF-Q12255-F1-model_v4	pulchra	3	decompression	0.322
AF-Q06673-F1-model_v4	pulchra	3	decompression	9.846
AF-Q12272-F1-model_v4	pulchra	3	decompression	0.172
AF-Q12149-F1-model_v4	pulchra	3	decompression	1.658
AF-Q12274-F1-model_v4	pulchra	3	decompression	0.174
AF-Q12287-F1-model_v4	pulchra	3	decompression	0.037
AF-Q08269-F1-model_v4	pulchra	3	decompression	6.052
AF-Q12284-F1-model_v4	pulchra	3	decompression	0.108
AF-Q12234-F1-model_v4	pulchra	3	decompression	0.732
AF-Q12277-F1-model_v4	pulchra	3	decompression	0.268
AF-Q12270-F1-model_v4	pulchra	3	decompression	0.333
AF-Q12028-F1-model_v4	pulchra	3	decompression	3.027
AF-Q12289-F1-model_v4	pulchra	3	decompression	0.155
AF-Q12285-F1-model_v4	pulchra	3	decompression	0.209
AF-Q12136-F1-model_v4	pulchra	3	decompression	1.95
AF-Q12282-F1-model_v4	pulchra	3	decompression	0.262
AF-Q12226-F1-model_v4	pulchra	3	decompression	0.912
AF-Q12283-F1-model_v4	pulchra	3	decompression	0.272
AF-Q06698-F1-model_v4	pulchra	3	decompression	9.707
AF-Q12083-F1-model_v4	pulchra	3	decompression	2.567
AF-Q12288-F1-model_v4	pulchra	3	decompression	0.225
AF-Q12217-F1-model_v4	pulchra	3	decompression	1.083
AF-Q12306-F1-model_v4	pulchra	3	decompression	0.06
AF-Q12305-F1-model_v4	pulchra	3	decompression	0.076
AF-Q12312-F1-model_v4	pulchra	3	decompression	0.061
AF-Q12175-F1-model_v4	pulchra	3	decompression	1.701
AF-Q12260-F1-model_v4	pulchra	3	decompression	0.646
AF-Q12168-F1-model_v4	pulchra	3	decompression	1.861
AF-Q12314-F1-model_v4	pulchra	3	decompression	0.158
AF-Q06409-F1-model_v4	pulchra	3	decompression	11.489
AF-Q12072-F1-model_v4	pulchra	3	decompression	2.897
AF-Q12158-F1-model_v4	pulchra	3	decompression	1.973
AF-Q12266-F1-model_v4	pulchra	3	decompression	0.665
AF-Q12286-F1-model_v4	pulchra	3	decompression	0.495
AF-Q12320-F1-model_v4	pulchra	3	decompression	0.151
AF-Q12328-F1-model_v4	pulchra	3	decompression	0.069
AF-Q12318-F1-model_v4	pulchra	3	decompression	0.205
AF-Q12322-F1-model_v4	pulchra	3	decompression	0.127
AF-Q12229-F1-model_v4	pulchra	3	decompression	1.269
AF-Q12330-F1-model_v4	pulchra	3	decompression	0.037
AF-Q08817-F1-model_v4	pulchra	3	decompression	5.13
AF-Q12297-F1-model_v4	pulchra	3	decompression	0.454
AF-Q12338-F1-model_v4	pulchra	3	decompression	0.048
AF-Q12331-F1-model_v4	pulchra	3	decompression	0.163
AF-Q12335-F1-model_v4	pulchra	3	decompression	0.13
AF-Q12202-F1-model_v4	pulchra	3	decompression	1.834
AF-Q12326-F1-model_v4	pulchra	3	decompression	0.294
AF-Q12291-F1-model_v4	pulchra	3	decompression	0.81
AF-Q12215-F1-model_v4	pulchra	3	decompression	1.706
AF-Q12232-F1-model_v4	pulchra	3	decompression	1.53
AF-Q12334-F1-model_v4	pulchra	3	decompression	0.322
AF-Q12292-F1-model_v4	pulchra	3	decompression	0.837
AF-Q12259-F1-model_v4	pulchra	3	decompression	1.23
AF-Q12317-F1-model_v4	pulchra	3	decompression	0.614
AF-Q12303-F1-model_v4	pulchra	3	decompression	0.733
AF-Q12298-F1-model_v4	pulchra	3	decompression	0.778
AF-Q12349-F1-model_v4	pulchra	3	decompression	0.067
AF-Q05471-F1-model_v4	pulchra	3	decompression	14.269
AF-Q12345-F1-model_v4	pulchra	3	decompression	0.213
AF-Q12351-F1-model_v4	pulchra	3	decompression	0.062
AF-Q12346-F1-model_v4	pulchra	3	decompression	0.124
AF-Q12102-F1-model_v4	pulchra	3	decompression	3.168
AF-Q12339-F1-model_v4	pulchra	3	decompression	0.462
AF-Q12114-F1-model_v4	pulchra	3	decompression	3.113
AF-Q12265-F1-model_v4	pulchra	3	decompression	1.321
AF-Q12308-F1-model_v4	pulchra	3	decompression	0.893
AF-Q12204-F1-model_v4	pulchra	3	decompression	2.176
AF-Q12309-F1-model_v4	pulchra	3	decompression	0.885
AF-Q12341-F1-model_v4	pulchra	3	decompression	0.496
AF-Q12354-F1-model_v4	pulchra	3	decompression	0.196
AF-Q12350-F1-model_v4	pulchra	3	decompression	0.224
AF-Q12343-F1-model_v4	pulchra	3	decompression	0.432
AF-Q12370-F1-model_v4	pulchra	3	decompression	0.058
AF-Q12329-F1-model_v4	pulchra	3	decompression	0.691
AF-Q12368-F1-model_v4	pulchra	3	decompression	0.084
AF-Q12186-F1-model_v4	pulchra	3	decompression	2.406
AF-Q12242-F1-model_v4	pulchra	3	decompression	1.699
AF-Q12359-F1-model_v4	pulchra	3	decompression	0.268
AF-Q12378-F1-model_v4	pulchra	3	decompression	0.119
AF-Q12379-F1-model_v4	pulchra	3	decompression	0.109
AF-Q12246-F1-model_v4	pulchra	3	decompression	1.711
AF-Q12218-F1-model_v4	pulchra	3	decompression	2.088
AF-Q12293-F1-model_v4	pulchra	3	decompression	1.234
AF-Q12375-F1-model_v4	pulchra	3	decompression	0.194
AF-Q12342-F1-model_v4	pulchra	3	decompression	0.653
AF-Q07888-F1-model_v4	pulchra	3	decompression	8.861
AF-Q06681-F1-model_v4	pulchra	3	decompression	11.106
AF-Q08964-F1-model_v4	pulchra	3	decompression	5.295
AF-Q12367-F1-model_v4	pulchra	3	decompression	0.398
AF-Q12380-F1-model_v4	pulchra	3	decompression	0.264
AF-Q12385-F1-model_v4	pulchra	3	decompression	0.255
AF-Q12366-F1-model_v4	pulchra	3	decompression	0.449
AF-Q12347-F1-model_v4	pulchra	3	decompression	0.607
AF-Q12390-F1-model_v4	pulchra	3	decompression	0.197
AF-Q12311-F1-model_v4	pulchra	3	decompression	1.258
AF-Q08995-F1-model_v4	pulchra	3	decompression	4.897
AF-Q12402-F1-model_v4	pulchra	3	decompression	0.072
AF-Q12098-F1-model_v4	pulchra	3	decompression	3.717
AF-Q12395-F1-model_v4	pulchra	3	decompression	0.199
AF-Q12382-F1-model_v4	pulchra	3	decompression	0.374
AF-Q12358-F1-model_v4	pulchra	3	decompression	0.631
AF-Q12373-F1-model_v4	pulchra	3	decompression	0.469
AF-Q12377-F1-model_v4	pulchra	3	decompression	0.454
AF-Q12363-F1-model_v4	pulchra	3	decompression	0.621
AF-Q12408-F1-model_v4	pulchra	3	decompression	0.111
AF-Q12403-F1-model_v4	pulchra	3	decompression	0.171
AF-Q12365-F1-model_v4	pulchra	3	decompression	0.674
AF-Q12296-F1-model_v4	pulchra	3	decompression	1.536
AF-Q12383-F1-model_v4	pulchra	3	decompression	0.494
AF-Q12400-F1-model_v4	pulchra	3	decompression	0.261
AF-Q12043-F1-model_v4	pulchra	3	decompression	4.459
AF-Q12393-F1-model_v4	pulchra	3	decompression	0.383
AF-Q12426-F1-model_v4	pulchra	3	decompression	0.046
AF-Q12209-F1-model_v4	pulchra	3	decompression	2.669
AF-Q12405-F1-model_v4	pulchra	3	decompression	0.248
AF-Q12374-F1-model_v4	pulchra	3	decompression	0.598
AF-Q12431-F1-model_v4	pulchra	3	decompression	0.026
AF-Q12321-F1-model_v4	pulchra	3	decompression	1.338
AF-Q08236-F1-model_v4	pulchra	3	decompression	7.91
AF-Q12425-F1-model_v4	pulchra	3	decompression	0.158
AF-Q12421-F1-model_v4	pulchra	3	decompression	0.2
AF-Q12315-F1-model_v4	pulchra	3	decompression	1.546
AF-Q12362-F1-model_v4	pulchra	3	decompression	0.848
AF-Q12406-F1-model_v4	pulchra	3	decompression	0.354
AF-Q12434-F1-model_v4	pulchra	3	decompression	0.113
AF-Q12404-F1-model_v4	pulchra	3	decompression	0.391
AF-Q12038-F1-model_v4	pulchra	3	decompression	4.693
AF-Q12205-F1-model_v4	pulchra	3	decompression	2.949
AF-Q12391-F1-model_v4	pulchra	3	decompression	0.626
AF-Q12372-F1-model_v4	pulchra	3	decompression	0.824
AF-Q12450-F1-model_v4	pulchra	3	decompression	0.08
AF-Q12188-F1-model_v4	pulchra	3	decompression	3.168
AF-Q12447-F1-model_v4	pulchra	3	decompression	0.124
AF-Q12417-F1-model_v4	pulchra	3	decompression	0.403
AF-Q12438-F1-model_v4	pulchra	3	decompression	0.248
AF-Q12200-F1-model_v4	pulchra	3	decompression	3.112
AF-Q08965-F1-model_v4	pulchra	3	decompression	5.882
AF-Q12387-F1-model_v4	pulchra	3	decompression	0.779
AF-Q12324-F1-model_v4	pulchra	3	decompression	1.633
AF-Q12442-F1-model_v4	pulchra	3	decompression	0.275
AF-Q12416-F1-model_v4	pulchra	3	decompression	0.514
AF-Q12301-F1-model_v4	pulchra	3	decompression	1.898
AF-Q12396-F1-model_v4	pulchra	3	decompression	0.717
AF-Q12462-F1-model_v4	pulchra	3	decompression	0.096
AF-Q12333-F1-model_v4	pulchra	3	decompression	1.612
AF-Q12454-F1-model_v4	pulchra	3	decompression	0.246
AF-Q12412-F1-model_v4	pulchra	3	decompression	0.669
AF-Q12244-F1-model_v4	pulchra	3	decompression	2.686
AF-Q12452-F1-model_v4	pulchra	3	decompression	0.319
AF-Q12300-F1-model_v4	pulchra	3	decompression	2.118
AF-Q12455-F1-model_v4	pulchra	3	decompression	0.321
AF-Q03434-F1-model_v4	pulchra	3	decompression	21.472
AF-Q12461-F1-model_v4	pulchra	3	decompression	0.28
AF-Q12355-F1-model_v4	pulchra	3	decompression	1.395
AF-Q12458-F1-model_v4	pulchra	3	decompression	0.361
AF-Q12460-F1-model_v4	pulchra	3	decompression	0.338
AF-Q12216-F1-model_v4	pulchra	3	decompression	3.179
AF-Q12256-F1-model_v4	pulchra	3	decompression	2.692
AF-Q12420-F1-model_v4	pulchra	3	decompression	0.757
AF-Q12484-F1-model_v4	pulchra	3	decompression	0.039
AF-Q12439-F1-model_v4	pulchra	3	decompression	0.63
AF-Q12398-F1-model_v4	pulchra	3	decompression	1.027
AF-Q12325-F1-model_v4	pulchra	3	decompression	1.984
AF-Q12428-F1-model_v4	pulchra	3	decompression	0.735
AF-Q12445-F1-model_v4	pulchra	3	decompression	0.61
AF-Q12487-F1-model_v4	pulchra	3	decompression	0.089
AF-Q12449-F1-model_v4	pulchra	3	decompression	0.59
AF-Q12489-F1-model_v4	pulchra	3	decompression	0.076
AF-Q12483-F1-model_v4	pulchra	3	decompression	0.13
AF-Q12488-F1-model_v4	pulchra	3	decompression	0.121
AF-Q12492-F1-model_v4	pulchra	3	decompression	0.056
AF-Q12497-F1-model_v4	pulchra	3	decompression	0.026
AF-Q12463-F1-model_v4	pulchra	3	decompression	0.482
AF-Q12486-F1-model_v4	pulchra	3	decompression	0.206
AF-Q12481-F1-model_v4	pulchra	3	decompression	0.303
AF-Q12493-F1-model_v4	pulchra	3	decompression	0.163
AF-Q12480-F1-model_v4	pulchra	3	decompression	0.335
AF-Q12443-F1-model_v4	pulchra	3	decompression	0.835
AF-Q12506-F1-model_v4	pulchra	3	decompression	0.07
AF-Q12220-F1-model_v4	pulchra	3	decompression	3.491
AF-Q07793-F1-model_v4	pulchra	3	decompression	10.686
AF-Q12464-F1-model_v4	pulchra	3	decompression	0.65
AF-Q12476-F1-model_v4	pulchra	3	decompression	0.475
AF-Q12418-F1-model_v4	pulchra	3	decompression	1.132
AF-Q12252-F1-model_v4	pulchra	3	decompression	3.129
AF-Q12429-F1-model_v4	pulchra	3	decompression	1.079
AF-Q12340-F1-model_v4	pulchra	3	decompression	2.228
AF-Q12513-F1-model_v4	pulchra	3	decompression	0.105
AF-Q12471-F1-model_v4	pulchra	3	decompression	0.657
AF-Q12432-F1-model_v4	pulchra	3	decompression	1.136
AF-Q12498-F1-model_v4	pulchra	3	decompression	0.413
AF-Q12152-F1-model_v4	pulchra	3	decompression	4.518
AF-Q12477-F1-model_v4	pulchra	3	decompression	0.612
AF-Q12467-F1-model_v4	pulchra	3	decompression	0.804
AF-Q04214-F1-model_v4	pulchra	3	decompression	19.065
AF-Q12512-F1-model_v4	pulchra	3	decompression	0.223
AF-Q12088-F1-model_v4	pulchra	3	decompression	5.248
AF-Q12468-F1-model_v4	pulchra	3	decompression	0.872
AF-Q12509-F1-model_v4	pulchra	3	decompression	0.308
AF-Q12528-F1-model_v4	pulchra	3	decompression	0.045
AF-Q12508-F1-model_v4	pulchra	3	decompression	0.34
AF-Q12672-F1-model_v4	pulchra	3	decompression	0.057
AF-Q12224-F1-model_v4	pulchra	3	decompression	3.81
AF-Q12485-F1-model_v4	pulchra	3	decompression	0.731
AF-Q12411-F1-model_v4	pulchra	3	decompression	1.576
AF-Q12522-F1-model_v4	pulchra	3	decompression	0.229
AF-Q12515-F1-model_v4	pulchra	3	decompression	0.344
AF-Q12507-F1-model_v4	pulchra	3	decompression	0.486
AF-Q12441-F1-model_v4	pulchra	3	decompression	1.333
AF-Q12530-F1-model_v4	pulchra	3	decompression	0.159
AF-Q12692-F1-model_v4	pulchra	3	decompression	0.047
AF-Q12520-F1-model_v4	pulchra	3	decompression	0.299
AF-Q12517-F1-model_v4	pulchra	3	decompression	0.355
AF-Q00416-F1-model_v4	pulchra	3	decompression	25.889
AF-Q04711-F1-model_v4	pulchra	3	decompression	17.543
AF-Q12690-F1-model_v4	pulchra	3	decompression	0.108
AF-Q12172-F1-model_v4	pulchra	3	decompression	4.605
AF-Q12504-F1-model_v4	pulchra	3	decompression	0.674
AF-Q12499-F1-model_v4	pulchra	3	decompression	0.75
AF-Q12524-F1-model_v4	pulchra	3	decompression	0.354
AF-Q2V2P1-F1-model_v4	pulchra	3	decompression	0.008
AF-Q2V2P0-F1-model_v4	pulchra	3	decompression	0.022
AF-Q2V2P3-F1-model_v4	pulchra	3	decompression	0.019
AF-Q2V2P2-F1-model_v4	pulchra	3	decompression	0.023
AF-Q12392-F1-model_v4	pulchra	3	decompression	1.971
AF-Q12470-F1-model_v4	pulchra	3	decompression	1.129
AF-Q2V2P4-F1-model_v4	pulchra	3	decompression	0.017
AF-Q12415-F1-model_v4	pulchra	3	decompression	1.73
AF-Q12525-F1-model_v4	pulchra	3	decompression	0.404
AF-Q2V2P5-F1-model_v4	pulchra	3	decompression	0.02
AF-Q12436-F1-model_v4	pulchra	3	decompression	1.581
AF-Q2V2P6-F1-model_v4	pulchra	3	decompression	0.025
AF-Q2V2P7-F1-model_v4	pulchra	3	decompression	0.023
AF-Q2V2P9-F1-model_v4	pulchra	3	decompression	0.016
AF-Q2V2P8-F1-model_v4	pulchra	3	decompression	0.031
AF-Q35811-F1-model_v4	pulchra	3	decompression	0.009
AF-Q2V2Q0-F1-model_v4	pulchra	3	decompression	0.028
AF-Q2V2Q2-F1-model_v4	pulchra	3	decompression	0.022
AF-Q2V2Q3-F1-model_v4	pulchra	3	decompression	0.016
AF-Q3E6R4-F1-model_v4	pulchra	3	decompression	0.016
AF-Q12531-F1-model_v4	pulchra	3	decompression	0.373
AF-Q3E732-F1-model_v4	pulchra	3	decompression	0.009
AF-Q12473-F1-model_v4	pulchra	3	decompression	1.134
AF-Q3E737-F1-model_v4	pulchra	3	decompression	0.01
AF-Q2V2Q1-F1-model_v4	pulchra	3	decompression	0.062
AF-Q3E741-F1-model_v4	pulchra	3	decompression	0.006
AF-Q3E735-F1-model_v4	pulchra	3	decompression	0.028
AF-Q12511-F1-model_v4	pulchra	3	decompression	0.673
AF-Q3E739-F1-model_v4	pulchra	3	decompression	0.02
AF-Q3E6R5-F1-model_v4	pulchra	3	decompression	0.056
AF-Q3E731-F1-model_v4	pulchra	3	decompression	0.045
AF-Q3E736-F1-model_v4	pulchra	3	decompression	0.039
AF-Q3E740-F1-model_v4	pulchra	3	decompression	0.028
AF-Q3E742-F1-model_v4	pulchra	3	decompression	0.017
AF-Q3E746-F1-model_v4	pulchra	3	decompression	0.014
AF-Q3E750-F1-model_v4	pulchra	3	decompression	0.01
AF-Q12529-F1-model_v4	pulchra	3	decompression	0.463
AF-Q3E747-F1-model_v4	pulchra	3	decompression	0.023
AF-Q3E743-F1-model_v4	pulchra	3	decompression	0.038
AF-Q3E752-F1-model_v4	pulchra	3	decompression	0.013
AF-Q3E744-F1-model_v4	pulchra	3	decompression	0.044
AF-Q3E751-F1-model_v4	pulchra	3	decompression	0.025
AF-Q3E755-F1-model_v4	pulchra	3	decompression	0.014
AF-Q3E758-F1-model_v4	pulchra	3	decompression	0.007
AF-Q3E754-F1-model_v4	pulchra	3	decompression	0.033
AF-Q3E762-F1-model_v4	pulchra	3	decompression	0.012
AF-Q3E756-F1-model_v4	pulchra	3	decompression	0.04
AF-Q12310-F1-model_v4	pulchra	3	decompression	3.242
AF-Q3E765-F1-model_v4	pulchra	3	decompression	0.015
AF-Q3E767-F1-model_v4	pulchra	3	decompression	0.008
AF-Q3E763-F1-model_v4	pulchra	3	decompression	0.028
AF-Q3E760-F1-model_v4	pulchra	3	decompression	0.039
AF-Q3E764-F1-model_v4	pulchra	3	decompression	0.022
AF-Q3E766-F1-model_v4	pulchra	3	decompression	0.016
AF-Q3E771-F1-model_v4	pulchra	3	decompression	0.014
AF-Q3E774-F1-model_v4	pulchra	3	decompression	0.009
AF-Q3E775-F1-model_v4	pulchra	3	decompression	0.002
AF-Q12746-F1-model_v4	pulchra	3	decompression	0.327
AF-Q3E772-F1-model_v4	pulchra	3	decompression	0.021
AF-Q3E778-F1-model_v4	pulchra	3	decompression	0.004
AF-Q3E769-F1-model_v4	pulchra	3	decompression	0.038
AF-Q12510-F1-model_v4	pulchra	3	decompression	0.799
AF-Q3E757-F1-model_v4	pulchra	3	decompression	0.076
AF-Q3E781-F1-model_v4	pulchra	3	decompression	0.007
AF-Q12151-F1-model_v4	pulchra	3	decompression	5.166
AF-Q3E782-F1-model_v4	pulchra	3	decompression	0.008
AF-Q12424-F1-model_v4	pulchra	3	decompression	1.899
AF-Q12457-F1-model_v4	pulchra	3	decompression	1.563
AF-Q3E776-F1-model_v4	pulchra	3	decompression	0.029
AF-Q3E786-F1-model_v4	pulchra	3	decompression	0.014
AF-Q3E787-F1-model_v4	pulchra	3	decompression	0.008
AF-Q3E770-F1-model_v4	pulchra	3	decompression	0.062
AF-Q3E789-F1-model_v4	pulchra	3	decompression	0.014
AF-Q3E785-F1-model_v4	pulchra	3	decompression	0.026
AF-Q3E784-F1-model_v4	pulchra	3	decompression	0.033
AF-Q3E790-F1-model_v4	pulchra	3	decompression	0.03
AF-Q3E792-F1-model_v4	pulchra	3	decompression	0.027
AF-Q3E794-F1-model_v4	pulchra	3	decompression	0.02
AF-Q3E705-F1-model_v4	pulchra	3	decompression	0.226
AF-Q3E796-F1-model_v4	pulchra	3	decompression	0.015
AF-Q3E7A0-F1-model_v4	pulchra	3	decompression	0.006
AF-Q3E791-F1-model_v4	pulchra	3	decompression	0.04
AF-Q12369-F1-model_v4	pulchra	3	decompression	2.476
AF-Q3E795-F1-model_v4	pulchra	3	decompression	0.028
AF-Q3E798-F1-model_v4	pulchra	3	decompression	0.019
AF-Q3E7A2-F1-model_v4	pulchra	3	decompression	0.012
AF-Q3E7A3-F1-model_v4	pulchra	3	decompression	0.015
AF-Q3E7A6-F1-model_v4	pulchra	3	decompression	0.005
AF-Q3E7A5-F1-model_v4	pulchra	3	decompression	0.011
AF-Q12516-F1-model_v4	pulchra	3	decompression	0.796
AF-Q3E793-F1-model_v4	pulchra	3	decompression	0.051
AF-Q12676-F1-model_v4	pulchra	3	decompression	0.518
AF-Q3E7A4-F1-model_v4	pulchra	3	decompression	0.031
AF-Q3E7A8-F1-model_v4	pulchra	3	decompression	0.015
AF-Q3E7B0-F1-model_v4	pulchra	3	decompression	0.008
AF-Q3E7A9-F1-model_v4	pulchra	3	decompression	0.017
AF-Q12176-F1-model_v4	pulchra	3	decompression	4.995
AF-Q3E7A7-F1-model_v4	pulchra	3	decompression	0.036
AF-Q3E7B2-F1-model_v4	pulchra	3	decompression	0.019
AF-Q3E7B4-F1-model_v4	pulchra	3	decompression	0.012
AF-Q3E7B3-F1-model_v4	pulchra	3	decompression	0.021
AF-Q3E7B5-F1-model_v4	pulchra	3	decompression	0.013
AF-Q3E7B6-F1-model_v4	pulchra	3	decompression	0.013
AF-Q3E7B7-F1-model_v4	pulchra	3	decompression	0.011
AF-Q3E7B9-F1-model_v4	pulchra	3	decompression	0.016
AF-Q3E7C1-F1-model_v4	pulchra	3	decompression	0.023
AF-Q3E7X9-F1-model_v4	pulchra	3	decompression	0.02
AF-Q3E7Y6-F1-model_v4	pulchra	3	decompression	0.013
AF-Q3E7Y8-F1-model_v4	pulchra	3	decompression	0.014
AF-Q3E7Y9-F1-model_v4	pulchra	3	decompression	0.015
AF-Q3E7Y7-F1-model_v4	pulchra	3	decompression	0.03
AF-Q3E7Z3-F1-model_v4	pulchra	3	decompression	0.006
AF-Q3E7Z0-F1-model_v4	pulchra	3	decompression	0.026
AF-Q3E7Z1-F1-model_v4	pulchra	3	decompression	0.019
AF-Q3E7Z5-F1-model_v4	pulchra	3	decompression	0.01
AF-Q3E7Z6-F1-model_v4	pulchra	3	decompression	0.004
AF-Q3E7Y3-F1-model_v4	pulchra	3	decompression	0.06
AF-Q3E7Y4-F1-model_v4	pulchra	3	decompression	0.059
AF-Q3E7Z7-F1-model_v4	pulchra	3	decompression	0.007
AF-Q3E7Z2-F1-model_v4	pulchra	3	decompression	0.034
AF-Q3E7Z9-F1-model_v4	pulchra	3	decompression	0.003
AF-Q3E7Z4-F1-model_v4	pulchra	3	decompression	0.029
AF-Q3E801-F1-model_v4	pulchra	3	decompression	0.004
AF-Q3E802-F1-model_v4	pulchra	3	decompression	0.005
AF-Q12469-F1-model_v4	pulchra	3	decompression	1.593
AF-Q3E804-F1-model_v4	pulchra	3	decompression	0.012
AF-Q3E805-F1-model_v4	pulchra	3	decompression	0.01
AF-Q12743-F1-model_v4	pulchra	3	decompression	0.6
AF-Q3E7Z8-F1-model_v4	pulchra	3	decompression	0.036
AF-Q3E807-F1-model_v4	pulchra	3	decompression	0.012
AF-Q3E808-F1-model_v4	pulchra	3	decompression	0.007
AF-Q3E806-F1-model_v4	pulchra	3	decompression	0.02
AF-Q3E809-F1-model_v4	pulchra	3	decompression	0.008
AF-Q08972-F1-model_v4	pulchra	3	decompression	7.467
AF-Q3E810-F1-model_v4	pulchra	3	decompression	0.012
AF-Q3E811-F1-model_v4	pulchra	3	decompression	0.015
AF-Q3E813-F1-model_v4	pulchra	3	decompression	0.01
AF-Q3E814-F1-model_v4	pulchra	3	decompression	0.01
AF-Q3E815-F1-model_v4	pulchra	3	decompression	0.011
AF-Q3E817-F1-model_v4	pulchra	3	decompression	0.014
AF-Q3E818-F1-model_v4	pulchra	3	decompression	0.011
AF-Q3E816-F1-model_v4	pulchra	3	decompression	0.025
AF-Q3E820-F1-model_v4	pulchra	3	decompression	0.01
AF-Q3E819-F1-model_v4	pulchra	3	decompression	0.019
AF-Q3E821-F1-model_v4	pulchra	3	decompression	0.015
AF-Q08562-F1-model_v4	pulchra	3	decompression	9.072
AF-Q3E823-F1-model_v4	pulchra	3	decompression	0.018
AF-Q12505-F1-model_v4	pulchra	3	decompression	1.213
AF-Q3E828-F1-model_v4	pulchra	3	decompression	0.008
AF-Q3E827-F1-model_v4	pulchra	3	decompression	0.012
AF-Q3E825-F1-model_v4	pulchra	3	decompression	0.023
AF-Q3E826-F1-model_v4	pulchra	3	decompression	0.024
AF-Q3E829-F1-model_v4	pulchra	3	decompression	0.024
AF-Q12407-F1-model_v4	pulchra	3	decompression	2.351
AF-Q3E830-F1-model_v4	pulchra	3	decompression	0.026
AF-Q3E832-F1-model_v4	pulchra	3	decompression	0.019
AF-Q3E824-F1-model_v4	pulchra	3	decompression	0.051
AF-Q3E837-F1-model_v4	pulchra	3	decompression	0.009
AF-Q3E838-F1-model_v4	pulchra	3	decompression	0.004
AF-Q3E834-F1-model_v4	pulchra	3	decompression	0.019
AF-Q12139-F1-model_v4	pulchra	3	decompression	5.604
AF-Q12433-F1-model_v4	pulchra	3	decompression	2.127
AF-Q3E833-F1-model_v4	pulchra	3	decompression	0.035
AF-Q3E835-F1-model_v4	pulchra	3	decompression	0.024
AF-Q3E843-F1-model_v4	pulchra	3	decompression	0.008
AF-Q3E840-F1-model_v4	pulchra	3	decompression	0.03
AF-Q3E841-F1-model_v4	pulchra	3	decompression	0.03
AF-Q45U18-F1-model_v4	pulchra	3	decompression	0.019
AF-Q3E846-F1-model_v4	pulchra	3	decompression	0.027
AF-Q45U48-F1-model_v4	pulchra	3	decompression	0.018
AF-Q6Q547-F1-model_v4	pulchra	3	decompression	0.016
AF-Q6Q546-F1-model_v4	pulchra	3	decompression	0.027
AF-Q6Q560-F1-model_v4	pulchra	3	decompression	0.025
AF-Q12518-F1-model_v4	pulchra	3	decompression	1.087
AF-Q6B0W2-F1-model_v4	pulchra	3	decompression	0.052
AF-Q6Q5K6-F1-model_v4	pulchra	3	decompression	0.018
AF-Q6Q5X2-F1-model_v4	pulchra	3	decompression	0.01
AF-Q3E842-F1-model_v4	pulchra	3	decompression	0.077
AF-Q6WNK7-F1-model_v4	pulchra	3	decompression	0.027
AF-Q6B2U8-F1-model_v4	pulchra	3	decompression	0.071
AF-Q8TGJ0-F1-model_v4	pulchra	3	decompression	0.012
AF-Q8TGJ2-F1-model_v4	pulchra	3	decompression	0.005
AF-Q8TGJ1-F1-model_v4	pulchra	3	decompression	0.014
AF-Q6Q5F3-F1-model_v4	pulchra	3	decompression	0.074
AF-Q8TGJ3-F1-model_v4	pulchra	3	decompression	0.017
AF-Q7LIF2-F1-model_v4	pulchra	3	decompression	0.052
AF-Q8J0M4-F1-model_v4	pulchra	3	decompression	0.037
AF-Q8TGJ7-F1-model_v4	pulchra	3	decompression	0.015
AF-Q8TGK4-F1-model_v4	pulchra	3	decompression	0.015
AF-Q8TGN3-F1-model_v4	pulchra	3	decompression	0.005
AF-Q8TGK6-F1-model_v4	pulchra	3	decompression	0.025
AF-Q8TGN5-F1-model_v4	pulchra	3	decompression	0.011
AF-Q8TGQ7-F1-model_v4	pulchra	3	decompression	0.005
AF-Q8TGK0-F1-model_v4	pulchra	3	decompression	0.043
AF-Q8TGR9-F1-model_v4	pulchra	3	decompression	0.004
AF-Q8TGS0-F1-model_v4	pulchra	3	decompression	0.008
AF-Q8TGS2-F1-model_v4	pulchra	3	decompression	0.009
AF-Q8TGS4-F1-model_v4	pulchra	3	decompression	0.005
AF-Q8TGS5-F1-model_v4	pulchra	3	decompression	0.004
AF-Q8TGS6-F1-model_v4	pulchra	3	decompression	0.005
AF-Q8TGK1-F1-model_v4	pulchra	3	decompression	0.064
AF-Q8TGS1-F1-model_v4	pulchra	3	decompression	0.022
AF-Q8TGS7-F1-model_v4	pulchra	3	decompression	0.006
AF-Q8TGM6-F1-model_v4	pulchra	3	decompression	0.062
AF-Q12348-F1-model_v4	pulchra	3	decompression	3.172
AF-Q12180-F1-model_v4	pulchra	3	decompression	5.339
AF-Q8TGS8-F1-model_v4	pulchra	3	decompression	0.018
AF-Q8TGT0-F1-model_v4	pulchra	3	decompression	0.012
AF-Q8TGS9-F1-model_v4	pulchra	3	decompression	0.02
AF-Q8TGT1-F1-model_v4	pulchra	3	decompression	0.012
AF-Q8TGT2-F1-model_v4	pulchra	3	decompression	0.007
AF-Q8TGT3-F1-model_v4	pulchra	3	decompression	0.005
AF-Q86ZR7-F1-model_v4	pulchra	3	decompression	0.137
AF-Q8TGT6-F1-model_v4	pulchra	3	decompression	0.005
AF-Q6Q595-F1-model_v4	pulchra	3	decompression	0.178
AF-Q8TGT4-F1-model_v4	pulchra	3	decompression	0.017
AF-Q8TGT7-F1-model_v4	pulchra	3	decompression	0.007
AF-Q8TGT8-F1-model_v4	pulchra	3	decompression	0.005
AF-Q8TGU0-F1-model_v4	pulchra	3	decompression	0.007
AF-Q8TGT9-F1-model_v4	pulchra	3	decompression	0.015
AF-Q12236-F1-model_v4	pulchra	3	decompression	4.695
AF-Q8TGU1-F1-model_v4	pulchra	3	decompression	0.01
AF-Q8TGU5-F1-model_v4	pulchra	3	decompression	0.006
AF-Q8TGU4-F1-model_v4	pulchra	3	decompression	0.014
AF-Q8TGN9-F1-model_v4	pulchra	3	decompression	0.114
AF-Q12440-F1-model_v4	pulchra	3	decompression	2.353
AF-Q8TGU8-F1-model_v4	pulchra	3	decompression	0.004
AF-Q07963-F1-model_v4	pulchra	3	decompression	11.402
AF-Q8TGU2-F1-model_v4	pulchra	3	decompression	0.028
AF-Q8TGU6-F1-model_v4	pulchra	3	decompression	0.015
AF-Q8TGU7-F1-model_v4	pulchra	3	decompression	0.013
AF-Q8TGV0-F1-model_v4	pulchra	3	decompression	0.003
AF-Q12427-F1-model_v4	pulchra	3	decompression	2.462
AF-Q92316-F1-model_v4	pulchra	3	decompression	0.018
AF-Q12748-F1-model_v4	pulchra	3	decompression	0.982
AF-Q96VH2-F1-model_v4	pulchra	3	decompression	0.02
AF-Q92317-F1-model_v4	pulchra	3	decompression	0.063
AF-Q96VH5-F1-model_v4	pulchra	3	decompression	0.034
AF-Q96VH3-F1-model_v4	pulchra	3	decompression	0.076
AF-Q99176-F1-model_v4	pulchra	3	decompression	0.062
AF-Q99181-F1-model_v4	pulchra	3	decompression	0.093
AF-Q12745-F1-model_v4	pulchra	3	decompression	1.107
AF-Q96VH4-F1-model_v4	pulchra	3	decompression	0.132
AF-Q99278-F1-model_v4	pulchra	3	decompression	0.053
AF-Q12514-F1-model_v4	pulchra	3	decompression	1.581
AF-Q99210-F1-model_v4	pulchra	3	decompression	0.107
AF-Q08281-F1-model_v4	pulchra	3	decompression	10.229
AF-Q99258-F1-model_v4	pulchra	3	decompression	0.151
AF-P53819-F1-model_v4	pulchra	3	decompression	30.244
AF-Q99260-F1-model_v4	pulchra	3	decompression	0.201
AF-Q99190-F1-model_v4	pulchra	3	decompression	0.299
AF-Q99177-F1-model_v4	pulchra	3	decompression	0.337
AF-Q99321-F1-model_v4	pulchra	3	decompression	0.131
AF-Q99314-F1-model_v4	pulchra	3	decompression	0.216
AF-Q99216-F1-model_v4	pulchra	3	decompression	0.341
AF-Q99288-F1-model_v4	pulchra	3	decompression	0.341
AF-Q99345-F1-model_v4	pulchra	3	decompression	0.064
AF-Q99219-F1-model_v4	pulchra	3	decompression	0.404
AF-Q99380-F1-model_v4	pulchra	3	decompression	0.004
AF-Q92328-F1-model_v4	pulchra	3	decompression	0.497
AF-Q99316-F1-model_v4	pulchra	3	decompression	0.327
AF-Q99382-F1-model_v4	pulchra	3	decompression	0.081
AF-Q12446-F1-model_v4	pulchra	3	decompression	2.898
AF-Q99297-F1-model_v4	pulchra	3	decompression	0.463
AF-Q99312-F1-model_v4	pulchra	3	decompression	0.462
AF-Q12142-F1-model_v4	pulchra	3	decompression	6.513
AF-Q99325-F1-model_v4	pulchra	3	decompression	0.385
AF-Q12495-F1-model_v4	pulchra	3	decompression	2.371
AF-Q9ZZV8-F1-model_v4	pulchra	3	decompression	0.009
AF-Q9URQ5-F1-model_v4	pulchra	3	decompression	0.028
AF-Q99344-F1-model_v4	pulchra	3	decompression	0.296
AF-Q9ZZW3-F1-model_v4	pulchra	3	decompression	0.008
AF-Q12751-F1-model_v4	pulchra	3	decompression	1.66
AF-Q9ZZW4-F1-model_v4	pulchra	3	decompression	0.009
AF-Q9ZZW2-F1-model_v4	pulchra	3	decompression	0.032
AF-Q99369-F1-model_v4	pulchra	3	decompression	0.288
AF-Q12523-F1-model_v4	pulchra	3	decompression	2.024
AF-Q99186-F1-model_v4	pulchra	3	decompression	0.738
AF-Q9ZZW1-F1-model_v4	pulchra	3	decompression	0.088
AF-Q9ZZX7-F1-model_v4	pulchra	3	decompression	0.029
AF-Q9ZZX8-F1-model_v4	pulchra	3	decompression	0.013
AF-Q99188-F1-model_v4	pulchra	3	decompression	0.763
AF-Q99394-F1-model_v4	pulchra	3	decompression	0.225
AF-Q9ZZX9-F1-model_v4	pulchra	3	decompression	0.034
AF-Q99395-F1-model_v4	pulchra	3	decompression	0.239
AF-Q9P305-F1-model_v4	pulchra	3	decompression	0.204
AF-Q99385-F1-model_v4	pulchra	3	decompression	0.308
AF-Q92392-F1-model_v4	pulchra	3	decompression	0.919
AF-Q9URQ3-F1-model_v4	pulchra	3	decompression	0.288
AF-Q99373-F1-model_v4	pulchra	3	decompression	0.472
AF-Q99220-F1-model_v4	pulchra	3	decompression	0.872
AF-Q12691-F1-model_v4	pulchra	3	decompression	2.002
AF-Q12221-F1-model_v4	pulchra	3	decompression	5.969
AF-Q99393-F1-model_v4	pulchra	3	decompression	0.469
AF-Q6Q5H1-F1-model_v4	pulchra	3	decompression	1.306
AF-Q99326-F1-model_v4	pulchra	3	decompression	0.778
AF-Q6Q5P6-F1-model_v4	pulchra	3	decompression	1.329
AF-Q99303-F1-model_v4	pulchra	3	decompression	1.009
AF-Q9ZZX0-F1-model_v4	pulchra	3	decompression	0.491
AF-Q12361-F1-model_v4	pulchra	3	decompression	4.428
AF-Q99234-F1-model_v4	pulchra	3	decompression	1.198
AF-Q12344-F1-model_v4	pulchra	3	decompression	4.702
AF-Q12496-F1-model_v4	pulchra	3	decompression	3.02
AF-Q99189-F1-model_v4	pulchra	3	decompression	1.429
AF-Q99287-F1-model_v4	pulchra	3	decompression	1.37
AF-Q92325-F1-model_v4	pulchra	3	decompression	1.516
AF-Q9ZZW7-F1-model_v4	pulchra	3	decompression	0.803
AF-Q12500-F1-model_v4	pulchra	3	decompression	3.193
AF-Q12453-F1-model_v4	pulchra	3	decompression	3.826
AF-Q99383-F1-model_v4	pulchra	3	decompression	1.136
AF-Q03619-F1-model_v4	pulchra	3	decompression	24.507
AF-Q12271-F1-model_v4	pulchra	3	decompression	6.016
AF-Q9ZZX1-F1-model_v4	pulchra	3	decompression	0.99
AF-Q99296-F1-model_v4	pulchra	3	decompression	1.61
AF-Q08773-F1-model_v4	pulchra	3	decompression	10.505
AF-Q12459-F1-model_v4	pulchra	3	decompression	3.914
AF-Q12465-F1-model_v4	pulchra	3	decompression	3.844
AF-Q12482-F1-model_v4	pulchra	3	decompression	3.674
AF-Q99257-F1-model_v4	pulchra	3	decompression	1.745
AF-Q12386-F1-model_v4	pulchra	3	decompression	4.787
AF-Q08748-F1-model_v4	pulchra	3	decompression	10.698
AF-Q12753-F1-model_v4	pulchra	3	decompression	2.864
AF-Q3E7Y5-F1-model_v4	pulchra	3	decompression	2.53
AF-Q99222-F1-model_v4	pulchra	3	decompression	1.977
AF-Q99248-F1-model_v4	pulchra	3	decompression	1.972
AF-Q99207-F1-model_v4	pulchra	3	decompression	2.17
AF-Q99359-F1-model_v4	pulchra	3	decompression	1.884
AF-Q99252-F1-model_v4	pulchra	3	decompression	2.357
AF-Q99332-F1-model_v4	pulchra	3	decompression	2.111
AF-Q12389-F1-model_v4	pulchra	3	decompression	5.38
AF-Q12749-F1-model_v4	pulchra	3	decompression	3.477
AF-Q92331-F1-model_v4	pulchra	3	decompression	2.609
AF-Q12280-F1-model_v4	pulchra	3	decompression	6.833
AF-Q99299-F1-model_v4	pulchra	3	decompression	2.492
AF-Q12754-F1-model_v4	pulchra	3	decompression	3.601
AF-Q03855-F1-model_v4	pulchra	3	decompression	24.512
AF-Q12494-F1-model_v4	pulchra	3	decompression	4.589
AF-Q12263-F1-model_v4	pulchra	3	decompression	7.477
AF-Q12532-F1-model_v4	pulchra	3	decompression	4.269
AF-Q12502-F1-model_v4	pulchra	3	decompression	4.774
AF-Q12527-F1-model_v4	pulchra	3	decompression	4.421
AF-Q05022-F1-model_v4	pulchra	3	decompression	21.038
AF-Q12734-F1-model_v4	pulchra	3	decompression	4.563
AF-Q99271-F1-model_v4	pulchra	3	decompression	3.878
AF-Q7M4S9-F1-model_v4	pulchra	3	decompression	4.261
AF-Q3E7X8-F1-model_v4	pulchra	3	decompression	4.726
AF-Q12466-F1-model_v4	pulchra	3	decompression	6.404
AF-Q03612-F1-model_v4	pulchra	3	decompression	27.224
AF-Q99247-F1-model_v4	pulchra	3	decompression	4.755
AF-Q12697-F1-model_v4	pulchra	3	decompression	6.003
AF-Q12276-F1-model_v4	pulchra	3	decompression	9.391
AF-Q12267-F1-model_v4	pulchra	3	decompression	9.675
AF-Q12674-F1-model_v4	pulchra	3	decompression	7.342
AF-Q7LHG5-F1-model_v4	pulchra	3	decompression	6.609
AF-Q12451-F1-model_v4	pulchra	3	decompression	8.876
AF-Q12193-F1-model_v4	pulchra	3	decompression	12.267
AF-Q06179-F1-model_v4	pulchra	3	decompression	23.559
AF-Q99315-F1-model_v4	pulchra	3	decompression	7.721
AF-Q12675-F1-model_v4	pulchra	3	decompression	9.157
AF-Q12472-F1-model_v4	pulchra	3	decompression	10.068
AF-Q12414-F1-model_v4	pulchra	3	decompression	10.742
AF-Q12680-F1-model_v4	pulchra	3	decompression	9.512
AF-Q12269-F1-model_v4	pulchra	3	decompression	13.159
AF-Q12275-F1-model_v4	pulchra	3	decompression	13.297
AF-Q12491-F1-model_v4	pulchra	3	decompression	10.907
AF-Q12490-F1-model_v4	pulchra	3	decompression	11.136
AF-Q12141-F1-model_v4	pulchra	3	decompression	15.444
AF-Q07791-F1-model_v4	pulchra	3	decompression	22.037
AF-Q12112-F1-model_v4	pulchra	3	decompression	16.291
AF-Q12501-F1-model_v4	pulchra	3	decompression	12.153
AF-Q12273-F1-model_v4	pulchra	3	decompression	15.36
AF-Q12113-F1-model_v4	pulchra	3	decompression	17.248
AF-Q12316-F1-model_v4	pulchra	3	decompression	15.094
AF-Q92393-F1-model_v4	pulchra	3	decompression	11.424
AF-Q99208-F1-model_v4	pulchra	3	decompression	11.473
AF-Q99337-F1-model_v4	pulchra	3	decompression	12.189
AF-Q99231-F1-model_v4	pulchra	3	decompression	14.45
AF-Q06116-F1-model_v4	pulchra	3	decompression	30.837
AF-Q3E7B6-F1-model_v4	bcif	4	compression	0.12526
AF-P05747-F1-model_v4	bcif	4	compression	0.0237141
AF-A0A0B7P3V8-F1-model_v4	bcif	4	compression	0.110097
AF-A0A023PZE8-F1-model_v4	bcif	4	compression	0.0143036
AF-A0A023PZB3-F1-model_v4	bcif	4	compression	0.0314225
AF-A0A023PYF4-F1-model_v4	bcif	4	compression	0.0188417
AF-Q9ZZX9-F1-model_v4	bcif	4	compression	0.0104461
AF-Q9ZZX8-F1-model_v4	bcif	4	compression	0.00639148
AF-Q9ZZX7-F1-model_v4	bcif	4	compression	0.00765837
AF-Q9ZZX1-F1-model_v4	bcif	4	compression	0.0296743
AF-Q9ZZX0-F1-model_v4	bcif	4	compression	0.0386246
AF-Q9ZZW7-F1-model_v4	bcif	4	compression	0.0526129
AF-Q9ZZW4-F1-model_v4	bcif	4	compression	0.00621428
AF-Q9ZZW3-F1-model_v4	bcif	4	compression	0.00580201
AF-Q9ZZW2-F1-model_v4	bcif	4	compression	0.00911882
AF-Q9ZZW1-F1-model_v4	bcif	4	compression	0.00995333
AF-Q9ZZV8-F1-model_v4	bcif	4	compression	0.00565874
AF-Q9URQ5-F1-model_v4	bcif	4	compression	0.00707668
AF-Q9URQ3-F1-model_v4	bcif	4	compression	0.0185562
AF-Q9P305-F1-model_v4	bcif	4	compression	0.00906664
AF-Q99395-F1-model_v4	bcif	4	compression	0.0128092
AF-Q99394-F1-model_v4	bcif	4	compression	0.0149054
AF-Q99393-F1-model_v4	bcif	4	compression	0.0168318
AF-Q99385-F1-model_v4	bcif	4	compression	0.0199605
AF-Q99383-F1-model_v4	bcif	4	compression	0.0246075
AF-Q99382-F1-model_v4	bcif	4	compression	0.00967395
AF-Q99380-F1-model_v4	bcif	4	compression	0.00373107
AF-Q99373-F1-model_v4	bcif	4	compression	0.0121785
AF-Q99369-F1-model_v4	bcif	4	compression	0.0131034
AF-Q99359-F1-model_v4	bcif	4	compression	0.0280371
AF-Q99345-F1-model_v4	bcif	4	compression	0.00646005
AF-Q99344-F1-model_v4	bcif	4	compression	0.0136872
AF-Q99337-F1-model_v4	bcif	4	compression	0.0661004
AF-Q99332-F1-model_v4	bcif	4	compression	0.0233982
AF-Q99326-F1-model_v4	bcif	4	compression	0.0160712
AF-Q99325-F1-model_v4	bcif	4	compression	0.0143996
AF-Q99321-F1-model_v4	bcif	4	compression	0.0108814
AF-Q99316-F1-model_v4	bcif	4	compression	0.0152
AF-Q99315-F1-model_v4	bcif	4	compression	0.0744901
AF-Q99314-F1-model_v4	bcif	4	compression	0.0138014
AF-Q99312-F1-model_v4	bcif	4	compression	0.0227732
AF-Q99303-F1-model_v4	bcif	4	compression	0.0222126
AF-Q99299-F1-model_v4	bcif	4	compression	0.0352616
AF-Q99297-F1-model_v4	bcif	4	compression	0.0155685
AF-Q99296-F1-model_v4	bcif	4	compression	0.0349776
AF-Q99288-F1-model_v4	bcif	4	compression	0.0177798
AF-Q99287-F1-model_v4	bcif	4	compression	0.037523
AF-Q99278-F1-model_v4	bcif	4	compression	0.00767415
AF-Q99271-F1-model_v4	bcif	4	compression	0.0438776
AF-Q99260-F1-model_v4	bcif	4	compression	0.0114884
AF-Q99258-F1-model_v4	bcif	4	compression	0.0106719
AF-Q99257-F1-model_v4	bcif	4	compression	0.0277953
AF-Q99252-F1-model_v4	bcif	4	compression	0.0280986
AF-Q99248-F1-model_v4	bcif	4	compression	0.0409448
AF-Q99247-F1-model_v4	bcif	4	compression	0.0402308
AF-Q99234-F1-model_v4	bcif	4	compression	0.0220148
AF-Q99231-F1-model_v4	bcif	4	compression	0.0592659
AF-Q99222-F1-model_v4	bcif	4	compression	0.031044
AF-Q99220-F1-model_v4	bcif	4	compression	0.0191155
AF-Q99219-F1-model_v4	bcif	4	compression	0.0112888
AF-Q99216-F1-model_v4	bcif	4	compression	0.0101895
AF-Q99210-F1-model_v4	bcif	4	compression	0.00907559
AF-Q99208-F1-model_v4	bcif	4	compression	0.0460043
AF-Q99207-F1-model_v4	bcif	4	compression	0.0284738
AF-Q99190-F1-model_v4	bcif	4	compression	0.0122082
AF-Q99189-F1-model_v4	bcif	4	compression	0.0330271
AF-Q99188-F1-model_v4	bcif	4	compression	0.011553
AF-Q99186-F1-model_v4	bcif	4	compression	0.0173722
AF-Q99181-F1-model_v4	bcif	4	compression	0.00873238
AF-Q99177-F1-model_v4	bcif	4	compression	0.0130467
AF-Q99176-F1-model_v4	bcif	4	compression	0.00883835
AF-Q96VH5-F1-model_v4	bcif	4	compression	0.00458486
AF-Q96VH4-F1-model_v4	bcif	4	compression	0.00773049
AF-Q96VH3-F1-model_v4	bcif	4	compression	0.00588302
AF-Q96VH2-F1-model_v4	bcif	4	compression	0.0043887
AF-Q92393-F1-model_v4	bcif	4	compression	0.0600785
AF-Q92392-F1-model_v4	bcif	4	compression	0.0157931
AF-Q92331-F1-model_v4	bcif	4	compression	0.0235648
AF-Q92328-F1-model_v4	bcif	4	compression	0.0105207
AF-Q92325-F1-model_v4	bcif	4	compression	0.023477
AF-Q92317-F1-model_v4	bcif	4	compression	0.00636859
AF-Q92316-F1-model_v4	bcif	4	compression	0.00432449
AF-Q8TGV0-F1-model_v4	bcif	4	compression	0.00247548
AF-Q8TGU8-F1-model_v4	bcif	4	compression	0.0026278
AF-Q8TGU7-F1-model_v4	bcif	4	compression	0.0038307
AF-Q8TGU6-F1-model_v4	bcif	4	compression	0.00371096
AF-Q8TGU5-F1-model_v4	bcif	4	compression	0.0028602
AF-Q8TGU4-F1-model_v4	bcif	4	compression	0.00342208
AF-Q8TGU2-F1-model_v4	bcif	4	compression	0.00457386
AF-Q8TGU1-F1-model_v4	bcif	4	compression	0.00303716
AF-Q8TGU0-F1-model_v4	bcif	4	compression	0.00244942
AF-Q8TGT9-F1-model_v4	bcif	4	compression	0.00332347
AF-Q8TGT8-F1-model_v4	bcif	4	compression	0.00254751
AF-Q8TGT7-F1-model_v4	bcif	4	compression	0.00284072
AF-Q8TGT6-F1-model_v4	bcif	4	compression	0.00255698
AF-Q8TGT4-F1-model_v4	bcif	4	compression	0.00413569
AF-Q8TGT3-F1-model_v4	bcif	4	compression	0.00267405
AF-Q8TGT2-F1-model_v4	bcif	4	compression	0.00325204
AF-Q8TGT1-F1-model_v4	bcif	4	compression	0.00321977
AF-Q8TGT0-F1-model_v4	bcif	4	compression	0.00336347
AF-Q8TGS9-F1-model_v4	bcif	4	compression	0.00405797
AF-Q8TGS8-F1-model_v4	bcif	4	compression	0.00362765
AF-Q8TGS7-F1-model_v4	bcif	4	compression	0.00243701
AF-Q8TGS6-F1-model_v4	bcif	4	compression	0.00242618
AF-Q8TGS5-F1-model_v4	bcif	4	compression	0.00266376
AF-Q8TGS4-F1-model_v4	bcif	4	compression	0.00268501
AF-Q8TGS2-F1-model_v4	bcif	4	compression	0.00319751
AF-Q8TGS1-F1-model_v4	bcif	4	compression	0.00373994
AF-Q8TGS0-F1-model_v4	bcif	4	compression	0.00312634
AF-Q8TGR9-F1-model_v4	bcif	4	compression	0.00263952
AF-Q8TGQ7-F1-model_v4	bcif	4	compression	0.00254572
AF-Q8TGN9-F1-model_v4	bcif	4	compression	0.00663004
AF-Q8TGN5-F1-model_v4	bcif	4	compression	0.00353676
AF-Q8TGN3-F1-model_v4	bcif	4	compression	0.0023595
AF-Q8TGM6-F1-model_v4	bcif	4	compression	0.00558565
AF-Q8TGK6-F1-model_v4	bcif	4	compression	0.0040005
AF-Q8TGK4-F1-model_v4	bcif	4	compression	0.00389474
AF-Q8TGK1-F1-model_v4	bcif	4	compression	0.0046975
AF-Q8TGK0-F1-model_v4	bcif	4	compression	0.00483504
AF-Q8TGJ7-F1-model_v4	bcif	4	compression	0.00334072
AF-Q8TGJ3-F1-model_v4	bcif	4	compression	0.00388337
AF-Q8TGJ2-F1-model_v4	bcif	4	compression	0.0027809
AF-Q8TGJ1-F1-model_v4	bcif	4	compression	0.0032419
AF-Q8TGJ0-F1-model_v4	bcif	4	compression	0.00413412
AF-Q8J0M4-F1-model_v4	bcif	4	compression	0.00770893
AF-Q86ZR7-F1-model_v4	bcif	4	compression	0.015984
AF-Q7M4S9-F1-model_v4	bcif	4	compression	0.0320174
AF-Q7LIF2-F1-model_v4	bcif	4	compression	0.00608823
AF-Q7LHG5-F1-model_v4	bcif	4	compression	0.0507576
AF-Q6WNK7-F1-model_v4	bcif	4	compression	0.0047314
AF-Q6Q5X2-F1-model_v4	bcif	4	compression	0.00311311
AF-Q6Q5P6-F1-model_v4	bcif	4	compression	0.0149905
AF-Q6Q5K6-F1-model_v4	bcif	4	compression	0.00362783
AF-Q6Q5H1-F1-model_v4	bcif	4	compression	0.0152589
AF-Q6Q5F3-F1-model_v4	bcif	4	compression	0.00648772
AF-Q6Q595-F1-model_v4	bcif	4	compression	0.00707136
AF-Q6Q560-F1-model_v4	bcif	4	compression	0.00464713
AF-Q6Q547-F1-model_v4	bcif	4	compression	0.00338537
AF-Q6Q546-F1-model_v4	bcif	4	compression	0.0038346
AF-Q6B2U8-F1-model_v4	bcif	4	compression	0.00547907
AF-Q6B0W2-F1-model_v4	bcif	4	compression	0.0049146
AF-Q45U48-F1-model_v4	bcif	4	compression	0.00382276
AF-Q45U18-F1-model_v4	bcif	4	compression	0.00361066
AF-Q3E846-F1-model_v4	bcif	4	compression	0.00499883
AF-Q3E843-F1-model_v4	bcif	4	compression	0.00292159
AF-Q3E842-F1-model_v4	bcif	4	compression	0.00373003
AF-Q3E841-F1-model_v4	bcif	4	compression	0.00452926
AF-Q3E840-F1-model_v4	bcif	4	compression	0.00411078
AF-Q3E838-F1-model_v4	bcif	4	compression	0.00240753
AF-Q3E837-F1-model_v4	bcif	4	compression	0.0027905
AF-Q3E835-F1-model_v4	bcif	4	compression	0.0044668
AF-Q3E834-F1-model_v4	bcif	4	compression	0.00413316
AF-Q3E833-F1-model_v4	bcif	4	compression	0.00429111
AF-Q3E832-F1-model_v4	bcif	4	compression	0.00323434
AF-Q3E830-F1-model_v4	bcif	4	compression	0.00383611
AF-Q3E829-F1-model_v4	bcif	4	compression	0.00399721
AF-Q3E828-F1-model_v4	bcif	4	compression	0.00312898
AF-Q3E827-F1-model_v4	bcif	4	compression	0.00446656
AF-Q3E826-F1-model_v4	bcif	4	compression	0.00393438
AF-Q3E825-F1-model_v4	bcif	4	compression	0.00413295
AF-Q3E824-F1-model_v4	bcif	4	compression	0.00416333
AF-Q3E823-F1-model_v4	bcif	4	compression	0.00358463
AF-Q3E821-F1-model_v4	bcif	4	compression	0.00409877
AF-Q3E820-F1-model_v4	bcif	4	compression	0.00319468
AF-Q3E819-F1-model_v4	bcif	4	compression	0.00352077
AF-Q3E818-F1-model_v4	bcif	4	compression	0.00314893
AF-Q3E817-F1-model_v4	bcif	4	compression	0.00357308
AF-Q3E816-F1-model_v4	bcif	4	compression	0.00376397
AF-Q3E815-F1-model_v4	bcif	4	compression	0.00311813
AF-Q3E814-F1-model_v4	bcif	4	compression	0.00338116
AF-Q3E813-F1-model_v4	bcif	4	compression	0.00316598
AF-Q3E811-F1-model_v4	bcif	4	compression	0.00351591
AF-Q3E810-F1-model_v4	bcif	4	compression	0.00331515
AF-Q3E809-F1-model_v4	bcif	4	compression	0.00316113
AF-Q3E808-F1-model_v4	bcif	4	compression	0.00299916
AF-Q3E807-F1-model_v4	bcif	4	compression	0.00385582
AF-Q3E806-F1-model_v4	bcif	4	compression	0.00367839
AF-Q3E805-F1-model_v4	bcif	4	compression	0.00326907
AF-Q3E804-F1-model_v4	bcif	4	compression	0.00336599
AF-Q3E802-F1-model_v4	bcif	4	compression	0.00261674
AF-Q3E801-F1-model_v4	bcif	4	compression	0.00229036
AF-Q3E7Z9-F1-model_v4	bcif	4	compression	0.00243458
AF-Q3E7Z8-F1-model_v4	bcif	4	compression	0.00444479
AF-Q3E7Z7-F1-model_v4	bcif	4	compression	0.00279812
AF-Q3E7Z6-F1-model_v4	bcif	4	compression	0.00229214
AF-Q3E7Z5-F1-model_v4	bcif	4	compression	0.00365824
AF-Q3E7Z4-F1-model_v4	bcif	4	compression	0.00318088
AF-Q3E7Z3-F1-model_v4	bcif	4	compression	0.00294212
AF-Q3E7Z2-F1-model_v4	bcif	4	compression	0.00426419
AF-Q3E7Z1-F1-model_v4	bcif	4	compression	0.00362061
AF-Q3E7Z0-F1-model_v4	bcif	4	compression	0.00350052
AF-Q3E7Y9-F1-model_v4	bcif	4	compression	0.00399003
AF-Q3E7Y8-F1-model_v4	bcif	4	compression	0.00299397
AF-Q3E7Y7-F1-model_v4	bcif	4	compression	0.00315597
AF-Q3E7Y6-F1-model_v4	bcif	4	compression	0.00386506
AF-Q3E7Y5-F1-model_v4	bcif	4	compression	0.0234688
AF-Q3E7Y4-F1-model_v4	bcif	4	compression	0.00498381
AF-Q3E7Y3-F1-model_v4	bcif	4	compression	0.0056944
AF-Q3E7X9-F1-model_v4	bcif	4	compression	0.00362237
AF-Q3E7X8-F1-model_v4	bcif	4	compression	0.0428464
AF-Q3E7C1-F1-model_v4	bcif	4	compression	0.0039377
AF-Q3E7B9-F1-model_v4	bcif	4	compression	0.00391505
AF-Q3E7B7-F1-model_v4	bcif	4	compression	0.00366243
AF-Q3E7B5-F1-model_v4	bcif	4	compression	0.00348437
AF-Q3E7B4-F1-model_v4	bcif	4	compression	0.00366142
AF-Q3E7B3-F1-model_v4	bcif	4	compression	0.00370885
AF-Q3E7B2-F1-model_v4	bcif	4	compression	0.00429703
AF-Q3E7B0-F1-model_v4	bcif	4	compression	0.00269531
AF-Q3E7A9-F1-model_v4	bcif	4	compression	0.00375175
AF-Q3E7A8-F1-model_v4	bcif	4	compression	0.00381608
AF-Q3E7A7-F1-model_v4	bcif	4	compression	0.00480112
AF-Q3E7A6-F1-model_v4	bcif	4	compression	0.00264953
AF-Q3E7A5-F1-model_v4	bcif	4	compression	0.00341191
AF-Q3E7A4-F1-model_v4	bcif	4	compression	0.00510898
AF-Q3E7A3-F1-model_v4	bcif	4	compression	0.00365777
AF-Q3E7A2-F1-model_v4	bcif	4	compression	0.00320593
AF-Q3E7A0-F1-model_v4	bcif	4	compression	0.00268745
AF-Q3E798-F1-model_v4	bcif	4	compression	0.00424724
AF-Q3E796-F1-model_v4	bcif	4	compression	0.0036443
AF-Q3E795-F1-model_v4	bcif	4	compression	0.00461252
AF-Q3E794-F1-model_v4	bcif	4	compression	0.00316645
AF-Q3E793-F1-model_v4	bcif	4	compression	0.00505249
AF-Q3E792-F1-model_v4	bcif	4	compression	0.00491546
AF-Q3E791-F1-model_v4	bcif	4	compression	0.00475539
AF-Q3E790-F1-model_v4	bcif	4	compression	0.00417789
AF-Q3E789-F1-model_v4	bcif	4	compression	0.00297664
AF-Q3E787-F1-model_v4	bcif	4	compression	0.00319402
AF-Q3E786-F1-model_v4	bcif	4	compression	0.00367035
AF-Q3E785-F1-model_v4	bcif	4	compression	0.00410562
AF-Q3E784-F1-model_v4	bcif	4	compression	0.00414181
AF-Q3E782-F1-model_v4	bcif	4	compression	0.00286639
AF-Q3E781-F1-model_v4	bcif	4	compression	0.00256571
AF-Q3E778-F1-model_v4	bcif	4	compression	0.00254776
AF-Q3E776-F1-model_v4	bcif	4	compression	0.00535854
AF-Q3E775-F1-model_v4	bcif	4	compression	0.00199491
AF-Q3E774-F1-model_v4	bcif	4	compression	0.00290399
AF-Q3E772-F1-model_v4	bcif	4	compression	0.0043543
AF-Q3E771-F1-model_v4	bcif	4	compression	0.00348675
AF-Q3E770-F1-model_v4	bcif	4	compression	0.00518589
AF-Q3E769-F1-model_v4	bcif	4	compression	0.00458502
AF-Q3E767-F1-model_v4	bcif	4	compression	0.00293114
AF-Q3E766-F1-model_v4	bcif	4	compression	0.00348649
AF-Q3E765-F1-model_v4	bcif	4	compression	0.00379831
AF-Q3E764-F1-model_v4	bcif	4	compression	0.00344751
AF-Q3E763-F1-model_v4	bcif	4	compression	0.0036333
AF-Q3E762-F1-model_v4	bcif	4	compression	0.00354163
AF-Q3E760-F1-model_v4	bcif	4	compression	0.00471618
AF-Q3E758-F1-model_v4	bcif	4	compression	0.0028765
AF-Q3E757-F1-model_v4	bcif	4	compression	0.00715969
AF-Q3E756-F1-model_v4	bcif	4	compression	0.00461993
AF-Q3E755-F1-model_v4	bcif	4	compression	0.00325897
AF-Q3E754-F1-model_v4	bcif	4	compression	0.00429486
AF-Q3E752-F1-model_v4	bcif	4	compression	0.00343325
AF-Q3E751-F1-model_v4	bcif	4	compression	0.00431133
AF-Q3E750-F1-model_v4	bcif	4	compression	0.00338016
AF-Q3E747-F1-model_v4	bcif	4	compression	0.00435274
AF-Q3E746-F1-model_v4	bcif	4	compression	0.00329728
AF-Q3E744-F1-model_v4	bcif	4	compression	0.00436933
AF-Q3E743-F1-model_v4	bcif	4	compression	0.00501632
AF-Q3E742-F1-model_v4	bcif	4	compression	0.00370546
AF-Q3E741-F1-model_v4	bcif	4	compression	0.00237327
AF-Q3E740-F1-model_v4	bcif	4	compression	0.00390998
AF-Q3E739-F1-model_v4	bcif	4	compression	0.00360135
AF-Q3E737-F1-model_v4	bcif	4	compression	0.0028584
AF-Q3E736-F1-model_v4	bcif	4	compression	0.00399362
AF-Q3E735-F1-model_v4	bcif	4	compression	0.00420904
AF-Q3E732-F1-model_v4	bcif	4	compression	0.00271271
AF-Q3E731-F1-model_v4	bcif	4	compression	0.00456857
AF-Q3E705-F1-model_v4	bcif	4	compression	0.0103194
AF-Q3E6R5-F1-model_v4	bcif	4	compression	0.0131008
AF-Q3E6R4-F1-model_v4	bcif	4	compression	0.00476431
AF-Q35811-F1-model_v4	bcif	4	compression	0.00298632
AF-Q2V2Q3-F1-model_v4	bcif	4	compression	0.0035779
AF-Q2V2Q2-F1-model_v4	bcif	4	compression	0.00363144
AF-Q2V2Q1-F1-model_v4	bcif	4	compression	0.00490605
AF-Q2V2Q0-F1-model_v4	bcif	4	compression	0.00411942
AF-Q2V2P9-F1-model_v4	bcif	4	compression	0.00353622
AF-Q2V2P8-F1-model_v4	bcif	4	compression	0.00433053
AF-Q2V2P7-F1-model_v4	bcif	4	compression	0.00399335
AF-Q2V2P6-F1-model_v4	bcif	4	compression	0.00408885
AF-Q2V2P5-F1-model_v4	bcif	4	compression	0.00380079
AF-Q2V2P4-F1-model_v4	bcif	4	compression	0.00368119
AF-Q2V2P3-F1-model_v4	bcif	4	compression	0.00380165
AF-Q2V2P2-F1-model_v4	bcif	4	compression	0.00378046
AF-Q2V2P1-F1-model_v4	bcif	4	compression	0.00333733
AF-Q2V2P0-F1-model_v4	bcif	4	compression	0.00396016
AF-Q12754-F1-model_v4	bcif	4	compression	0.0403686
AF-Q12753-F1-model_v4	bcif	4	compression	0.0228501
AF-Q12751-F1-model_v4	bcif	4	compression	0.0333721
AF-Q12749-F1-model_v4	bcif	4	compression	0.0375348
AF-Q12748-F1-model_v4	bcif	4	compression	0.0254386
AF-Q12746-F1-model_v4	bcif	4	compression	0.0114979
AF-Q12745-F1-model_v4	bcif	4	compression	0.0247132
AF-Q12743-F1-model_v4	bcif	4	compression	0.0122907
AF-Q12734-F1-model_v4	bcif	4	compression	0.0362767
AF-Q12697-F1-model_v4	bcif	4	compression	0.0489051
AF-Q12692-F1-model_v4	bcif	4	compression	0.00567574
AF-Q12691-F1-model_v4	bcif	4	compression	0.0365771
AF-Q12690-F1-model_v4	bcif	4	compression	0.00802856
AF-Q12680-F1-model_v4	bcif	4	compression	0.0721844
AF-Q12676-F1-model_v4	bcif	4	compression	0.0153786
AF-Q12675-F1-model_v4	bcif	4	compression	0.0548937
AF-Q12674-F1-model_v4	bcif	4	compression	0.0565999
AF-Q12672-F1-model_v4	bcif	4	compression	0.00681826
AF-Q12532-F1-model_v4	bcif	4	compression	0.0359203
AF-Q12531-F1-model_v4	bcif	4	compression	0.00944166
AF-Q12530-F1-model_v4	bcif	4	compression	0.0081833
AF-Q12529-F1-model_v4	bcif	4	compression	0.0140165
AF-Q12528-F1-model_v4	bcif	4	compression	0.00511202
AF-Q12527-F1-model_v4	bcif	4	compression	0.0523418
AF-Q12525-F1-model_v4	bcif	4	compression	0.012067
AF-Q12524-F1-model_v4	bcif	4	compression	0.0127871
AF-Q12523-F1-model_v4	bcif	4	compression	0.0176442
AF-Q12522-F1-model_v4	bcif	4	compression	0.00897321
AF-Q12520-F1-model_v4	bcif	4	compression	0.0121593
AF-Q12518-F1-model_v4	bcif	4	compression	0.0160985
AF-Q12517-F1-model_v4	bcif	4	compression	0.00887148
AF-Q12516-F1-model_v4	bcif	4	compression	0.0153766
AF-Q12515-F1-model_v4	bcif	4	compression	0.0102413
AF-Q12514-F1-model_v4	bcif	4	compression	0.0201354
AF-Q12513-F1-model_v4	bcif	4	compression	0.00633114
AF-Q12512-F1-model_v4	bcif	4	compression	0.00920389
AF-Q12511-F1-model_v4	bcif	4	compression	0.0194964
AF-Q12510-F1-model_v4	bcif	4	compression	0.0182448
AF-Q12509-F1-model_v4	bcif	4	compression	0.0156393
AF-Q12508-F1-model_v4	bcif	4	compression	0.0152494
AF-Q12507-F1-model_v4	bcif	4	compression	0.0123163
AF-Q12506-F1-model_v4	bcif	4	compression	0.00494418
AF-Q12505-F1-model_v4	bcif	4	compression	0.0176204
AF-Q12504-F1-model_v4	bcif	4	compression	0.0174996
AF-Q12502-F1-model_v4	bcif	4	compression	0.0268111
AF-Q12501-F1-model_v4	bcif	4	compression	0.0590191
AF-Q12500-F1-model_v4	bcif	4	compression	0.0265708
AF-Q12499-F1-model_v4	bcif	4	compression	0.017835
AF-Q12498-F1-model_v4	bcif	4	compression	0.0107095
AF-Q12497-F1-model_v4	bcif	4	compression	0.00450773
AF-Q12496-F1-model_v4	bcif	4	compression	0.0359844
AF-Q12495-F1-model_v4	bcif	4	compression	0.0216183
AF-Q12494-F1-model_v4	bcif	4	compression	0.0356864
AF-Q12493-F1-model_v4	bcif	4	compression	0.0091683
AF-Q12492-F1-model_v4	bcif	4	compression	0.00593023
AF-Q12491-F1-model_v4	bcif	4	compression	0.0603699
AF-Q12490-F1-model_v4	bcif	4	compression	0.0589401
AF-Q12489-F1-model_v4	bcif	4	compression	0.00500304
AF-Q12488-F1-model_v4	bcif	4	compression	0.0210125
AF-Q12487-F1-model_v4	bcif	4	compression	0.01052
AF-Q12486-F1-model_v4	bcif	4	compression	0.00841326
AF-Q12485-F1-model_v4	bcif	4	compression	0.01518
AF-Q12484-F1-model_v4	bcif	4	compression	0.00487043
AF-Q12483-F1-model_v4	bcif	4	compression	0.00909348
AF-Q12482-F1-model_v4	bcif	4	compression	0.0309488
AF-Q12481-F1-model_v4	bcif	4	compression	0.0113861
AF-Q12480-F1-model_v4	bcif	4	compression	0.0119015
AF-Q12477-F1-model_v4	bcif	4	compression	0.0111843
AF-Q12476-F1-model_v4	bcif	4	compression	0.0124373
AF-Q12473-F1-model_v4	bcif	4	compression	0.0246664
AF-Q12472-F1-model_v4	bcif	4	compression	0.0586974
AF-Q12471-F1-model_v4	bcif	4	compression	0.0143759
AF-Q12470-F1-model_v4	bcif	4	compression	0.0153044
AF-Q12469-F1-model_v4	bcif	4	compression	0.0230494
AF-Q12468-F1-model_v4	bcif	4	compression	0.0156583
AF-Q12467-F1-model_v4	bcif	4	compression	0.0150476
AF-Q12466-F1-model_v4	bcif	4	compression	0.039364
AF-Q12465-F1-model_v4	bcif	4	compression	0.0393865
AF-Q12464-F1-model_v4	bcif	4	compression	0.0164229
AF-Q12463-F1-model_v4	bcif	4	compression	0.015926
AF-Q12462-F1-model_v4	bcif	4	compression	0.00917124
AF-Q12461-F1-model_v4	bcif	4	compression	0.0134164
AF-Q12460-F1-model_v4	bcif	4	compression	0.0177127
AF-Q12459-F1-model_v4	bcif	4	compression	0.0215666
AF-Q12458-F1-model_v4	bcif	4	compression	0.0116358
AF-Q12457-F1-model_v4	bcif	4	compression	0.0205038
AF-Q12455-F1-model_v4	bcif	4	compression	0.0113744
AF-Q12454-F1-model_v4	bcif	4	compression	0.00894615
AF-Q12453-F1-model_v4	bcif	4	compression	0.0259477
AF-Q12452-F1-model_v4	bcif	4	compression	0.0129718
AF-Q12451-F1-model_v4	bcif	4	compression	0.0438011
AF-Q12450-F1-model_v4	bcif	4	compression	0.00826947
AF-Q12449-F1-model_v4	bcif	4	compression	0.0128217
AF-Q12447-F1-model_v4	bcif	4	compression	0.00776484
AF-Q12446-F1-model_v4	bcif	4	compression	0.0210331
AF-Q12445-F1-model_v4	bcif	4	compression	0.0111805
AF-Q12443-F1-model_v4	bcif	4	compression	0.0141538
AF-Q12442-F1-model_v4	bcif	4	compression	0.012991
AF-Q12441-F1-model_v4	bcif	4	compression	0.0264454
AF-Q12440-F1-model_v4	bcif	4	compression	0.0293811
AF-Q12439-F1-model_v4	bcif	4	compression	0.0155478
AF-Q12438-F1-model_v4	bcif	4	compression	0.00865473
AF-Q12436-F1-model_v4	bcif	4	compression	0.0146724
AF-Q12434-F1-model_v4	bcif	4	compression	0.00796621
AF-Q12433-F1-model_v4	bcif	4	compression	0.0190803
AF-Q12432-F1-model_v4	bcif	4	compression	0.0141531
AF-Q12431-F1-model_v4	bcif	4	compression	0.00495222
AF-Q12429-F1-model_v4	bcif	4	compression	0.0234653
AF-Q12428-F1-model_v4	bcif	4	compression	0.0177631
AF-Q12427-F1-model_v4	bcif	4	compression	0.017692
AF-Q12426-F1-model_v4	bcif	4	compression	0.00500287
AF-Q12425-F1-model_v4	bcif	4	compression	0.0072471
AF-Q12424-F1-model_v4	bcif	4	compression	0.0257209
AF-Q12421-F1-model_v4	bcif	4	compression	0.00763484
AF-Q12420-F1-model_v4	bcif	4	compression	0.0199807
AF-Q12418-F1-model_v4	bcif	4	compression	0.0170611
AF-Q12417-F1-model_v4	bcif	4	compression	0.0157397
AF-Q12416-F1-model_v4	bcif	4	compression	0.01048
AF-Q12415-F1-model_v4	bcif	4	compression	0.0153516
AF-Q12414-F1-model_v4	bcif	4	compression	0.0571587
AF-Q12412-F1-model_v4	bcif	4	compression	0.0187643
AF-Q12411-F1-model_v4	bcif	4	compression	0.0213676
AF-Q12408-F1-model_v4	bcif	4	compression	0.00699985
AF-Q12407-F1-model_v4	bcif	4	compression	0.0237796
AF-Q12406-F1-model_v4	bcif	4	compression	0.0169444
AF-Q12405-F1-model_v4	bcif	4	compression	0.0141539
AF-Q12404-F1-model_v4	bcif	4	compression	0.0121163
AF-Q12403-F1-model_v4	bcif	4	compression	0.00898061
AF-Q12402-F1-model_v4	bcif	4	compression	0.00723798
AF-Q12400-F1-model_v4	bcif	4	compression	0.0113215
AF-Q12398-F1-model_v4	bcif	4	compression	0.0153705
AF-Q12396-F1-model_v4	bcif	4	compression	0.0159987
AF-Q12395-F1-model_v4	bcif	4	compression	0.0107397
AF-Q12393-F1-model_v4	bcif	4	compression	0.0110663
AF-Q12392-F1-model_v4	bcif	4	compression	0.0156413
AF-Q12391-F1-model_v4	bcif	4	compression	0.0155483
AF-Q12390-F1-model_v4	bcif	4	compression	0.00913669
AF-Q12389-F1-model_v4	bcif	4	compression	0.0338479
AF-Q12387-F1-model_v4	bcif	4	compression	0.0282684
AF-Q12386-F1-model_v4	bcif	4	compression	0.044327
AF-Q12385-F1-model_v4	bcif	4	compression	0.0143648
AF-Q12383-F1-model_v4	bcif	4	compression	0.0165262
AF-Q12382-F1-model_v4	bcif	4	compression	0.0107472
AF-Q12380-F1-model_v4	bcif	4	compression	0.010913
AF-Q12379-F1-model_v4	bcif	4	compression	0.00686826
AF-Q12378-F1-model_v4	bcif	4	compression	0.00782022
AF-Q12377-F1-model_v4	bcif	4	compression	0.0157187
AF-Q12375-F1-model_v4	bcif	4	compression	0.0102815
AF-Q12374-F1-model_v4	bcif	4	compression	0.0212462
AF-Q12373-F1-model_v4	bcif	4	compression	0.0135913
AF-Q12372-F1-model_v4	bcif	4	compression	0.0194831
AF-Q12370-F1-model_v4	bcif	4	compression	0.00516831
AF-Q12369-F1-model_v4	bcif	4	compression	0.0329435
AF-Q12368-F1-model_v4	bcif	4	compression	0.00783049
AF-Q12367-F1-model_v4	bcif	4	compression	0.0133294
AF-Q12366-F1-model_v4	bcif	4	compression	0.0128518
AF-Q12365-F1-model_v4	bcif	4	compression	0.0140627
AF-Q12363-F1-model_v4	bcif	4	compression	0.0154277
AF-Q12362-F1-model_v4	bcif	4	compression	0.0204602
AF-Q12361-F1-model_v4	bcif	4	compression	0.0325984
AF-Q12359-F1-model_v4	bcif	4	compression	0.0099996
AF-Q12358-F1-model_v4	bcif	4	compression	0.014816
AF-Q12355-F1-model_v4	bcif	4	compression	0.0147044
AF-Q12354-F1-model_v4	bcif	4	compression	0.00859326
AF-Q12351-F1-model_v4	bcif	4	compression	0.00585406
AF-Q12350-F1-model_v4	bcif	4	compression	0.011452
AF-Q12349-F1-model_v4	bcif	4	compression	0.00543831
AF-Q12348-F1-model_v4	bcif	4	compression	0.0231851
AF-Q12347-F1-model_v4	bcif	4	compression	0.0130733
AF-Q12346-F1-model_v4	bcif	4	compression	0.00846083
AF-Q12345-F1-model_v4	bcif	4	compression	0.00953249
AF-Q12344-F1-model_v4	bcif	4	compression	0.0306176
AF-Q12343-F1-model_v4	bcif	4	compression	0.0106595
AF-Q12342-F1-model_v4	bcif	4	compression	0.0175792
AF-Q12341-F1-model_v4	bcif	4	compression	0.0140594
AF-Q12340-F1-model_v4	bcif	4	compression	0.0279892
AF-Q12339-F1-model_v4	bcif	4	compression	0.00970225
AF-Q12338-F1-model_v4	bcif	4	compression	0.00506456
AF-Q12335-F1-model_v4	bcif	4	compression	0.00753057
AF-Q12334-F1-model_v4	bcif	4	compression	0.00875552
AF-Q12333-F1-model_v4	bcif	4	compression	0.0219555
AF-Q12331-F1-model_v4	bcif	4	compression	0.0102965
AF-Q12330-F1-model_v4	bcif	4	compression	0.00437914
AF-Q12329-F1-model_v4	bcif	4	compression	0.0136294
AF-Q12328-F1-model_v4	bcif	4	compression	0.00772797
AF-Q12326-F1-model_v4	bcif	4	compression	0.0114104
AF-Q12325-F1-model_v4	bcif	4	compression	0.0316672
AF-Q12324-F1-model_v4	bcif	4	compression	0.0387796
AF-Q12322-F1-model_v4	bcif	4	compression	0.00803798
AF-Q12321-F1-model_v4	bcif	4	compression	0.0192474
AF-Q12320-F1-model_v4	bcif	4	compression	0.0105634
AF-Q12318-F1-model_v4	bcif	4	compression	0.00934195
AF-Q12317-F1-model_v4	bcif	4	compression	0.0174011
AF-Q12316-F1-model_v4	bcif	4	compression	0.0577747
AF-Q12315-F1-model_v4	bcif	4	compression	0.0189175
AF-Q12314-F1-model_v4	bcif	4	compression	0.00838701
AF-Q12312-F1-model_v4	bcif	4	compression	0.00551735
AF-Q12311-F1-model_v4	bcif	4	compression	0.0256064
AF-Q12310-F1-model_v4	bcif	4	compression	0.023648
AF-Q12309-F1-model_v4	bcif	4	compression	0.024547
AF-Q12308-F1-model_v4	bcif	4	compression	0.0205778
AF-Q12306-F1-model_v4	bcif	4	compression	0.00467928
AF-Q12305-F1-model_v4	bcif	4	compression	0.00585403
AF-Q12303-F1-model_v4	bcif	4	compression	0.0168976
AF-Q12301-F1-model_v4	bcif	4	compression	0.0187267
AF-Q12300-F1-model_v4	bcif	4	compression	0.0249213
AF-Q12298-F1-model_v4	bcif	4	compression	0.0187806
AF-Q12297-F1-model_v4	bcif	4	compression	0.0131284
AF-Q12296-F1-model_v4	bcif	4	compression	0.0238165
AF-Q12293-F1-model_v4	bcif	4	compression	0.0157378
AF-Q12292-F1-model_v4	bcif	4	compression	0.0150462
AF-Q12291-F1-model_v4	bcif	4	compression	0.0135525
AF-Q12289-F1-model_v4	bcif	4	compression	0.011468
AF-Q12288-F1-model_v4	bcif	4	compression	0.00971263
AF-Q12287-F1-model_v4	bcif	4	compression	0.00368258
AF-Q12286-F1-model_v4	bcif	4	compression	0.00990153
AF-Q12285-F1-model_v4	bcif	4	compression	0.00823333
AF-Q12284-F1-model_v4	bcif	4	compression	0.00770484
AF-Q12283-F1-model_v4	bcif	4	compression	0.0130741
AF-Q12282-F1-model_v4	bcif	4	compression	0.00896119
AF-Q12280-F1-model_v4	bcif	4	compression	0.0514016
AF-Q12277-F1-model_v4	bcif	4	compression	0.00992031
AF-Q12276-F1-model_v4	bcif	4	compression	0.0418203
AF-Q12275-F1-model_v4	bcif	4	compression	0.055919
AF-Q12274-F1-model_v4	bcif	4	compression	0.00703461
AF-Q12273-F1-model_v4	bcif	4	compression	0.0794902
AF-Q12272-F1-model_v4	bcif	4	compression	0.0104743
AF-Q12271-F1-model_v4	bcif	4	compression	0.03676
AF-Q12270-F1-model_v4	bcif	4	compression	0.00993403
AF-Q12269-F1-model_v4	bcif	4	compression	0.0571417
AF-Q12267-F1-model_v4	bcif	4	compression	0.0470705
AF-Q12266-F1-model_v4	bcif	4	compression	0.0153644
AF-Q12265-F1-model_v4	bcif	4	compression	0.0165785
AF-Q12263-F1-model_v4	bcif	4	compression	0.0380469
AF-Q12262-F1-model_v4	bcif	4	compression	0.00739144
AF-Q12260-F1-model_v4	bcif	4	compression	0.0156509
AF-Q12259-F1-model_v4	bcif	4	compression	0.0170286
AF-Q12257-F1-model_v4	bcif	4	compression	0.00675942
AF-Q12256-F1-model_v4	bcif	4	compression	0.0219671
AF-Q12255-F1-model_v4	bcif	4	compression	0.00953046
AF-Q12254-F1-model_v4	bcif	4	compression	0.009015
AF-Q12253-F1-model_v4	bcif	4	compression	0.0100993
AF-Q12252-F1-model_v4	bcif	4	compression	0.0335591
AF-Q12251-F1-model_v4	bcif	4	compression	0.0120361
AF-Q12250-F1-model_v4	bcif	4	compression	0.0161755
AF-Q12248-F1-model_v4	bcif	4	compression	0.00433877
AF-Q12247-F1-model_v4	bcif	4	compression	0.0063782
AF-Q12246-F1-model_v4	bcif	4	compression	0.0218155
AF-Q12245-F1-model_v4	bcif	4	compression	0.00619694
AF-Q12244-F1-model_v4	bcif	4	compression	0.0292943
AF-Q12243-F1-model_v4	bcif	4	compression	0.00520583
AF-Q12242-F1-model_v4	bcif	4	compression	0.0234837
AF-Q12241-F1-model_v4	bcif	4	compression	0.0106452
AF-Q12240-F1-model_v4	bcif	4	compression	0.00584617
AF-Q12239-F1-model_v4	bcif	4	compression	0.012855
AF-Q12236-F1-model_v4	bcif	4	compression	0.0361321
AF-Q12235-F1-model_v4	bcif	4	compression	0.0185297
AF-Q12234-F1-model_v4	bcif	4	compression	0.0173519
AF-Q12233-F1-model_v4	bcif	4	compression	0.00516836
AF-Q12232-F1-model_v4	bcif	4	compression	0.0206716
AF-Q12230-F1-model_v4	bcif	4	compression	0.0122689
AF-Q12229-F1-model_v4	bcif	4	compression	0.0165337
AF-Q12226-F1-model_v4	bcif	4	compression	0.0168476
AF-Q12224-F1-model_v4	bcif	4	compression	0.0264133
AF-Q12223-F1-model_v4	bcif	4	compression	0.00923738
AF-Q12222-F1-model_v4	bcif	4	compression	0.0157339
AF-Q12221-F1-model_v4	bcif	4	compression	0.0455453
AF-Q12220-F1-model_v4	bcif	4	compression	0.0480783
AF-Q12219-F1-model_v4	bcif	4	compression	0.0112429
AF-Q12218-F1-model_v4	bcif	4	compression	0.0148477
AF-Q12217-F1-model_v4	bcif	4	compression	0.0152023
AF-Q12216-F1-model_v4	bcif	4	compression	0.0243625
AF-Q12215-F1-model_v4	bcif	4	compression	0.0178055
AF-Q12214-F1-model_v4	bcif	4	compression	0.0168374
AF-Q12213-F1-model_v4	bcif	4	compression	0.00938348
AF-Q12212-F1-model_v4	bcif	4	compression	0.0217348
AF-Q12211-F1-model_v4	bcif	4	compression	0.0189651
AF-Q12210-F1-model_v4	bcif	4	compression	0.00499408
AF-Q12209-F1-model_v4	bcif	4	compression	0.0237441
AF-Q12208-F1-model_v4	bcif	4	compression	0.0108716
AF-Q12207-F1-model_v4	bcif	4	compression	0.00673665
AF-Q12206-F1-model_v4	bcif	4	compression	0.0161177
AF-Q12205-F1-model_v4	bcif	4	compression	0.028845
AF-Q12204-F1-model_v4	bcif	4	compression	0.0246152
AF-Q12202-F1-model_v4	bcif	4	compression	0.0248826
AF-Q12200-F1-model_v4	bcif	4	compression	0.0386657
AF-Q12199-F1-model_v4	bcif	4	compression	0.0132262
AF-Q12198-F1-model_v4	bcif	4	compression	0.020005
AF-Q12196-F1-model_v4	bcif	4	compression	0.0177425
AF-Q12194-F1-model_v4	bcif	4	compression	0.0172442
AF-Q12193-F1-model_v4	bcif	4	compression	0.0584556
AF-Q12192-F1-model_v4	bcif	4	compression	0.0114676
AF-Q12191-F1-model_v4	bcif	4	compression	0.0122331
AF-Q12189-F1-model_v4	bcif	4	compression	0.00966864
AF-Q12188-F1-model_v4	bcif	4	compression	0.0234771
AF-Q12186-F1-model_v4	bcif	4	compression	0.0167332
AF-Q12185-F1-model_v4	bcif	4	compression	0.0147064
AF-Q12184-F1-model_v4	bcif	4	compression	0.00685455
AF-Q12182-F1-model_v4	bcif	4	compression	0.0120458
AF-Q12181-F1-model_v4	bcif	4	compression	0.0224118
AF-Q12180-F1-model_v4	bcif	4	compression	0.0353285
AF-Q12179-F1-model_v4	bcif	4	compression	0.0164695
AF-Q12178-F1-model_v4	bcif	4	compression	0.00648771
AF-Q12177-F1-model_v4	bcif	4	compression	0.0107195
AF-Q12176-F1-model_v4	bcif	4	compression	0.0350594
AF-Q12175-F1-model_v4	bcif	4	compression	0.0330345
AF-Q12173-F1-model_v4	bcif	4	compression	0.0112453
AF-Q12172-F1-model_v4	bcif	4	compression	0.0378512
AF-Q12171-F1-model_v4	bcif	4	compression	0.0244035
AF-Q12169-F1-model_v4	bcif	4	compression	0.00530783
AF-Q12168-F1-model_v4	bcif	4	compression	0.02641
AF-Q12167-F1-model_v4	bcif	4	compression	0.0136574
AF-Q12166-F1-model_v4	bcif	4	compression	0.0204347
AF-Q12165-F1-model_v4	bcif	4	compression	0.00621647
AF-Q12164-F1-model_v4	bcif	4	compression	0.0104346
AF-Q12163-F1-model_v4	bcif	4	compression	0.00884997
AF-Q12161-F1-model_v4	bcif	4	compression	0.0145138
AF-Q12160-F1-model_v4	bcif	4	compression	0.0056902
AF-Q12159-F1-model_v4	bcif	4	compression	0.00837015
AF-Q12158-F1-model_v4	bcif	4	compression	0.0190924
AF-Q12157-F1-model_v4	bcif	4	compression	0.00670956
AF-Q12156-F1-model_v4	bcif	4	compression	0.00621533
AF-Q12155-F1-model_v4	bcif	4	compression	0.00678852
AF-Q12154-F1-model_v4	bcif	4	compression	0.0125816
AF-Q12153-F1-model_v4	bcif	4	compression	0.0159193
AF-Q12152-F1-model_v4	bcif	4	compression	0.0296518
AF-Q12151-F1-model_v4	bcif	4	compression	0.0296817
AF-Q12149-F1-model_v4	bcif	4	compression	0.0299593
AF-Q12146-F1-model_v4	bcif	4	compression	0.00772919
AF-Q12145-F1-model_v4	bcif	4	compression	0.0114545
AF-Q12144-F1-model_v4	bcif	4	compression	0.0105311
AF-Q12143-F1-model_v4	bcif	4	compression	0.00840597
AF-Q12142-F1-model_v4	bcif	4	compression	0.0347324
AF-Q12141-F1-model_v4	bcif	4	compression	0.0592863
AF-Q12140-F1-model_v4	bcif	4	compression	0.0114719
AF-Q12139-F1-model_v4	bcif	4	compression	0.0388919
AF-Q12138-F1-model_v4	bcif	4	compression	0.00584068
AF-Q12136-F1-model_v4	bcif	4	compression	0.0216555
AF-Q12134-F1-model_v4	bcif	4	compression	0.00956426
AF-Q12133-F1-model_v4	bcif	4	compression	0.00754353
AF-Q12132-F1-model_v4	bcif	4	compression	0.0138048
AF-Q12130-F1-model_v4	bcif	4	compression	0.00601977
AF-Q12129-F1-model_v4	bcif	4	compression	0.00876121
AF-Q12128-F1-model_v4	bcif	4	compression	0.0147385
AF-Q12127-F1-model_v4	bcif	4	compression	0.00524132
AF-Q12125-F1-model_v4	bcif	4	compression	0.0117774
AF-Q12124-F1-model_v4	bcif	4	compression	0.0151521
AF-Q12123-F1-model_v4	bcif	4	compression	0.0132796
AF-Q12122-F1-model_v4	bcif	4	compression	0.0153781
AF-Q12121-F1-model_v4	bcif	4	compression	0.0130558
AF-Q12119-F1-model_v4	bcif	4	compression	0.0179031
AF-Q12118-F1-model_v4	bcif	4	compression	0.0120328
AF-Q12117-F1-model_v4	bcif	4	compression	0.0119545
AF-Q12116-F1-model_v4	bcif	4	compression	0.0166864
AF-Q12114-F1-model_v4	bcif	4	compression	0.0224739
AF-Q12113-F1-model_v4	bcif	4	compression	0.0724407
AF-Q12112-F1-model_v4	bcif	4	compression	0.0579666
AF-Q12111-F1-model_v4	bcif	4	compression	0.00502278
AF-Q12110-F1-model_v4	bcif	4	compression	0.0152177
AF-Q12109-F1-model_v4	bcif	4	compression	0.0155957
AF-Q12108-F1-model_v4	bcif	4	compression	0.0195354
AF-Q12107-F1-model_v4	bcif	4	compression	0.0100338
AF-Q12106-F1-model_v4	bcif	4	compression	0.0109384
AF-Q12104-F1-model_v4	bcif	4	compression	0.0160756
AF-Q12103-F1-model_v4	bcif	4	compression	0.0220521
AF-Q12102-F1-model_v4	bcif	4	compression	0.0286737
AF-Q12100-F1-model_v4	bcif	4	compression	0.021098
AF-Q12099-F1-model_v4	bcif	4	compression	0.0141325
AF-Q12098-F1-model_v4	bcif	4	compression	0.026913
AF-Q12096-F1-model_v4	bcif	4	compression	0.0290958
AF-Q12094-F1-model_v4	bcif	4	compression	0.0115323
AF-Q12093-F1-model_v4	bcif	4	compression	0.0147236
AF-Q12092-F1-model_v4	bcif	4	compression	0.00827427
AF-Q12091-F1-model_v4	bcif	4	compression	0.00618119
AF-Q12090-F1-model_v4	bcif	4	compression	0.0143262
AF-Q12089-F1-model_v4	bcif	4	compression	0.0215421
AF-Q12088-F1-model_v4	bcif	4	compression	0.0586285
AF-Q12086-F1-model_v4	bcif	4	compression	0.0155209
AF-Q12085-F1-model_v4	bcif	4	compression	0.0156646
AF-Q12084-F1-model_v4	bcif	4	compression	0.00897672
AF-Q12083-F1-model_v4	bcif	4	compression	0.0251351
AF-Q12082-F1-model_v4	bcif	4	compression	0.0053384
AF-Q12080-F1-model_v4	bcif	4	compression	0.0162974
AF-Q12079-F1-model_v4	bcif	4	compression	0.0102288
AF-Q12078-F1-model_v4	bcif	4	compression	0.0162623
AF-Q12074-F1-model_v4	bcif	4	compression	0.0111845
AF-Q12072-F1-model_v4	bcif	4	compression	0.0282117
AF-Q12071-F1-model_v4	bcif	4	compression	0.0305657
AF-Q12069-F1-model_v4	bcif	4	compression	0.0168578
AF-Q12068-F1-model_v4	bcif	4	compression	0.0124223
AF-Q12067-F1-model_v4	bcif	4	compression	0.0113846
AF-Q12066-F1-model_v4	bcif	4	compression	0.0177641
AF-Q12063-F1-model_v4	bcif	4	compression	0.0136542
AF-Q12060-F1-model_v4	bcif	4	compression	0.0170862
AF-Q12059-F1-model_v4	bcif	4	compression	0.016729
AF-Q12057-F1-model_v4	bcif	4	compression	0.0105425
AF-Q12056-F1-model_v4	bcif	4	compression	0.00828755
AF-Q12055-F1-model_v4	bcif	4	compression	0.00793003
AF-Q12052-F1-model_v4	bcif	4	compression	0.0136194
AF-Q12051-F1-model_v4	bcif	4	compression	0.0124568
AF-Q12050-F1-model_v4	bcif	4	compression	0.0386499
AF-Q12049-F1-model_v4	bcif	4	compression	0.0164776
AF-Q12048-F1-model_v4	bcif	4	compression	0.00547342
AF-Q12046-F1-model_v4	bcif	4	compression	0.0122202
AF-Q12045-F1-model_v4	bcif	4	compression	0.0225154
AF-Q12044-F1-model_v4	bcif	4	compression	0.00963523
AF-Q12043-F1-model_v4	bcif	4	compression	0.0252572
AF-Q12042-F1-model_v4	bcif	4	compression	0.0102425
AF-Q12041-F1-model_v4	bcif	4	compression	0.00740293
AF-Q12040-F1-model_v4	bcif	4	compression	0.00874385
AF-Q12039-F1-model_v4	bcif	4	compression	0.0241301
AF-Q12038-F1-model_v4	bcif	4	compression	0.0340896
AF-Q12036-F1-model_v4	bcif	4	compression	0.00708582
AF-Q12035-F1-model_v4	bcif	4	compression	0.00851474
AF-Q12034-F1-model_v4	bcif	4	compression	0.0157567
AF-Q12033-F1-model_v4	bcif	4	compression	0.0227698
AF-Q12032-F1-model_v4	bcif	4	compression	0.00732788
AF-Q12031-F1-model_v4	bcif	4	compression	0.0198023
AF-Q12030-F1-model_v4	bcif	4	compression	0.00784259
AF-Q12029-F1-model_v4	bcif	4	compression	0.0113991
AF-Q12028-F1-model_v4	bcif	4	compression	0.0277629
AF-Q12027-F1-model_v4	bcif	4	compression	0.0242524
AF-Q12026-F1-model_v4	bcif	4	compression	0.00503549
AF-Q12025-F1-model_v4	bcif	4	compression	0.00792263
AF-Q12024-F1-model_v4	bcif	4	compression	0.0161985
AF-Q12021-F1-model_v4	bcif	4	compression	0.0182219
AF-Q12020-F1-model_v4	bcif	4	compression	0.014162
AF-Q12018-F1-model_v4	bcif	4	compression	0.02844
AF-Q12017-F1-model_v4	bcif	4	compression	0.0108338
AF-Q12016-F1-model_v4	bcif	4	compression	0.0071803
AF-Q12015-F1-model_v4	bcif	4	compression	0.0108658
AF-Q12013-F1-model_v4	bcif	4	compression	0.0260147
AF-Q12012-F1-model_v4	bcif	4	compression	0.00980142
AF-Q12010-F1-model_v4	bcif	4	compression	0.0114138
AF-Q12009-F1-model_v4	bcif	4	compression	0.0110155
AF-Q12008-F1-model_v4	bcif	4	compression	0.0118011
AF-Q12006-F1-model_v4	bcif	4	compression	0.0142639
AF-Q12004-F1-model_v4	bcif	4	compression	0.0121537
AF-Q12003-F1-model_v4	bcif	4	compression	0.0131236
AF-Q12001-F1-model_v4	bcif	4	compression	0.019608
AF-Q12000-F1-model_v4	bcif	4	compression	0.0127284
AF-Q10740-F1-model_v4	bcif	4	compression	0.0237725
AF-Q08995-F1-model_v4	bcif	4	compression	0.0346959
AF-Q08994-F1-model_v4	bcif	4	compression	0.00482768
AF-Q08993-F1-model_v4	bcif	4	compression	0.00937517
AF-Q08992-F1-model_v4	bcif	4	compression	0.00897005
AF-Q08991-F1-model_v4	bcif	4	compression	0.0134299
AF-Q08990-F1-model_v4	bcif	4	compression	0.00467319
AF-Q08989-F1-model_v4	bcif	4	compression	0.0170916
AF-Q08986-F1-model_v4	bcif	4	compression	0.0199886
AF-Q08985-F1-model_v4	bcif	4	compression	0.0119723
AF-Q08984-F1-model_v4	bcif	4	compression	0.0300656
AF-Q08981-F1-model_v4	bcif	4	compression	0.0107551
AF-Q08980-F1-model_v4	bcif	4	compression	0.0125452
AF-Q08979-F1-model_v4	bcif	4	compression	0.0229775
AF-Q08977-F1-model_v4	bcif	4	compression	0.018914
AF-Q08976-F1-model_v4	bcif	4	compression	0.00473634
AF-Q08975-F1-model_v4	bcif	4	compression	0.0186886
AF-Q08974-F1-model_v4	bcif	4	compression	0.00767177
AF-Q08972-F1-model_v4	bcif	4	compression	0.0393953
AF-Q08971-F1-model_v4	bcif	4	compression	0.00641399
AF-Q08970-F1-model_v4	bcif	4	compression	0.0163807
AF-Q08969-F1-model_v4	bcif	4	compression	0.00666744
AF-Q08968-F1-model_v4	bcif	4	compression	0.0235296
AF-Q08967-F1-model_v4	bcif	4	compression	0.0265802
AF-Q08966-F1-model_v4	bcif	4	compression	0.0168755
AF-Q08965-F1-model_v4	bcif	4	compression	0.0391907
AF-Q08964-F1-model_v4	bcif	4	compression	0.0374378
AF-Q08963-F1-model_v4	bcif	4	compression	0.0091209
AF-Q08962-F1-model_v4	bcif	4	compression	0.00720023
AF-Q08961-F1-model_v4	bcif	4	compression	0.0204104
AF-Q08960-F1-model_v4	bcif	4	compression	0.0273652
AF-Q08959-F1-model_v4	bcif	4	compression	0.012123
AF-Q08957-F1-model_v4	bcif	4	compression	0.0146418
AF-Q08956-F1-model_v4	bcif	4	compression	0.0166795
AF-Q08955-F1-model_v4	bcif	4	compression	0.00658579
AF-Q08954-F1-model_v4	bcif	4	compression	0.00900091
AF-Q08952-F1-model_v4	bcif	4	compression	0.0102802
AF-Q08951-F1-model_v4	bcif	4	compression	0.0325345
AF-Q08949-F1-model_v4	bcif	4	compression	0.0214237
AF-Q08932-F1-model_v4	bcif	4	compression	0.0139949
AF-Q08931-F1-model_v4	bcif	4	compression	0.00555157
AF-Q08930-F1-model_v4	bcif	4	compression	0.0134135
AF-Q08929-F1-model_v4	bcif	4	compression	0.0223076
AF-Q08926-F1-model_v4	bcif	4	compression	0.0111451
AF-Q08925-F1-model_v4	bcif	4	compression	0.0212247
AF-Q08924-F1-model_v4	bcif	4	compression	0.034665
AF-Q08923-F1-model_v4	bcif	4	compression	0.0176671
AF-Q08921-F1-model_v4	bcif	4	compression	0.0266467
AF-Q08920-F1-model_v4	bcif	4	compression	0.00825962
AF-Q08919-F1-model_v4	bcif	4	compression	0.0270322
AF-Q08914-F1-model_v4	bcif	4	compression	0.00906914
AF-Q08913-F1-model_v4	bcif	4	compression	0.0134976
AF-Q08912-F1-model_v4	bcif	4	compression	0.0216294
AF-Q08911-F1-model_v4	bcif	4	compression	0.0135319
AF-Q08910-F1-model_v4	bcif	4	compression	0.00965144
AF-Q08909-F1-model_v4	bcif	4	compression	0.0204384
AF-Q08908-F1-model_v4	bcif	4	compression	0.0301313
AF-Q08907-F1-model_v4	bcif	4	compression	0.00699378
AF-Q08906-F1-model_v4	bcif	4	compression	0.00563367
AF-Q08905-F1-model_v4	bcif	4	compression	0.0241641
AF-Q08904-F1-model_v4	bcif	4	compression	0.0186338
AF-Q08902-F1-model_v4	bcif	4	compression	0.0172869
AF-Q08900-F1-model_v4	bcif	4	compression	0.00523138
AF-Q08887-F1-model_v4	bcif	4	compression	0.0181318
AF-Q08886-F1-model_v4	bcif	4	compression	0.0308581
AF-Q08873-F1-model_v4	bcif	4	compression	0.00781766
AF-Q08844-F1-model_v4	bcif	4	compression	0.0240267
AF-Q08831-F1-model_v4	bcif	4	compression	0.0172889
AF-Q08826-F1-model_v4	bcif	4	compression	0.0066451
AF-Q08822-F1-model_v4	bcif	4	compression	0.0211687
AF-Q08818-F1-model_v4	bcif	4	compression	0.0239573
AF-Q08817-F1-model_v4	bcif	4	compression	0.0258977
AF-Q08816-F1-model_v4	bcif	4	compression	0.0124149
AF-Q08777-F1-model_v4	bcif	4	compression	0.0175418
AF-Q08774-F1-model_v4	bcif	4	compression	0.00932928
AF-Q08773-F1-model_v4	bcif	4	compression	0.0382142
AF-Q08760-F1-model_v4	bcif	4	compression	0.0157167
AF-Q08754-F1-model_v4	bcif	4	compression	0.0257747
AF-Q08750-F1-model_v4	bcif	4	compression	0.0179436
AF-Q08749-F1-model_v4	bcif	4	compression	0.00770453
AF-Q08748-F1-model_v4	bcif	4	compression	0.0438734
AF-Q08747-F1-model_v4	bcif	4	compression	0.00881394
AF-Q08746-F1-model_v4	bcif	4	compression	0.00802332
AF-Q08745-F1-model_v4	bcif	4	compression	0.005025
AF-Q08743-F1-model_v4	bcif	4	compression	0.0117416
AF-Q08742-F1-model_v4	bcif	4	compression	0.00621557
AF-Q08734-F1-model_v4	bcif	4	compression	0.00576257
AF-Q08732-F1-model_v4	bcif	4	compression	0.0258715
AF-Q08729-F1-model_v4	bcif	4	compression	0.0151455
AF-Q08726-F1-model_v4	bcif	4	compression	0.012772
AF-Q08723-F1-model_v4	bcif	4	compression	0.0124295
AF-Q08702-F1-model_v4	bcif	4	compression	0.008768
AF-Q08693-F1-model_v4	bcif	4	compression	0.0278917
AF-Q08692-F1-model_v4	bcif	4	compression	0.0107778
AF-Q08689-F1-model_v4	bcif	4	compression	0.00710487
AF-Q08687-F1-model_v4	bcif	4	compression	0.00730357
AF-Q08686-F1-model_v4	bcif	4	compression	0.011219
AF-Q08685-F1-model_v4	bcif	4	compression	0.0158354
AF-Q08683-F1-model_v4	bcif	4	compression	0.0243505
AF-Q08673-F1-model_v4	bcif	4	compression	0.00758942
AF-Q08651-F1-model_v4	bcif	4	compression	0.0121906
AF-Q08650-F1-model_v4	bcif	4	compression	0.0151422
AF-Q08649-F1-model_v4	bcif	4	compression	0.0165206
AF-Q08647-F1-model_v4	bcif	4	compression	0.0254208
AF-Q08646-F1-model_v4	bcif	4	compression	0.0206625
AF-Q08645-F1-model_v4	bcif	4	compression	0.0189545
AF-Q08641-F1-model_v4	bcif	4	compression	0.0213321
AF-Q08634-F1-model_v4	bcif	4	compression	0.0115086
AF-Q08630-F1-model_v4	bcif	4	compression	0.00485926
AF-Q08622-F1-model_v4	bcif	4	compression	0.019712
AF-Q08601-F1-model_v4	bcif	4	compression	0.0149847
AF-Q08581-F1-model_v4	bcif	4	compression	0.0276936
AF-Q08580-F1-model_v4	bcif	4	compression	0.0136048
AF-Q08579-F1-model_v4	bcif	4	compression	0.020339
AF-Q08562-F1-model_v4	bcif	4	compression	0.0534537
AF-Q08561-F1-model_v4	bcif	4	compression	0.00507983
AF-Q08560-F1-model_v4	bcif	4	compression	0.00587343
AF-Q08559-F1-model_v4	bcif	4	compression	0.00551169
AF-Q08558-F1-model_v4	bcif	4	compression	0.00988845
AF-Q08553-F1-model_v4	bcif	4	compression	0.00718694
AF-Q08550-F1-model_v4	bcif	4	compression	0.0164139
AF-Q08548-F1-model_v4	bcif	4	compression	0.021757
AF-Q08504-F1-model_v4	bcif	4	compression	0.00476916
AF-Q08496-F1-model_v4	bcif	4	compression	0.0256169
AF-Q08492-F1-model_v4	bcif	4	compression	0.00817687
AF-Q08491-F1-model_v4	bcif	4	compression	0.0256595
AF-Q08490-F1-model_v4	bcif	4	compression	0.0202414
AF-Q08486-F1-model_v4	bcif	4	compression	0.00489148
AF-Q08485-F1-model_v4	bcif	4	compression	0.021061
AF-Q08484-F1-model_v4	bcif	4	compression	0.0223255
AF-Q08474-F1-model_v4	bcif	4	compression	0.00478365
AF-Q08471-F1-model_v4	bcif	4	compression	0.0211201
AF-Q08465-F1-model_v4	bcif	4	compression	0.00859041
AF-Q08457-F1-model_v4	bcif	4	compression	0.00994607
AF-Q08448-F1-model_v4	bcif	4	compression	0.0159753
AF-Q08446-F1-model_v4	bcif	4	compression	0.0144898
AF-Q08444-F1-model_v4	bcif	4	compression	0.0162799
AF-Q08438-F1-model_v4	bcif	4	compression	0.0224764
AF-Q08422-F1-model_v4	bcif	4	compression	0.0061979
AF-Q08421-F1-model_v4	bcif	4	compression	0.015122
AF-Q08417-F1-model_v4	bcif	4	compression	0.0134293
AF-Q08416-F1-model_v4	bcif	4	compression	0.00650963
AF-Q08412-F1-model_v4	bcif	4	compression	0.0147282
AF-Q08409-F1-model_v4	bcif	4	compression	0.0466079
AF-Q08387-F1-model_v4	bcif	4	compression	0.0329166
AF-Q08361-F1-model_v4	bcif	4	compression	0.00596064
AF-Q08347-F1-model_v4	bcif	4	compression	0.0225175
AF-Q08322-F1-model_v4	bcif	4	compression	0.00516578
AF-Q08321-F1-model_v4	bcif	4	compression	0.00527755
AF-Q08300-F1-model_v4	bcif	4	compression	0.00710255
AF-Q08299-F1-model_v4	bcif	4	compression	0.0209807
AF-Q08295-F1-model_v4	bcif	4	compression	0.0213374
AF-Q08287-F1-model_v4	bcif	4	compression	0.0242029
AF-Q08285-F1-model_v4	bcif	4	compression	0.0104081
AF-Q08282-F1-model_v4	bcif	4	compression	0.0236746
AF-Q08281-F1-model_v4	bcif	4	compression	0.0436573
AF-Q08280-F1-model_v4	bcif	4	compression	0.0167492
AF-Q08278-F1-model_v4	bcif	4	compression	0.00853146
AF-Q08273-F1-model_v4	bcif	4	compression	0.00532757
AF-Q08271-F1-model_v4	bcif	4	compression	0.0166375
AF-Q08270-F1-model_v4	bcif	4	compression	0.00484492
AF-Q08269-F1-model_v4	bcif	4	compression	0.0287715
AF-Q08268-F1-model_v4	bcif	4	compression	0.0169112
AF-Q08259-F1-model_v4	bcif	4	compression	0.00481228
AF-Q08245-F1-model_v4	bcif	4	compression	0.00484623
AF-Q08237-F1-model_v4	bcif	4	compression	0.0106141
AF-Q08236-F1-model_v4	bcif	4	compression	0.038403
AF-Q08235-F1-model_v4	bcif	4	compression	0.0108673
AF-Q08234-F1-model_v4	bcif	4	compression	0.0426545
AF-Q08232-F1-model_v4	bcif	4	compression	0.0115441
AF-Q08231-F1-model_v4	bcif	4	compression	0.0161899
AF-Q08230-F1-model_v4	bcif	4	compression	0.00668548
AF-Q08229-F1-model_v4	bcif	4	compression	0.0171733
AF-Q08227-F1-model_v4	bcif	4	compression	0.0140697
AF-Q08226-F1-model_v4	bcif	4	compression	0.033493
AF-Q08225-F1-model_v4	bcif	4	compression	0.0248195
AF-Q08224-F1-model_v4	bcif	4	compression	0.0191467
AF-Q08223-F1-model_v4	bcif	4	compression	0.0145763
AF-Q08220-F1-model_v4	bcif	4	compression	0.0175239
AF-Q08219-F1-model_v4	bcif	4	compression	0.0128091
AF-Q08218-F1-model_v4	bcif	4	compression	0.0131302
AF-Q08217-F1-model_v4	bcif	4	compression	0.0373783
AF-Q08215-F1-model_v4	bcif	4	compression	0.0137068
AF-Q08214-F1-model_v4	bcif	4	compression	0.0140193
AF-Q08213-F1-model_v4	bcif	4	compression	0.0135506
AF-Q08208-F1-model_v4	bcif	4	compression	0.0163171
AF-Q08206-F1-model_v4	bcif	4	compression	0.0252393
AF-Q08204-F1-model_v4	bcif	4	compression	0.0376505
AF-Q08202-F1-model_v4	bcif	4	compression	0.00929286
AF-Q08199-F1-model_v4	bcif	4	compression	0.0151927
AF-Q08193-F1-model_v4	bcif	4	compression	0.016568
AF-Q08187-F1-model_v4	bcif	4	compression	0.00780123
AF-Q08182-F1-model_v4	bcif	4	compression	0.00911641
AF-Q08179-F1-model_v4	bcif	4	compression	0.0199752
AF-Q08176-F1-model_v4	bcif	4	compression	0.00503688
AF-Q08172-F1-model_v4	bcif	4	compression	0.00718555
AF-Q08162-F1-model_v4	bcif	4	compression	0.0393213
AF-Q08157-F1-model_v4	bcif	4	compression	0.0225052
AF-Q08144-F1-model_v4	bcif	4	compression	0.0141312
AF-Q08119-F1-model_v4	bcif	4	compression	0.0244621
AF-Q08118-F1-model_v4	bcif	4	compression	0.0203647
AF-Q08110-F1-model_v4	bcif	4	compression	0.00535261
AF-Q08109-F1-model_v4	bcif	4	compression	0.0193662
AF-Q08108-F1-model_v4	bcif	4	compression	0.0226206
AF-Q08096-F1-model_v4	bcif	4	compression	0.0127505
AF-Q08058-F1-model_v4	bcif	4	compression	0.00825567
AF-Q08054-F1-model_v4	bcif	4	compression	0.0117915
AF-Q08045-F1-model_v4	bcif	4	compression	0.00558873
AF-Q08032-F1-model_v4	bcif	4	compression	0.0221909
AF-Q08023-F1-model_v4	bcif	4	compression	0.0202919
AF-Q08004-F1-model_v4	bcif	4	compression	0.00658778
AF-Q08003-F1-model_v4	bcif	4	compression	0.00772827
AF-Q08001-F1-model_v4	bcif	4	compression	0.0232922
AF-Q07993-F1-model_v4	bcif	4	compression	0.0124116
AF-Q07990-F1-model_v4	bcif	4	compression	0.00613319
AF-Q07988-F1-model_v4	bcif	4	compression	0.00827582
AF-Q07987-F1-model_v4	bcif	4	compression	0.00509275
AF-Q07986-F1-model_v4	bcif	4	compression	0.00785942
AF-Q07980-F1-model_v4	bcif	4	compression	0.0233344
AF-Q07979-F1-model_v4	bcif	4	compression	0.017575
AF-Q07978-F1-model_v4	bcif	4	compression	0.00741855
AF-Q07967-F1-model_v4	bcif	4	compression	0.00973567
AF-Q07963-F1-model_v4	bcif	4	compression	0.0634948
AF-Q07959-F1-model_v4	bcif	4	compression	0.0194844
AF-Q07953-F1-model_v4	bcif	4	compression	0.00948767
AF-Q07951-F1-model_v4	bcif	4	compression	0.00715751
AF-Q07950-F1-model_v4	bcif	4	compression	0.0193764
AF-Q07949-F1-model_v4	bcif	4	compression	0.0142556
AF-Q07938-F1-model_v4	bcif	4	compression	0.0122767
AF-Q07930-F1-model_v4	bcif	4	compression	0.00830136
AF-Q07928-F1-model_v4	bcif	4	compression	0.00596637
AF-Q07927-F1-model_v4	bcif	4	compression	0.00477228
AF-Q07923-F1-model_v4	bcif	4	compression	0.0076086
AF-Q07921-F1-model_v4	bcif	4	compression	0.0067109
AF-Q07915-F1-model_v4	bcif	4	compression	0.00825622
AF-Q07914-F1-model_v4	bcif	4	compression	0.00650838
AF-Q07913-F1-model_v4	bcif	4	compression	0.0125909
AF-Q07904-F1-model_v4	bcif	4	compression	0.0179923
AF-Q07897-F1-model_v4	bcif	4	compression	0.010991
AF-Q07896-F1-model_v4	bcif	4	compression	0.0230202
AF-Q07895-F1-model_v4	bcif	4	compression	0.03015
AF-Q07888-F1-model_v4	bcif	4	compression	0.046312
AF-Q07887-F1-model_v4	bcif	4	compression	0.00734847
AF-Q07879-F1-model_v4	bcif	4	compression	0.00703784
AF-Q07872-F1-model_v4	bcif	4	compression	0.00945907
AF-Q07845-F1-model_v4	bcif	4	compression	0.0223793
AF-Q07844-F1-model_v4	bcif	4	compression	0.0306057
AF-Q07843-F1-model_v4	bcif	4	compression	0.00940473
AF-Q07834-F1-model_v4	bcif	4	compression	0.0305983
AF-Q07830-F1-model_v4	bcif	4	compression	0.0341979
AF-Q07829-F1-model_v4	bcif	4	compression	0.00517339
AF-Q07825-F1-model_v4	bcif	4	compression	0.0253804
AF-Q07824-F1-model_v4	bcif	4	compression	0.0195489
AF-Q07821-F1-model_v4	bcif	4	compression	0.00916412
AF-Q07807-F1-model_v4	bcif	4	compression	0.0288847
AF-Q07804-F1-model_v4	bcif	4	compression	0.0202729
AF-Q07800-F1-model_v4	bcif	4	compression	0.0146227
AF-Q07799-F1-model_v4	bcif	4	compression	0.0229066
AF-Q07798-F1-model_v4	bcif	4	compression	0.0301606
AF-Q07794-F1-model_v4	bcif	4	compression	0.0155286
AF-Q07793-F1-model_v4	bcif	4	compression	0.0524566
AF-Q07791-F1-model_v4	bcif	4	compression	0.0577919
AF-Q07788-F1-model_v4	bcif	4	compression	0.0145041
AF-Q07786-F1-model_v4	bcif	4	compression	0.0124762
AF-Q07748-F1-model_v4	bcif	4	compression	0.0124677
AF-Q07747-F1-model_v4	bcif	4	compression	0.0120388
AF-Q07746-F1-model_v4	bcif	4	compression	0.00512114
AF-Q07738-F1-model_v4	bcif	4	compression	0.00525612
AF-Q07732-F1-model_v4	bcif	4	compression	0.0274144
AF-Q07729-F1-model_v4	bcif	4	compression	0.0172792
AF-Q07716-F1-model_v4	bcif	4	compression	0.0140881
AF-Q07688-F1-model_v4	bcif	4	compression	0.00686322
AF-Q07684-F1-model_v4	bcif	4	compression	0.0160822
AF-Q07660-F1-model_v4	bcif	4	compression	0.0386501
AF-Q07657-F1-model_v4	bcif	4	compression	0.0195698
AF-Q07655-F1-model_v4	bcif	4	compression	0.0217196
AF-Q07653-F1-model_v4	bcif	4	compression	0.0339303
AF-Q07651-F1-model_v4	bcif	4	compression	0.011383
AF-Q07648-F1-model_v4	bcif	4	compression	0.00615804
AF-Q07629-F1-model_v4	bcif	4	compression	0.0112667
AF-Q07623-F1-model_v4	bcif	4	compression	0.00854873
AF-Q07622-F1-model_v4	bcif	4	compression	0.021517
AF-Q07589-F1-model_v4	bcif	4	compression	0.0128869
AF-Q07560-F1-model_v4	bcif	4	compression	0.0105299
AF-Q07555-F1-model_v4	bcif	4	compression	0.01072
AF-Q07551-F1-model_v4	bcif	4	compression	0.011695
AF-Q07549-F1-model_v4	bcif	4	compression	0.00583861
AF-Q07541-F1-model_v4	bcif	4	compression	0.00617377
AF-Q07540-F1-model_v4	bcif	4	compression	0.00697445
AF-Q07534-F1-model_v4	bcif	4	compression	0.0111695
AF-Q07533-F1-model_v4	bcif	4	compression	0.0384808
AF-Q07532-F1-model_v4	bcif	4	compression	0.014319
AF-Q07530-F1-model_v4	bcif	4	compression	0.0110661
AF-Q07528-F1-model_v4	bcif	4	compression	0.0216723
AF-Q07527-F1-model_v4	bcif	4	compression	0.0475005
AF-Q07508-F1-model_v4	bcif	4	compression	0.00984935
AF-Q07505-F1-model_v4	bcif	4	compression	0.0102511
AF-Q07500-F1-model_v4	bcif	4	compression	0.0191631
AF-Q07478-F1-model_v4	bcif	4	compression	0.0155448
AF-Q07471-F1-model_v4	bcif	4	compression	0.0206255
AF-Q07468-F1-model_v4	bcif	4	compression	0.0358863
AF-Q07458-F1-model_v4	bcif	4	compression	0.010975
AF-Q07457-F1-model_v4	bcif	4	compression	0.0236044
AF-Q07454-F1-model_v4	bcif	4	compression	0.0332404
AF-Q07451-F1-model_v4	bcif	4	compression	0.00793562
AF-Q07442-F1-model_v4	bcif	4	compression	0.0220007
AF-Q07418-F1-model_v4	bcif	4	compression	0.012133
AF-Q07395-F1-model_v4	bcif	4	compression	0.0210523
AF-Q07381-F1-model_v4	bcif	4	compression	0.0275819
AF-Q07379-F1-model_v4	bcif	4	compression	0.0120714
AF-Q07376-F1-model_v4	bcif	4	compression	0.0170042
AF-Q07362-F1-model_v4	bcif	4	compression	0.00708553
AF-Q07351-F1-model_v4	bcif	4	compression	0.0169271
AF-Q07350-F1-model_v4	bcif	4	compression	0.0099862
AF-Q07349-F1-model_v4	bcif	4	compression	0.0152131
AF-Q07084-F1-model_v4	bcif	4	compression	0.0239485
AF-Q07074-F1-model_v4	bcif	4	compression	0.00373724
AF-Q06991-F1-model_v4	bcif	4	compression	0.00976268
AF-Q06892-F1-model_v4	bcif	4	compression	0.0149574
AF-Q06891-F1-model_v4	bcif	4	compression	0.00745757
AF-Q06839-F1-model_v4	bcif	4	compression	0.0363304
AF-Q06836-F1-model_v4	bcif	4	compression	0.040529
AF-Q06835-F1-model_v4	bcif	4	compression	0.0049493
AF-Q06834-F1-model_v4	bcif	4	compression	0.0108896
AF-Q06833-F1-model_v4	bcif	4	compression	0.0264561
AF-Q06822-F1-model_v4	bcif	4	compression	0.0159717
AF-Q06821-F1-model_v4	bcif	4	compression	0.01601
AF-Q06820-F1-model_v4	bcif	4	compression	0.019614
AF-Q06819-F1-model_v4	bcif	4	compression	0.00617674
AF-Q06817-F1-model_v4	bcif	4	compression	0.0219398
AF-Q06815-F1-model_v4	bcif	4	compression	0.0136724
AF-Q06813-F1-model_v4	bcif	4	compression	0.0136685
AF-Q06810-F1-model_v4	bcif	4	compression	0.0122789
AF-Q06709-F1-model_v4	bcif	4	compression	0.0189837
AF-Q06708-F1-model_v4	bcif	4	compression	0.0326137
AF-Q06707-F1-model_v4	bcif	4	compression	0.00560807
AF-Q06706-F1-model_v4	bcif	4	compression	0.0447819
AF-Q06705-F1-model_v4	bcif	4	compression	0.0148795
AF-Q06704-F1-model_v4	bcif	4	compression	0.0304469
AF-Q06703-F1-model_v4	bcif	4	compression	0.0114754
AF-Q06702-F1-model_v4	bcif	4	compression	0.0111453
AF-Q06698-F1-model_v4	bcif	4	compression	0.0474893
AF-Q06697-F1-model_v4	bcif	4	compression	0.0140403
AF-Q06696-F1-model_v4	bcif	4	compression	0.0193597
AF-Q06689-F1-model_v4	bcif	4	compression	0.0219072
AF-Q06688-F1-model_v4	bcif	4	compression	0.010281
AF-Q06686-F1-model_v4	bcif	4	compression	0.00920396
AF-Q06685-F1-model_v4	bcif	4	compression	0.0377948
AF-Q06683-F1-model_v4	bcif	4	compression	0.0236856
AF-Q06682-F1-model_v4	bcif	4	compression	0.0174454
AF-Q06681-F1-model_v4	bcif	4	compression	0.0472058
AF-Q06680-F1-model_v4	bcif	4	compression	0.0352595
AF-Q06679-F1-model_v4	bcif	4	compression	0.0267559
AF-Q06678-F1-model_v4	bcif	4	compression	0.013802
AF-Q06677-F1-model_v4	bcif	4	compression	0.0233039
AF-Q06676-F1-model_v4	bcif	4	compression	0.0106141
AF-Q06675-F1-model_v4	bcif	4	compression	0.0136774
AF-Q06674-F1-model_v4	bcif	4	compression	0.0150762
AF-Q06673-F1-model_v4	bcif	4	compression	0.0431726
AF-Q06672-F1-model_v4	bcif	4	compression	0.00820203
AF-Q06671-F1-model_v4	bcif	4	compression	0.0160038
AF-Q06668-F1-model_v4	bcif	4	compression	0.0171522
AF-Q06667-F1-model_v4	bcif	4	compression	0.0107746
AF-Q06665-F1-model_v4	bcif	4	compression	0.0248923
AF-Q06651-F1-model_v4	bcif	4	compression	0.0107215
AF-Q06648-F1-model_v4	bcif	4	compression	0.0136008
AF-Q06644-F1-model_v4	bcif	4	compression	0.0237623
AF-Q06640-F1-model_v4	bcif	4	compression	0.0170512
AF-Q06639-F1-model_v4	bcif	4	compression	0.0308738
AF-Q06636-F1-model_v4	bcif	4	compression	0.00881826
AF-Q06632-F1-model_v4	bcif	4	compression	0.0511793
AF-Q06631-F1-model_v4	bcif	4	compression	0.018567
AF-Q06630-F1-model_v4	bcif	4	compression	0.00895403
AF-Q06629-F1-model_v4	bcif	4	compression	0.0228646
AF-Q06628-F1-model_v4	bcif	4	compression	0.0248333
AF-Q06625-F1-model_v4	bcif	4	compression	0.0510783
AF-Q06624-F1-model_v4	bcif	4	compression	0.0125374
AF-Q06623-F1-model_v4	bcif	4	compression	0.0225528
AF-Q06616-F1-model_v4	bcif	4	compression	0.00846876
AF-Q06608-F1-model_v4	bcif	4	compression	0.00780676
AF-Q06604-F1-model_v4	bcif	4	compression	0.019278
AF-Q06598-F1-model_v4	bcif	4	compression	0.0142613
AF-Q06597-F1-model_v4	bcif	4	compression	0.00557711
AF-Q06596-F1-model_v4	bcif	4	compression	0.0106342
AF-Q06595-F1-model_v4	bcif	4	compression	0.0167774
AF-Q06594-F1-model_v4	bcif	4	compression	0.00474143
AF-Q06593-F1-model_v4	bcif	4	compression	0.0299765
AF-Q06592-F1-model_v4	bcif	4	compression	0.00658376
AF-Q06580-F1-model_v4	bcif	4	compression	0.00670996
AF-Q06568-F1-model_v4	bcif	4	compression	0.00731315
AF-Q06567-F1-model_v4	bcif	4	compression	0.0197288
AF-Q06563-F1-model_v4	bcif	4	compression	0.00796367
AF-Q06554-F1-model_v4	bcif	4	compression	0.0531095
AF-Q06551-F1-model_v4	bcif	4	compression	0.0132483
AF-Q06549-F1-model_v4	bcif	4	compression	0.00584686
AF-Q06543-F1-model_v4	bcif	4	compression	0.0102043
AF-Q06541-F1-model_v4	bcif	4	compression	0.0124764
AF-Q06538-F1-model_v4	bcif	4	compression	0.027232
AF-Q06537-F1-model_v4	bcif	4	compression	0.00595645
AF-Q06525-F1-model_v4	bcif	4	compression	0.0169286
AF-Q06524-F1-model_v4	bcif	4	compression	0.00840263
AF-Q06523-F1-model_v4	bcif	4	compression	0.0153737
AF-Q06522-F1-model_v4	bcif	4	compression	0.0114404
AF-Q06512-F1-model_v4	bcif	4	compression	0.019711
AF-Q06511-F1-model_v4	bcif	4	compression	0.00924928
AF-Q06510-F1-model_v4	bcif	4	compression	0.0141737
AF-Q06508-F1-model_v4	bcif	4	compression	0.0111715
AF-Q06506-F1-model_v4	bcif	4	compression	0.0202318
AF-Q06505-F1-model_v4	bcif	4	compression	0.0147574
AF-Q06504-F1-model_v4	bcif	4	compression	0.00799785
AF-Q06497-F1-model_v4	bcif	4	compression	0.0118082
AF-Q06494-F1-model_v4	bcif	4	compression	0.012467
AF-Q06493-F1-model_v4	bcif	4	compression	0.0162181
AF-Q06490-F1-model_v4	bcif	4	compression	0.019534
AF-Q06489-F1-model_v4	bcif	4	compression	0.0144099
AF-Q06488-F1-model_v4	bcif	4	compression	0.0309081
AF-Q06485-F1-model_v4	bcif	4	compression	0.00726243
AF-Q06479-F1-model_v4	bcif	4	compression	0.0328461
AF-Q06469-F1-model_v4	bcif	4	compression	0.0121452
AF-Q06466-F1-model_v4	bcif	4	compression	0.0166487
AF-Q06451-F1-model_v4	bcif	4	compression	0.0206405
AF-Q06449-F1-model_v4	bcif	4	compression	0.00813659
AF-Q06440-F1-model_v4	bcif	4	compression	0.0222143
AF-Q06436-F1-model_v4	bcif	4	compression	0.0227611
AF-Q06417-F1-model_v4	bcif	4	compression	0.0117361
AF-Q06412-F1-model_v4	bcif	4	compression	0.0434268
AF-Q06411-F1-model_v4	bcif	4	compression	0.0247647
AF-Q06410-F1-model_v4	bcif	4	compression	0.014921
AF-Q06409-F1-model_v4	bcif	4	compression	0.0641097
AF-Q06408-F1-model_v4	bcif	4	compression	0.0216497
AF-Q06407-F1-model_v4	bcif	4	compression	0.032873
AF-Q06406-F1-model_v4	bcif	4	compression	0.00408921
AF-Q06405-F1-model_v4	bcif	4	compression	0.00459461
AF-Q06390-F1-model_v4	bcif	4	compression	0.0114769
AF-Q06389-F1-model_v4	bcif	4	compression	0.0076635
AF-Q06385-F1-model_v4	bcif	4	compression	0.0126144
AF-Q06350-F1-model_v4	bcif	4	compression	0.0186874
AF-Q06349-F1-model_v4	bcif	4	compression	0.0158867
AF-Q06346-F1-model_v4	bcif	4	compression	0.00872109
AF-Q06344-F1-model_v4	bcif	4	compression	0.0220934
AF-Q06340-F1-model_v4	bcif	4	compression	0.0163255
AF-Q06339-F1-model_v4	bcif	4	compression	0.0229569
AF-Q06338-F1-model_v4	bcif	4	compression	0.0106284
AF-Q06337-F1-model_v4	bcif	4	compression	0.033551
AF-Q06336-F1-model_v4	bcif	4	compression	0.0190829
AF-Q06333-F1-model_v4	bcif	4	compression	0.00538427
AF-Q06328-F1-model_v4	bcif	4	compression	0.0115208
AF-Q06325-F1-model_v4	bcif	4	compression	0.0200799
AF-Q06324-F1-model_v4	bcif	4	compression	0.0170894
AF-Q06321-F1-model_v4	bcif	4	compression	0.0414206
AF-Q06315-F1-model_v4	bcif	4	compression	0.0344438
AF-Q06287-F1-model_v4	bcif	4	compression	0.00946902
AF-Q06266-F1-model_v4	bcif	4	compression	0.017094
AF-Q06263-F1-model_v4	bcif	4	compression	0.0119487
AF-Q06252-F1-model_v4	bcif	4	compression	0.00784445
AF-Q06251-F1-model_v4	bcif	4	compression	0.0217331
AF-Q06247-F1-model_v4	bcif	4	compression	0.0213066
AF-Q06245-F1-model_v4	bcif	4	compression	0.0303559
AF-Q06244-F1-model_v4	bcif	4	compression	0.0134887
AF-Q06236-F1-model_v4	bcif	4	compression	0.00664312
AF-Q06235-F1-model_v4	bcif	4	compression	0.00496701
AF-Q06224-F1-model_v4	bcif	4	compression	0.0260502
AF-Q06218-F1-model_v4	bcif	4	compression	0.0205462
AF-Q06217-F1-model_v4	bcif	4	compression	0.00497144
AF-Q06216-F1-model_v4	bcif	4	compression	0.0224211
AF-Q06214-F1-model_v4	bcif	4	compression	0.0169316
AF-Q06213-F1-model_v4	bcif	4	compression	0.00636778
AF-Q06211-F1-model_v4	bcif	4	compression	0.0470172
AF-Q06208-F1-model_v4	bcif	4	compression	0.014236
AF-Q06205-F1-model_v4	bcif	4	compression	0.0136652
AF-Q06204-F1-model_v4	bcif	4	compression	0.0152185
AF-Q06201-F1-model_v4	bcif	4	compression	0.00760617
AF-Q06200-F1-model_v4	bcif	4	compression	0.0154021
AF-Q06199-F1-model_v4	bcif	4	compression	0.00789593
AF-Q06188-F1-model_v4	bcif	4	compression	0.0114901
AF-Q06179-F1-model_v4	bcif	4	compression	0.0857456
AF-Q06178-F1-model_v4	bcif	4	compression	0.0144351
AF-Q06177-F1-model_v4	bcif	4	compression	0.00427326
AF-Q06170-F1-model_v4	bcif	4	compression	0.0093353
AF-Q06169-F1-model_v4	bcif	4	compression	0.0183762
AF-Q06168-F1-model_v4	bcif	4	compression	0.0154932
AF-Q06164-F1-model_v4	bcif	4	compression	0.0498363
AF-Q06163-F1-model_v4	bcif	4	compression	0.0309969
AF-Q06162-F1-model_v4	bcif	4	compression	0.00650973
AF-Q06160-F1-model_v4	bcif	4	compression	0.0224858
AF-Q06159-F1-model_v4	bcif	4	compression	0.0145438
AF-Q06156-F1-model_v4	bcif	4	compression	0.0395884
AF-Q06152-F1-model_v4	bcif	4	compression	0.0105026
AF-Q06151-F1-model_v4	bcif	4	compression	0.0131854
AF-Q06150-F1-model_v4	bcif	4	compression	0.020878
AF-Q06149-F1-model_v4	bcif	4	compression	0.0248336
AF-Q06148-F1-model_v4	bcif	4	compression	0.0125627
AF-Q06147-F1-model_v4	bcif	4	compression	0.0235406
AF-Q06146-F1-model_v4	bcif	4	compression	0.0116936
AF-Q06144-F1-model_v4	bcif	4	compression	0.00848001
AF-Q06143-F1-model_v4	bcif	4	compression	0.0108102
AF-Q06142-F1-model_v4	bcif	4	compression	0.0290626
AF-Q06139-F1-model_v4	bcif	4	compression	0.00472972
AF-Q06137-F1-model_v4	bcif	4	compression	0.0181489
AF-Q06135-F1-model_v4	bcif	4	compression	0.0193503
AF-Q06134-F1-model_v4	bcif	4	compression	0.0200866
AF-Q06132-F1-model_v4	bcif	4	compression	0.0344631
AF-Q06116-F1-model_v4	bcif	4	compression	0.0815412
AF-Q06109-F1-model_v4	bcif	4	compression	0.0102816
AF-Q06108-F1-model_v4	bcif	4	compression	0.0351591
AF-Q06107-F1-model_v4	bcif	4	compression	0.011822
AF-Q06106-F1-model_v4	bcif	4	compression	0.0302893
AF-Q06104-F1-model_v4	bcif	4	compression	0.01081
AF-Q06103-F1-model_v4	bcif	4	compression	0.0151071
AF-Q06102-F1-model_v4	bcif	4	compression	0.00838521
AF-Q06098-F1-model_v4	bcif	4	compression	0.0154051
AF-Q06096-F1-model_v4	bcif	4	compression	0.0291086
AF-Q06091-F1-model_v4	bcif	4	compression	0.00722294
AF-Q06090-F1-model_v4	bcif	4	compression	0.005919
AF-Q06089-F1-model_v4	bcif	4	compression	0.00641378
AF-Q06078-F1-model_v4	bcif	4	compression	0.0318487
AF-Q06071-F1-model_v4	bcif	4	compression	0.00544689
AF-Q06070-F1-model_v4	bcif	4	compression	0.00876446
AF-Q06063-F1-model_v4	bcif	4	compression	0.0135041
AF-Q06058-F1-model_v4	bcif	4	compression	0.0107268
AF-Q06053-F1-model_v4	bcif	4	compression	0.0234681
AF-Q06032-F1-model_v4	bcif	4	compression	0.0167136
AF-Q06011-F1-model_v4	bcif	4	compression	0.004971
AF-Q06010-F1-model_v4	bcif	4	compression	0.0357784
AF-Q06005-F1-model_v4	bcif	4	compression	0.0120987
AF-Q06001-F1-model_v4	bcif	4	compression	0.0168022
AF-Q05998-F1-model_v4	bcif	4	compression	0.0206591
AF-Q05979-F1-model_v4	bcif	4	compression	0.0161788
AF-Q05958-F1-model_v4	bcif	4	compression	0.0270612
AF-Q05955-F1-model_v4	bcif	4	compression	0.0179357
AF-Q05949-F1-model_v4	bcif	4	compression	0.0144476
AF-Q05948-F1-model_v4	bcif	4	compression	0.0147003
AF-Q05947-F1-model_v4	bcif	4	compression	0.0136844
AF-Q05946-F1-model_v4	bcif	4	compression	0.0276945
AF-Q05942-F1-model_v4	bcif	4	compression	0.00849584
AF-Q05937-F1-model_v4	bcif	4	compression	0.0121336
AF-Q05934-F1-model_v4	bcif	4	compression	0.0308078
AF-Q05933-F1-model_v4	bcif	4	compression	0.00739186
AF-Q05931-F1-model_v4	bcif	4	compression	0.022234
AF-Q05930-F1-model_v4	bcif	4	compression	0.0216427
AF-Q05926-F1-model_v4	bcif	4	compression	0.00501404
AF-Q05924-F1-model_v4	bcif	4	compression	0.0213312
AF-Q05919-F1-model_v4	bcif	4	compression	0.0189863
AF-Q05911-F1-model_v4	bcif	4	compression	0.0167539
AF-Q05905-F1-model_v4	bcif	4	compression	0.00919087
AF-Q05902-F1-model_v4	bcif	4	compression	0.0220969
AF-Q05900-F1-model_v4	bcif	4	compression	0.00894597
AF-Q05899-F1-model_v4	bcif	4	compression	0.00525001
AF-Q05898-F1-model_v4	bcif	4	compression	0.00472035
AF-Q05892-F1-model_v4	bcif	4	compression	0.0102859
AF-Q05881-F1-model_v4	bcif	4	compression	0.0127286
AF-Q05874-F1-model_v4	bcif	4	compression	0.00975058
AF-Q05871-F1-model_v4	bcif	4	compression	0.0103406
AF-Q05867-F1-model_v4	bcif	4	compression	0.0115011
AF-Q05863-F1-model_v4	bcif	4	compression	0.00642529
AF-Q05854-F1-model_v4	bcif	4	compression	0.0436589
AF-Q05827-F1-model_v4	bcif	4	compression	0.00300819
AF-Q05812-F1-model_v4	bcif	4	compression	0.023724
AF-Q05809-F1-model_v4	bcif	4	compression	0.00450834
AF-Q05791-F1-model_v4	bcif	4	compression	0.0133817
AF-Q05790-F1-model_v4	bcif	4	compression	0.0148624
AF-Q05789-F1-model_v4	bcif	4	compression	0.00854522
AF-Q05788-F1-model_v4	bcif	4	compression	0.0109077
AF-Q05787-F1-model_v4	bcif	4	compression	0.0282893
AF-Q05785-F1-model_v4	bcif	4	compression	0.0214234
AF-Q05779-F1-model_v4	bcif	4	compression	0.00997985
AF-Q05778-F1-model_v4	bcif	4	compression	0.00988823
AF-Q05777-F1-model_v4	bcif	4	compression	0.00856554
AF-Q05776-F1-model_v4	bcif	4	compression	0.00710166
AF-Q05775-F1-model_v4	bcif	4	compression	0.00979109
AF-Q05676-F1-model_v4	bcif	4	compression	0.00375318
AF-Q05672-F1-model_v4	bcif	4	compression	0.0161791
AF-Q05670-F1-model_v4	bcif	4	compression	0.0238269
AF-Q05648-F1-model_v4	bcif	4	compression	0.0149061
AF-Q05637-F1-model_v4	bcif	4	compression	0.00470736
AF-Q05636-F1-model_v4	bcif	4	compression	0.0110977
AF-Q05635-F1-model_v4	bcif	4	compression	0.0127043
AF-Q05612-F1-model_v4	bcif	4	compression	0.00476463
AF-Q05611-F1-model_v4	bcif	4	compression	0.00888659
AF-Q05610-F1-model_v4	bcif	4	compression	0.012964
AF-Q05584-F1-model_v4	bcif	4	compression	0.0103965
AF-Q05583-F1-model_v4	bcif	4	compression	0.0121663
AF-Q05580-F1-model_v4	bcif	4	compression	0.0221596
AF-Q05568-F1-model_v4	bcif	4	compression	0.0126892
AF-Q05567-F1-model_v4	bcif	4	compression	0.0203255
AF-Q05549-F1-model_v4	bcif	4	compression	0.0370433
AF-Q05543-F1-model_v4	bcif	4	compression	0.0147299
AF-Q05541-F1-model_v4	bcif	4	compression	0.0111404
AF-Q05533-F1-model_v4	bcif	4	compression	0.0106395
AF-Q05530-F1-model_v4	bcif	4	compression	0.00519228
AF-Q05521-F1-model_v4	bcif	4	compression	0.0109869
AF-Q05518-F1-model_v4	bcif	4	compression	0.0172836
AF-Q05515-F1-model_v4	bcif	4	compression	0.0169827
AF-Q05510-F1-model_v4	bcif	4	compression	0.0063932
AF-Q05506-F1-model_v4	bcif	4	compression	0.0214744
AF-Q05498-F1-model_v4	bcif	4	compression	0.00760403
AF-Q05497-F1-model_v4	bcif	4	compression	0.0237492
AF-Q05473-F1-model_v4	bcif	4	compression	0.0116896
AF-Q05471-F1-model_v4	bcif	4	compression	0.060868
AF-Q05468-F1-model_v4	bcif	4	compression	0.0250117
AF-Q05451-F1-model_v4	bcif	4	compression	0.00326808
AF-Q05359-F1-model_v4	bcif	4	compression	0.00828432
AF-Q05166-F1-model_v4	bcif	4	compression	0.0179087
AF-Q05164-F1-model_v4	bcif	4	compression	0.0282484
AF-Q05131-F1-model_v4	bcif	4	compression	0.0149045
AF-Q05123-F1-model_v4	bcif	4	compression	0.0161744
AF-Q05080-F1-model_v4	bcif	4	compression	0.0229336
AF-Q05050-F1-model_v4	bcif	4	compression	0.027291
AF-Q05043-F1-model_v4	bcif	4	compression	0.0137205
AF-Q05040-F1-model_v4	bcif	4	compression	0.0180339
AF-Q05031-F1-model_v4	bcif	4	compression	0.0155743
AF-Q05029-F1-model_v4	bcif	4	compression	0.024448
AF-Q05027-F1-model_v4	bcif	4	compression	0.00624624
AF-Q05024-F1-model_v4	bcif	4	compression	0.00880885
AF-Q05022-F1-model_v4	bcif	4	compression	0.0562506
AF-Q05021-F1-model_v4	bcif	4	compression	0.0203457
AF-Q05016-F1-model_v4	bcif	4	compression	0.00986799
AF-Q05015-F1-model_v4	bcif	4	compression	0.00862117
AF-Q04991-F1-model_v4	bcif	4	compression	0.0174983
AF-Q04978-F1-model_v4	bcif	4	compression	0.00816812
AF-Q04969-F1-model_v4	bcif	4	compression	0.0073614
AF-Q04964-F1-model_v4	bcif	4	compression	0.00477949
AF-Q04958-F1-model_v4	bcif	4	compression	0.0548595
AF-Q04952-F1-model_v4	bcif	4	compression	0.0616835
AF-Q04951-F1-model_v4	bcif	4	compression	0.0131071
AF-Q04949-F1-model_v4	bcif	4	compression	0.0120455
AF-Q04947-F1-model_v4	bcif	4	compression	0.0107835
AF-Q04935-F1-model_v4	bcif	4	compression	0.00815165
AF-Q04934-F1-model_v4	bcif	4	compression	0.0157703
AF-Q04930-F1-model_v4	bcif	4	compression	0.0160397
AF-Q04925-F1-model_v4	bcif	4	compression	0.0150809
AF-Q04924-F1-model_v4	bcif	4	compression	0.0242457
AF-Q04922-F1-model_v4	bcif	4	compression	0.0166895
AF-Q04921-F1-model_v4	bcif	4	compression	0.0151967
AF-Q04902-F1-model_v4	bcif	4	compression	0.00897568
AF-Q04898-F1-model_v4	bcif	4	compression	0.00471788
AF-Q04897-F1-model_v4	bcif	4	compression	0.00467032
AF-Q04895-F1-model_v4	bcif	4	compression	0.0221567
AF-Q04894-F1-model_v4	bcif	4	compression	0.0128395
AF-Q04893-F1-model_v4	bcif	4	compression	0.0355162
AF-Q04869-F1-model_v4	bcif	4	compression	0.0145023
AF-Q04868-F1-model_v4	bcif	4	compression	0.0125414
AF-Q04867-F1-model_v4	bcif	4	compression	0.0115473
AF-Q04847-F1-model_v4	bcif	4	compression	0.0198349
AF-Q04839-F1-model_v4	bcif	4	compression	0.00732479
AF-Q04838-F1-model_v4	bcif	4	compression	0.00473482
AF-Q04835-F1-model_v4	bcif	4	compression	0.0144844
AF-Q04814-F1-model_v4	bcif	4	compression	0.00575165
AF-Q04806-F1-model_v4	bcif	4	compression	0.0133617
AF-Q04792-F1-model_v4	bcif	4	compression	0.0200611
AF-Q04781-F1-model_v4	bcif	4	compression	0.0522907
AF-Q04779-F1-model_v4	bcif	4	compression	0.0235957
AF-Q04773-F1-model_v4	bcif	4	compression	0.00589331
AF-Q04772-F1-model_v4	bcif	4	compression	0.00788737
AF-Q04767-F1-model_v4	bcif	4	compression	0.00663518
AF-Q04751-F1-model_v4	bcif	4	compression	0.0105902
AF-Q04749-F1-model_v4	bcif	4	compression	0.0146505
AF-Q04748-F1-model_v4	bcif	4	compression	0.0306823
AF-Q04746-F1-model_v4	bcif	4	compression	0.0175334
AF-Q04740-F1-model_v4	bcif	4	compression	0.0124909
AF-Q04739-F1-model_v4	bcif	4	compression	0.0143027
AF-Q04734-F1-model_v4	bcif	4	compression	0.00884038
AF-Q04728-F1-model_v4	bcif	4	compression	0.0147874
AF-Q04712-F1-model_v4	bcif	4	compression	0.0179745
AF-Q04711-F1-model_v4	bcif	4	compression	0.0589846
AF-Q04706-F1-model_v4	bcif	4	compression	0.0155093
AF-Q04705-F1-model_v4	bcif	4	compression	0.0131255
AF-Q04697-F1-model_v4	bcif	4	compression	0.0146649
AF-Q04693-F1-model_v4	bcif	4	compression	0.0469008
AF-Q04689-F1-model_v4	bcif	4	compression	0.0118658
AF-Q04675-F1-model_v4	bcif	4	compression	0.00573858
AF-Q04673-F1-model_v4	bcif	4	compression	0.0163086
AF-Q04670-F1-model_v4	bcif	4	compression	0.0581673
AF-Q04660-F1-model_v4	bcif	4	compression	0.027943
AF-Q04659-F1-model_v4	bcif	4	compression	0.0117644
AF-Q04658-F1-model_v4	bcif	4	compression	0.0129649
AF-Q04651-F1-model_v4	bcif	4	compression	0.0131824
AF-Q04638-F1-model_v4	bcif	4	compression	0.0167229
AF-Q04636-F1-model_v4	bcif	4	compression	0.0194746
AF-Q04632-F1-model_v4	bcif	4	compression	0.0212471
AF-Q04629-F1-model_v4	bcif	4	compression	0.0128102
AF-Q04623-F1-model_v4	bcif	4	compression	0.0166691
AF-Q04608-F1-model_v4	bcif	4	compression	0.0121336
AF-Q04603-F1-model_v4	bcif	4	compression	0.00768348
AF-Q04602-F1-model_v4	bcif	4	compression	0.0298944
AF-Q04601-F1-model_v4	bcif	4	compression	0.0276289
AF-Q04600-F1-model_v4	bcif	4	compression	0.0195304
AF-Q04599-F1-model_v4	bcif	4	compression	0.0101688
AF-Q04598-F1-model_v4	bcif	4	compression	0.0047794
AF-Q04597-F1-model_v4	bcif	4	compression	0.00475929
AF-Q04585-F1-model_v4	bcif	4	compression	0.0236406
AF-Q04562-F1-model_v4	bcif	4	compression	0.022895
AF-Q04549-F1-model_v4	bcif	4	compression	0.0106673
AF-Q04545-F1-model_v4	bcif	4	compression	0.0409945
AF-Q04533-F1-model_v4	bcif	4	compression	0.0224462
AF-Q04526-F1-model_v4	bcif	4	compression	0.0146959
AF-Q04516-F1-model_v4	bcif	4	compression	0.0116739
AF-Q04511-F1-model_v4	bcif	4	compression	0.0229367
AF-Q04500-F1-model_v4	bcif	4	compression	0.0301693
AF-Q04493-F1-model_v4	bcif	4	compression	0.00663767
AF-Q04491-F1-model_v4	bcif	4	compression	0.010773
AF-Q04489-F1-model_v4	bcif	4	compression	0.0181939
AF-Q04487-F1-model_v4	bcif	4	compression	0.00762564
AF-Q04477-F1-model_v4	bcif	4	compression	0.00819411
AF-Q04472-F1-model_v4	bcif	4	compression	0.0175542
AF-Q04471-F1-model_v4	bcif	4	compression	0.0136749
AF-Q04461-F1-model_v4	bcif	4	compression	0.0163614
AF-Q04458-F1-model_v4	bcif	4	compression	0.0187049
AF-Q04439-F1-model_v4	bcif	4	compression	0.0410961
AF-Q04438-F1-model_v4	bcif	4	compression	0.00521047
AF-Q04437-F1-model_v4	bcif	4	compression	0.0221544
AF-Q04436-F1-model_v4	bcif	4	compression	0.00515832
AF-Q04433-F1-model_v4	bcif	4	compression	0.016193
AF-Q04432-F1-model_v4	bcif	4	compression	0.00890327
AF-Q04431-F1-model_v4	bcif	4	compression	0.0140273
AF-Q04430-F1-model_v4	bcif	4	compression	0.0132213
AF-Q04429-F1-model_v4	bcif	4	compression	0.0148295
AF-Q04418-F1-model_v4	bcif	4	compression	0.0156794
AF-Q04413-F1-model_v4	bcif	4	compression	0.00491316
AF-Q04412-F1-model_v4	bcif	4	compression	0.0169723
AF-Q04411-F1-model_v4	bcif	4	compression	0.0272464
AF-Q04410-F1-model_v4	bcif	4	compression	0.0134093
AF-Q04409-F1-model_v4	bcif	4	compression	0.0179491
AF-Q04408-F1-model_v4	bcif	4	compression	0.0173376
AF-Q04406-F1-model_v4	bcif	4	compression	0.00738566
AF-Q04401-F1-model_v4	bcif	4	compression	0.00583374
AF-Q04399-F1-model_v4	bcif	4	compression	0.0213218
AF-Q04398-F1-model_v4	bcif	4	compression	0.00579963
AF-Q04396-F1-model_v4	bcif	4	compression	0.010432
AF-Q04383-F1-model_v4	bcif	4	compression	0.0178782
AF-Q04377-F1-model_v4	bcif	4	compression	0.0260448
AF-Q04373-F1-model_v4	bcif	4	compression	0.0239881
AF-Q04372-F1-model_v4	bcif	4	compression	0.0151221
AF-Q04371-F1-model_v4	bcif	4	compression	0.0190005
AF-Q04370-F1-model_v4	bcif	4	compression	0.014113
AF-Q04368-F1-model_v4	bcif	4	compression	0.0109631
AF-Q04364-F1-model_v4	bcif	4	compression	0.0175925
AF-Q04359-F1-model_v4	bcif	4	compression	0.0142643
AF-Q04347-F1-model_v4	bcif	4	compression	0.0179263
AF-Q04344-F1-model_v4	bcif	4	compression	0.00633542
AF-Q04341-F1-model_v4	bcif	4	compression	0.00519161
AF-Q04338-F1-model_v4	bcif	4	compression	0.00818614
AF-Q04336-F1-model_v4	bcif	4	compression	0.0378593
AF-Q04329-F1-model_v4	bcif	4	compression	0.00549244
AF-Q04322-F1-model_v4	bcif	4	compression	0.0243274
AF-Q04311-F1-model_v4	bcif	4	compression	0.0218127
AF-Q04307-F1-model_v4	bcif	4	compression	0.00494665
AF-Q04305-F1-model_v4	bcif	4	compression	0.0176574
AF-Q04304-F1-model_v4	bcif	4	compression	0.00842713
AF-Q04301-F1-model_v4	bcif	4	compression	0.0192492
AF-Q04299-F1-model_v4	bcif	4	compression	0.0104527
AF-Q04279-F1-model_v4	bcif	4	compression	0.0308246
AF-Q04276-F1-model_v4	bcif	4	compression	0.0053758
AF-Q04272-F1-model_v4	bcif	4	compression	0.00842734
AF-Q04264-F1-model_v4	bcif	4	compression	0.0424028
AF-Q04235-F1-model_v4	bcif	4	compression	0.0169926
AF-Q04233-F1-model_v4	bcif	4	compression	0.0265268
AF-Q04231-F1-model_v4	bcif	4	compression	0.00721785
AF-Q04228-F1-model_v4	bcif	4	compression	0.0208845
AF-Q04226-F1-model_v4	bcif	4	compression	0.0129708
AF-Q04225-F1-model_v4	bcif	4	compression	0.0178777
AF-Q04223-F1-model_v4	bcif	4	compression	0.0115456
AF-Q04217-F1-model_v4	bcif	4	compression	0.0426593
AF-Q04216-F1-model_v4	bcif	4	compression	0.0127178
AF-Q04215-F1-model_v4	bcif	4	compression	0.0154198
AF-Q04214-F1-model_v4	bcif	4	compression	0.0587613
AF-Q04213-F1-model_v4	bcif	4	compression	0.0174402
AF-Q04212-F1-model_v4	bcif	4	compression	0.0124216
AF-Q04210-F1-model_v4	bcif	4	compression	0.0067992
AF-Q04201-F1-model_v4	bcif	4	compression	0.00500335
AF-Q04199-F1-model_v4	bcif	4	compression	0.0164523
AF-Q04195-F1-model_v4	bcif	4	compression	0.0306891
AF-Q04183-F1-model_v4	bcif	4	compression	0.0434767
AF-Q04182-F1-model_v4	bcif	4	compression	0.0516563
AF-Q04179-F1-model_v4	bcif	4	compression	0.0197624
AF-Q04178-F1-model_v4	bcif	4	compression	0.00849532
AF-Q04177-F1-model_v4	bcif	4	compression	0.0217975
AF-Q04175-F1-model_v4	bcif	4	compression	0.0318743
AF-Q04174-F1-model_v4	bcif	4	compression	0.0184124
AF-Q04172-F1-model_v4	bcif	4	compression	0.0165728
AF-Q04170-F1-model_v4	bcif	4	compression	0.00878168
AF-Q04162-F1-model_v4	bcif	4	compression	0.0186599
AF-Q04149-F1-model_v4	bcif	4	compression	0.0216636
AF-Q04121-F1-model_v4	bcif	4	compression	0.021149
AF-Q04120-F1-model_v4	bcif	4	compression	0.00754045
AF-Q04119-F1-model_v4	bcif	4	compression	0.0237246
AF-Q04116-F1-model_v4	bcif	4	compression	0.0122952
AF-Q04110-F1-model_v4	bcif	4	compression	0.0108526
AF-Q04093-F1-model_v4	bcif	4	compression	0.0234632
AF-Q04089-F1-model_v4	bcif	4	compression	0.020072
AF-Q04087-F1-model_v4	bcif	4	compression	0.0121636
AF-Q04083-F1-model_v4	bcif	4	compression	0.0132459
AF-Q04082-F1-model_v4	bcif	4	compression	0.00588342
AF-Q04081-F1-model_v4	bcif	4	compression	0.0119359
AF-Q04080-F1-model_v4	bcif	4	compression	0.01836
AF-Q04067-F1-model_v4	bcif	4	compression	0.0101568
AF-Q04066-F1-model_v4	bcif	4	compression	0.0100095
AF-Q04062-F1-model_v4	bcif	4	compression	0.0144873
AF-Q04053-F1-model_v4	bcif	4	compression	0.0216516
AF-Q04052-F1-model_v4	bcif	4	compression	0.0323943
AF-Q04049-F1-model_v4	bcif	4	compression	0.0219079
AF-Q04048-F1-model_v4	bcif	4	compression	0.0301873
AF-Q04033-F1-model_v4	bcif	4	compression	0.013688
AF-Q04031-F1-model_v4	bcif	4	compression	0.00922686
AF-Q04018-F1-model_v4	bcif	4	compression	0.0122679
AF-Q04013-F1-model_v4	bcif	4	compression	0.0111754
AF-Q04007-F1-model_v4	bcif	4	compression	0.0295156
AF-Q04006-F1-model_v4	bcif	4	compression	0.00742328
AF-Q04005-F1-model_v4	bcif	4	compression	0.0107305
AF-Q04004-F1-model_v4	bcif	4	compression	0.00897345
AF-Q04003-F1-model_v4	bcif	4	compression	0.0171161
AF-Q04002-F1-model_v4	bcif	4	compression	0.0511254
AF-Q03983-F1-model_v4	bcif	4	compression	0.0168139
AF-Q03981-F1-model_v4	bcif	4	compression	0.00692305
AF-Q03976-F1-model_v4	bcif	4	compression	0.0120224
AF-Q03973-F1-model_v4	bcif	4	compression	0.00922745
AF-Q03964-F1-model_v4	bcif	4	compression	0.0153983
AF-Q03957-F1-model_v4	bcif	4	compression	0.0185881
AF-Q03956-F1-model_v4	bcif	4	compression	0.0128036
AF-Q03954-F1-model_v4	bcif	4	compression	0.00662944
AF-Q03944-F1-model_v4	bcif	4	compression	0.020491
AF-Q03942-F1-model_v4	bcif	4	compression	0.024368
AF-Q03941-F1-model_v4	bcif	4	compression	0.00904425
AF-Q03940-F1-model_v4	bcif	4	compression	0.0156357
AF-Q03937-F1-model_v4	bcif	4	compression	0.00644896
AF-Q03935-F1-model_v4	bcif	4	compression	0.0133989
AF-Q03921-F1-model_v4	bcif	4	compression	0.0555325
AF-Q03920-F1-model_v4	bcif	4	compression	0.00849652
AF-Q03919-F1-model_v4	bcif	4	compression	0.00380521
AF-Q03900-F1-model_v4	bcif	4	compression	0.0176793
AF-Q03899-F1-model_v4	bcif	4	compression	0.0200883
AF-Q03898-F1-model_v4	bcif	4	compression	0.0106129
AF-Q03897-F1-model_v4	bcif	4	compression	0.039194
AF-Q03880-F1-model_v4	bcif	4	compression	0.00531141
AF-Q03879-F1-model_v4	bcif	4	compression	0.00538784
AF-Q03868-F1-model_v4	bcif	4	compression	0.0422562
AF-Q03864-F1-model_v4	bcif	4	compression	0.00497664
AF-Q03862-F1-model_v4	bcif	4	compression	0.0201431
AF-Q03860-F1-model_v4	bcif	4	compression	0.00585315
AF-Q03856-F1-model_v4	bcif	4	compression	0.0150925
AF-Q03855-F1-model_v4	bcif	4	compression	0.057615
AF-Q03835-F1-model_v4	bcif	4	compression	0.00960009
AF-Q03834-F1-model_v4	bcif	4	compression	0.0412978
AF-Q03833-F1-model_v4	bcif	4	compression	0.029963
AF-Q03829-F1-model_v4	bcif	4	compression	0.0131811
AF-Q03825-F1-model_v4	bcif	4	compression	0.0254006
AF-Q03824-F1-model_v4	bcif	4	compression	0.0247026
AF-Q03823-F1-model_v4	bcif	4	compression	0.0288823
AF-Q03818-F1-model_v4	bcif	4	compression	0.00627982
AF-Q03799-F1-model_v4	bcif	4	compression	0.00648128
AF-Q03798-F1-model_v4	bcif	4	compression	0.00981217
AF-Q03796-F1-model_v4	bcif	4	compression	0.0093442
AF-Q03795-F1-model_v4	bcif	4	compression	0.0186473
AF-Q03792-F1-model_v4	bcif	4	compression	0.0253086
AF-Q03790-F1-model_v4	bcif	4	compression	0.0164765
AF-Q03787-F1-model_v4	bcif	4	compression	0.0139416
AF-Q03786-F1-model_v4	bcif	4	compression	0.00771792
AF-Q03785-F1-model_v4	bcif	4	compression	0.0163403
AF-Q03784-F1-model_v4	bcif	4	compression	0.00851042
AF-Q03782-F1-model_v4	bcif	4	compression	0.0173559
AF-Q03780-F1-model_v4	bcif	4	compression	0.0258734
AF-Q03778-F1-model_v4	bcif	4	compression	0.00852283
AF-Q03776-F1-model_v4	bcif	4	compression	0.0199859
AF-Q03774-F1-model_v4	bcif	4	compression	0.0159988
AF-Q03772-F1-model_v4	bcif	4	compression	0.0100697
AF-Q03771-F1-model_v4	bcif	4	compression	0.013437
AF-Q03770-F1-model_v4	bcif	4	compression	0.0283581
AF-Q03769-F1-model_v4	bcif	4	compression	0.0146614
AF-Q03768-F1-model_v4	bcif	4	compression	0.0100169
AF-Q03764-F1-model_v4	bcif	4	compression	0.0185296
AF-Q03761-F1-model_v4	bcif	4	compression	0.0183685
AF-Q03760-F1-model_v4	bcif	4	compression	0.0124001
AF-Q03759-F1-model_v4	bcif	4	compression	0.00489702
AF-Q03758-F1-model_v4	bcif	4	compression	0.030762
AF-Q03750-F1-model_v4	bcif	4	compression	0.0178772
AF-Q03735-F1-model_v4	bcif	4	compression	0.0369507
AF-Q03730-F1-model_v4	bcif	4	compression	0.0137855
AF-Q03723-F1-model_v4	bcif	4	compression	0.0120289
AF-Q03722-F1-model_v4	bcif	4	compression	0.0228606
AF-Q03718-F1-model_v4	bcif	4	compression	0.0192469
AF-Q03714-F1-model_v4	bcif	4	compression	0.0286766
AF-Q03713-F1-model_v4	bcif	4	compression	0.00655064
AF-Q03707-F1-model_v4	bcif	4	compression	0.0280073
AF-Q03705-F1-model_v4	bcif	4	compression	0.0073502
AF-Q03703-F1-model_v4	bcif	4	compression	0.0121815
AF-Q03702-F1-model_v4	bcif	4	compression	0.0130152
AF-Q03697-F1-model_v4	bcif	4	compression	0.0154878
AF-Q03695-F1-model_v4	bcif	4	compression	0.0112317
AF-Q03694-F1-model_v4	bcif	4	compression	0.0145624
AF-Q03691-F1-model_v4	bcif	4	compression	0.00984875
AF-Q03690-F1-model_v4	bcif	4	compression	0.0442701
AF-Q03687-F1-model_v4	bcif	4	compression	0.0149434
AF-Q03677-F1-model_v4	bcif	4	compression	0.00740876
AF-Q03675-F1-model_v4	bcif	4	compression	0.00547277
AF-Q03674-F1-model_v4	bcif	4	compression	0.0235978
AF-Q03673-F1-model_v4	bcif	4	compression	0.00789088
AF-Q03667-F1-model_v4	bcif	4	compression	0.00617976
AF-Q03661-F1-model_v4	bcif	4	compression	0.0541789
AF-Q03660-F1-model_v4	bcif	4	compression	0.0383118
AF-Q03656-F1-model_v4	bcif	4	compression	0.0254739
AF-Q03655-F1-model_v4	bcif	4	compression	0.0178412
AF-Q03654-F1-model_v4	bcif	4	compression	0.0207684
AF-Q03653-F1-model_v4	bcif	4	compression	0.0269038
AF-Q03652-F1-model_v4	bcif	4	compression	0.0173709
AF-Q03649-F1-model_v4	bcif	4	compression	0.0161959
AF-Q03648-F1-model_v4	bcif	4	compression	0.016357
AF-Q03640-F1-model_v4	bcif	4	compression	0.0571965
AF-Q03631-F1-model_v4	bcif	4	compression	0.031593
AF-Q03630-F1-model_v4	bcif	4	compression	0.00665639
AF-Q03629-F1-model_v4	bcif	4	compression	0.00774484
AF-Q03619-F1-model_v4	bcif	4	compression	0.0570836
AF-Q03612-F1-model_v4	bcif	4	compression	0.0573307
AF-Q03579-F1-model_v4	bcif	4	compression	0.00647364
AF-Q03559-F1-model_v4	bcif	4	compression	0.0076078
AF-Q03558-F1-model_v4	bcif	4	compression	0.0141928
AF-Q03557-F1-model_v4	bcif	4	compression	0.0158445
AF-Q03554-F1-model_v4	bcif	4	compression	0.00575611
AF-Q03533-F1-model_v4	bcif	4	compression	0.0199727
AF-Q03532-F1-model_v4	bcif	4	compression	0.0173624
AF-Q03530-F1-model_v4	bcif	4	compression	0.0115183
AF-Q03529-F1-model_v4	bcif	4	compression	0.0141176
AF-Q03525-F1-model_v4	bcif	4	compression	0.00808288
AF-Q03516-F1-model_v4	bcif	4	compression	0.0319425
AF-Q03508-F1-model_v4	bcif	4	compression	0.016998
AF-Q03503-F1-model_v4	bcif	4	compression	0.0072431
AF-Q03497-F1-model_v4	bcif	4	compression	0.030835
AF-Q03496-F1-model_v4	bcif	4	compression	0.0482292
AF-Q03494-F1-model_v4	bcif	4	compression	0.0601174
AF-Q03483-F1-model_v4	bcif	4	compression	0.01606
AF-Q03482-F1-model_v4	bcif	4	compression	0.00375776
AF-Q03480-F1-model_v4	bcif	4	compression	0.00581854
AF-Q03466-F1-model_v4	bcif	4	compression	0.0306103
AF-Q03465-F1-model_v4	bcif	4	compression	0.0185238
AF-Q03455-F1-model_v4	bcif	4	compression	0.0245976
AF-Q03446-F1-model_v4	bcif	4	compression	0.00832024
AF-Q03441-F1-model_v4	bcif	4	compression	0.0156753
AF-Q03435-F1-model_v4	bcif	4	compression	0.00812903
AF-Q03434-F1-model_v4	bcif	4	compression	0.0585393
AF-Q03433-F1-model_v4	bcif	4	compression	0.0105798
AF-Q03430-F1-model_v4	bcif	4	compression	0.0133734
AF-Q03429-F1-model_v4	bcif	4	compression	0.00533901
AF-Q03419-F1-model_v4	bcif	4	compression	0.0117469
AF-Q03407-F1-model_v4	bcif	4	compression	0.0305804
AF-Q03406-F1-model_v4	bcif	4	compression	0.0165659
AF-Q03390-F1-model_v4	bcif	4	compression	0.00850945
AF-Q03388-F1-model_v4	bcif	4	compression	0.0266593
AF-Q03375-F1-model_v4	bcif	4	compression	0.00578795
AF-Q03373-F1-model_v4	bcif	4	compression	0.0118086
AF-Q03370-F1-model_v4	bcif	4	compression	0.0192007
AF-Q03362-F1-model_v4	bcif	4	compression	0.00849869
AF-Q03361-F1-model_v4	bcif	4	compression	0.0290261
AF-Q03338-F1-model_v4	bcif	4	compression	0.0169759
AF-Q03337-F1-model_v4	bcif	4	compression	0.0102535
AF-Q03330-F1-model_v4	bcif	4	compression	0.015887
AF-Q03327-F1-model_v4	bcif	4	compression	0.0174792
AF-Q03323-F1-model_v4	bcif	4	compression	0.00685839
AF-Q03322-F1-model_v4	bcif	4	compression	0.00846252
AF-Q03308-F1-model_v4	bcif	4	compression	0.0274489
AF-Q03306-F1-model_v4	bcif	4	compression	0.0303187
AF-Q03305-F1-model_v4	bcif	4	compression	0.0148005
AF-Q03290-F1-model_v4	bcif	4	compression	0.0119441
AF-Q03289-F1-model_v4	bcif	4	compression	0.0134758
AF-Q03281-F1-model_v4	bcif	4	compression	0.0226521
AF-Q03266-F1-model_v4	bcif	4	compression	0.0134319
AF-Q03264-F1-model_v4	bcif	4	compression	0.0182118
AF-Q03263-F1-model_v4	bcif	4	compression	0.0187176
AF-Q03262-F1-model_v4	bcif	4	compression	0.0218613
AF-Q03254-F1-model_v4	bcif	4	compression	0.025289
AF-Q03246-F1-model_v4	bcif	4	compression	0.00925101
AF-Q03236-F1-model_v4	bcif	4	compression	0.0159117
AF-Q03233-F1-model_v4	bcif	4	compression	0.00766439
AF-Q03231-F1-model_v4	bcif	4	compression	0.00637589
AF-Q03220-F1-model_v4	bcif	4	compression	0.0119483
AF-Q03219-F1-model_v4	bcif	4	compression	0.010289
AF-Q03218-F1-model_v4	bcif	4	compression	0.0174511
AF-Q03214-F1-model_v4	bcif	4	compression	0.0481335
AF-Q03213-F1-model_v4	bcif	4	compression	0.0239995
AF-Q03212-F1-model_v4	bcif	4	compression	0.0194634
AF-Q03210-F1-model_v4	bcif	4	compression	0.0179982
AF-Q03208-F1-model_v4	bcif	4	compression	0.0126625
AF-Q03207-F1-model_v4	bcif	4	compression	0.00550041
AF-Q03205-F1-model_v4	bcif	4	compression	0.00799417
AF-Q03201-F1-model_v4	bcif	4	compression	0.008087
AF-Q03195-F1-model_v4	bcif	4	compression	0.0210622
AF-Q03193-F1-model_v4	bcif	4	compression	0.0112974
AF-Q03180-F1-model_v4	bcif	4	compression	0.0109316
AF-Q03178-F1-model_v4	bcif	4	compression	0.011481
AF-Q03177-F1-model_v4	bcif	4	compression	0.0284059
AF-Q03175-F1-model_v4	bcif	4	compression	0.0130973
AF-Q03162-F1-model_v4	bcif	4	compression	0.0246511
AF-Q03161-F1-model_v4	bcif	4	compression	0.0114787
AF-Q03153-F1-model_v4	bcif	4	compression	0.0228029
AF-Q03151-F1-model_v4	bcif	4	compression	0.0132435
AF-Q03148-F1-model_v4	bcif	4	compression	0.0103523
AF-Q03144-F1-model_v4	bcif	4	compression	0.00849243
AF-Q03125-F1-model_v4	bcif	4	compression	0.00878733
AF-Q03124-F1-model_v4	bcif	4	compression	0.0197172
AF-Q03104-F1-model_v4	bcif	4	compression	0.0181389
AF-Q03103-F1-model_v4	bcif	4	compression	0.0196411
AF-Q03102-F1-model_v4	bcif	4	compression	0.0127599
AF-Q03099-F1-model_v4	bcif	4	compression	0.0453591
AF-Q03096-F1-model_v4	bcif	4	compression	0.00726539
AF-Q03088-F1-model_v4	bcif	4	compression	0.0272458
AF-Q03085-F1-model_v4	bcif	4	compression	0.0104124
AF-Q03083-F1-model_v4	bcif	4	compression	0.00667918
AF-Q03081-F1-model_v4	bcif	4	compression	0.00683381
AF-Q03080-F1-model_v4	bcif	4	compression	0.0113817
AF-Q03079-F1-model_v4	bcif	4	compression	0.00810848
AF-Q03071-F1-model_v4	bcif	4	compression	0.00457065
AF-Q03067-F1-model_v4	bcif	4	compression	0.00458511
AF-Q03063-F1-model_v4	bcif	4	compression	0.014862
AF-Q03050-F1-model_v4	bcif	4	compression	0.00501446
AF-Q03049-F1-model_v4	bcif	4	compression	0.0124421
AF-Q03048-F1-model_v4	bcif	4	compression	0.00585397
AF-Q03036-F1-model_v4	bcif	4	compression	0.00741384
AF-Q03034-F1-model_v4	bcif	4	compression	0.0173175
AF-Q03029-F1-model_v4	bcif	4	compression	0.00846198
AF-Q03028-F1-model_v4	bcif	4	compression	0.0111863
AF-Q03020-F1-model_v4	bcif	4	compression	0.00648193
AF-Q03018-F1-model_v4	bcif	4	compression	0.0561584
AF-Q03016-F1-model_v4	bcif	4	compression	0.041638
AF-Q03012-F1-model_v4	bcif	4	compression	0.0133048
AF-Q03010-F1-model_v4	bcif	4	compression	0.0161844
AF-Q03002-F1-model_v4	bcif	4	compression	0.02949
AF-Q02983-F1-model_v4	bcif	4	compression	0.0133048
AF-Q02981-F1-model_v4	bcif	4	compression	0.0232717
AF-Q02979-F1-model_v4	bcif	4	compression	0.0413623
AF-Q02969-F1-model_v4	bcif	4	compression	0.0141494
AF-Q02961-F1-model_v4	bcif	4	compression	0.0145313
AF-Q02959-F1-model_v4	bcif	4	compression	0.02415
AF-Q02950-F1-model_v4	bcif	4	compression	0.0127579
AF-Q02948-F1-model_v4	bcif	4	compression	0.0193537
AF-Q02939-F1-model_v4	bcif	4	compression	0.0182074
AF-Q02933-F1-model_v4	bcif	4	compression	0.0158231
AF-Q02932-F1-model_v4	bcif	4	compression	0.0358933
AF-Q02931-F1-model_v4	bcif	4	compression	0.0307076
AF-Q02908-F1-model_v4	bcif	4	compression	0.0221678
AF-Q02896-F1-model_v4	bcif	4	compression	0.0118457
AF-Q02895-F1-model_v4	bcif	4	compression	0.0125469
AF-Q02892-F1-model_v4	bcif	4	compression	0.0222381
AF-Q02891-F1-model_v4	bcif	4	compression	0.0161388
AF-Q02890-F1-model_v4	bcif	4	compression	0.0132817
AF-Q02889-F1-model_v4	bcif	4	compression	0.0048159
AF-Q02888-F1-model_v4	bcif	4	compression	0.00742816
AF-Q02887-F1-model_v4	bcif	4	compression	0.016843
AF-Q02884-F1-model_v4	bcif	4	compression	0.0155587
AF-Q02883-F1-model_v4	bcif	4	compression	0.0166913
AF-Q02875-F1-model_v4	bcif	4	compression	0.0276658
AF-Q02873-F1-model_v4	bcif	4	compression	0.00927879
AF-Q02872-F1-model_v4	bcif	4	compression	0.00690159
AF-Q02866-F1-model_v4	bcif	4	compression	0.02121
AF-Q02864-F1-model_v4	bcif	4	compression	0.00651516
AF-Q02863-F1-model_v4	bcif	4	compression	0.0173555
AF-Q02831-F1-model_v4	bcif	4	compression	0.00900903
AF-Q02826-F1-model_v4	bcif	4	compression	0.0049008
AF-Q02825-F1-model_v4	bcif	4	compression	0.0167408
AF-Q02821-F1-model_v4	bcif	4	compression	0.0186503
AF-Q02820-F1-model_v4	bcif	4	compression	0.00315227
AF-Q02805-F1-model_v4	bcif	4	compression	0.027365
AF-Q02804-F1-model_v4	bcif	4	compression	0.00792546
AF-Q02803-F1-model_v4	bcif	4	compression	0.0110006
AF-Q02799-F1-model_v4	bcif	4	compression	0.0109731
AF-Q02796-F1-model_v4	bcif	4	compression	0.0119593
AF-Q02795-F1-model_v4	bcif	4	compression	0.0105103
AF-Q02794-F1-model_v4	bcif	4	compression	0.0159591
AF-Q02793-F1-model_v4	bcif	4	compression	0.014216
AF-Q02792-F1-model_v4	bcif	4	compression	0.0348555
AF-Q02786-F1-model_v4	bcif	4	compression	0.00467902
AF-Q02785-F1-model_v4	bcif	4	compression	0.0515355
AF-Q02784-F1-model_v4	bcif	4	compression	0.00631568
AF-Q02783-F1-model_v4	bcif	4	compression	0.0146609
AF-Q02781-F1-model_v4	bcif	4	compression	0.0056425
AF-Q02776-F1-model_v4	bcif	4	compression	0.0171311
AF-Q02775-F1-model_v4	bcif	4	compression	0.0143646
AF-Q02774-F1-model_v4	bcif	4	compression	0.00809164
AF-Q02773-F1-model_v4	bcif	4	compression	0.0415052
AF-Q02772-F1-model_v4	bcif	4	compression	0.00493414
AF-Q02771-F1-model_v4	bcif	4	compression	0.00481991
AF-Q02770-F1-model_v4	bcif	4	compression	0.0113456
AF-Q02767-F1-model_v4	bcif	4	compression	0.00927807
AF-Q02754-F1-model_v4	bcif	4	compression	0.00806738
AF-Q02753-F1-model_v4	bcif	4	compression	0.00668732
AF-Q02749-F1-model_v4	bcif	4	compression	0.0108015
AF-Q02733-F1-model_v4	bcif	4	compression	0.017001
AF-Q02732-F1-model_v4	bcif	4	compression	0.013407
AF-Q02725-F1-model_v4	bcif	4	compression	0.0292152
AF-Q02724-F1-model_v4	bcif	4	compression	0.022059
AF-Q02721-F1-model_v4	bcif	4	compression	0.010077
AF-Q02710-F1-model_v4	bcif	4	compression	0.0072548
AF-Q02685-F1-model_v4	bcif	4	compression	0.00917926
AF-Q02651-F1-model_v4	bcif	4	compression	0.0116512
AF-Q02648-F1-model_v4	bcif	4	compression	0.0197475
AF-Q02647-F1-model_v4	bcif	4	compression	0.00433056
AF-Q02642-F1-model_v4	bcif	4	compression	0.00618547
AF-Q02630-F1-model_v4	bcif	4	compression	0.0341756
AF-Q02629-F1-model_v4	bcif	4	compression	0.0297261
AF-Q02608-F1-model_v4	bcif	4	compression	0.00529442
AF-Q02606-F1-model_v4	bcif	4	compression	0.012961
AF-Q02598-F1-model_v4	bcif	4	compression	0.00467611
AF-Q02574-F1-model_v4	bcif	4	compression	0.0163162
AF-Q02555-F1-model_v4	bcif	4	compression	0.0165098
AF-Q02554-F1-model_v4	bcif	4	compression	0.0154488
AF-Q02521-F1-model_v4	bcif	4	compression	0.0071458
AF-Q02516-F1-model_v4	bcif	4	compression	0.00914411
AF-Q02486-F1-model_v4	bcif	4	compression	0.00739035
AF-Q02457-F1-model_v4	bcif	4	compression	0.01914
AF-Q02455-F1-model_v4	bcif	4	compression	0.061816
AF-Q02354-F1-model_v4	bcif	4	compression	0.0160901
AF-Q02336-F1-model_v4	bcif	4	compression	0.0154989
AF-Q02326-F1-model_v4	bcif	4	compression	0.0070787
AF-Q02260-F1-model_v4	bcif	4	compression	0.00598892
AF-Q02256-F1-model_v4	bcif	4	compression	0.0129682
AF-Q02209-F1-model_v4	bcif	4	compression	0.0130186
AF-Q02208-F1-model_v4	bcif	4	compression	0.0258336
AF-Q02207-F1-model_v4	bcif	4	compression	0.0302359
AF-Q02206-F1-model_v4	bcif	4	compression	0.0222415
AF-Q02205-F1-model_v4	bcif	4	compression	0.00715412
AF-Q02204-F1-model_v4	bcif	4	compression	0.010345
AF-Q02203-F1-model_v4	bcif	4	compression	0.0180256
AF-Q02202-F1-model_v4	bcif	4	compression	0.0141127
AF-Q02201-F1-model_v4	bcif	4	compression	0.016185
AF-Q02199-F1-model_v4	bcif	4	compression	0.0154479
AF-Q02197-F1-model_v4	bcif	4	compression	0.025509
AF-Q02196-F1-model_v4	bcif	4	compression	0.0080882
AF-Q02159-F1-model_v4	bcif	4	compression	0.00675375
AF-Q02100-F1-model_v4	bcif	4	compression	0.0213534
AF-Q02046-F1-model_v4	bcif	4	compression	0.0117674
AF-Q01976-F1-model_v4	bcif	4	compression	0.00899789
AF-Q01939-F1-model_v4	bcif	4	compression	0.0145212
AF-Q01926-F1-model_v4	bcif	4	compression	0.0166736
AF-Q01919-F1-model_v4	bcif	4	compression	0.0272623
AF-Q01896-F1-model_v4	bcif	4	compression	0.0389864
AF-Q01855-F1-model_v4	bcif	4	compression	0.00618707
AF-Q01852-F1-model_v4	bcif	4	compression	0.0153411
AF-Q01846-F1-model_v4	bcif	4	compression	0.0387377
AF-Q01802-F1-model_v4	bcif	4	compression	0.0163093
AF-Q01766-F1-model_v4	bcif	4	compression	0.0139265
AF-Q01722-F1-model_v4	bcif	4	compression	0.0177499
AF-Q01684-F1-model_v4	bcif	4	compression	0.00740093
AF-Q01662-F1-model_v4	bcif	4	compression	0.0135695
AF-Q01649-F1-model_v4	bcif	4	compression	0.0204734
AF-Q01590-F1-model_v4	bcif	4	compression	0.0121259
AF-Q01589-F1-model_v4	bcif	4	compression	0.0108429
AF-Q01574-F1-model_v4	bcif	4	compression	0.0239132
AF-Q01560-F1-model_v4	bcif	4	compression	0.0141977
AF-Q01532-F1-model_v4	bcif	4	compression	0.0169034
AF-Q01519-F1-model_v4	bcif	4	compression	0.00413045
AF-Q01477-F1-model_v4	bcif	4	compression	0.0300266
AF-Q01476-F1-model_v4	bcif	4	compression	0.0427884
AF-Q01454-F1-model_v4	bcif	4	compression	0.0309077
AF-Q01448-F1-model_v4	bcif	4	compression	0.0202135
AF-Q01389-F1-model_v4	bcif	4	compression	0.0470532
AF-Q01329-F1-model_v4	bcif	4	compression	0.0262799
AF-Q01217-F1-model_v4	bcif	4	compression	0.0290375
AF-Q01163-F1-model_v4	bcif	4	compression	0.0162757
AF-Q01159-F1-model_v4	bcif	4	compression	0.0168134
AF-Q01080-F1-model_v4	bcif	4	compression	0.0147952
AF-Q00955-F1-model_v4	bcif	4	compression	0.0742321
AF-Q00947-F1-model_v4	bcif	4	compression	0.0184015
AF-Q00916-F1-model_v4	bcif	4	compression	0.0112871
AF-Q00873-F1-model_v4	bcif	4	compression	0.00901146
AF-Q00816-F1-model_v4	bcif	4	compression	0.0333091
AF-Q00776-F1-model_v4	bcif	4	compression	0.0169282
AF-Q00772-F1-model_v4	bcif	4	compression	0.0177348
AF-Q00764-F1-model_v4	bcif	4	compression	0.0175888
AF-Q00723-F1-model_v4	bcif	4	compression	0.00944334
AF-Q00711-F1-model_v4	bcif	4	compression	0.021969
AF-Q00684-F1-model_v4	bcif	4	compression	0.0192776
AF-Q00618-F1-model_v4	bcif	4	compression	0.0126184
AF-Q00582-F1-model_v4	bcif	4	compression	0.0115715
AF-Q00578-F1-model_v4	bcif	4	compression	0.0288039
AF-Q00539-F1-model_v4	bcif	4	compression	0.0175979
AF-Q00453-F1-model_v4	bcif	4	compression	0.00824443
AF-Q00416-F1-model_v4	bcif	4	compression	0.0780029
AF-Q00381-F1-model_v4	bcif	4	compression	0.00634049
AF-Q00362-F1-model_v4	bcif	4	compression	0.0185805
AF-Q00246-F1-model_v4	bcif	4	compression	0.010562
AF-Q00245-F1-model_v4	bcif	4	compression	0.0085666
AF-Q00055-F1-model_v4	bcif	4	compression	0.0136846
AF-P89886-F1-model_v4	bcif	4	compression	0.00752163
AF-P89114-F1-model_v4	bcif	4	compression	0.00442314
AF-P89113-F1-model_v4	bcif	4	compression	0.00305721
AF-P89105-F1-model_v4	bcif	4	compression	0.0363773
AF-P89102-F1-model_v4	bcif	4	compression	0.0330292
AF-P87287-F1-model_v4	bcif	4	compression	0.00577182
AF-P87284-F1-model_v4	bcif	4	compression	0.00313527
AF-P87283-F1-model_v4	bcif	4	compression	0.00536552
AF-P87275-F1-model_v4	bcif	4	compression	0.00575337
AF-P87262-F1-model_v4	bcif	4	compression	0.00518949
AF-P87108-F1-model_v4	bcif	4	compression	0.00418185
AF-P87012-F1-model_v4	bcif	4	compression	0.00641586
AF-P85052-F1-model_v4	bcif	4	compression	0.00641626
AF-P81451-F1-model_v4	bcif	4	compression	0.00346538
AF-P81450-F1-model_v4	bcif	4	compression	0.00326739
AF-P81449-F1-model_v4	bcif	4	compression	0.00435753
AF-P80967-F1-model_v4	bcif	4	compression	0.00297753
AF-P80667-F1-model_v4	bcif	4	compression	0.0133456
AF-P80428-F1-model_v4	bcif	4	compression	0.0169088
AF-P80235-F1-model_v4	bcif	4	compression	0.0233045
AF-P80210-F1-model_v4	bcif	4	compression	0.0153657
AF-P69852-F1-model_v4	bcif	4	compression	0.00357691
AF-P69851-F1-model_v4	bcif	4	compression	0.00370914
AF-P69850-F1-model_v4	bcif	4	compression	0.00437137
AF-P69771-F1-model_v4	bcif	4	compression	0.00783401
AF-P62651-F1-model_v4	bcif	4	compression	0.00359487
AF-P61830-F1-model_v4	bcif	4	compression	0.0057326
AF-P61829-F1-model_v4	bcif	4	compression	0.00360881
AF-P60010-F1-model_v4	bcif	4	compression	0.0134403
AF-P57744-F1-model_v4	bcif	4	compression	0.00410386
AF-P57743-F1-model_v4	bcif	4	compression	0.00423524
AF-P56628-F1-model_v4	bcif	4	compression	0.00561316
AF-P56508-F1-model_v4	bcif	4	compression	0.00415082
AF-P54999-F1-model_v4	bcif	4	compression	0.00417131
AF-P54964-F1-model_v4	bcif	4	compression	0.0101983
AF-P54885-F1-model_v4	bcif	4	compression	0.0156942
AF-P54867-F1-model_v4	bcif	4	compression	0.0126694
AF-P54862-F1-model_v4	bcif	4	compression	0.0194478
AF-P54861-F1-model_v4	bcif	4	compression	0.026306
AF-P54860-F1-model_v4	bcif	4	compression	0.0330563
AF-P54858-F1-model_v4	bcif	4	compression	0.0115698
AF-P54857-F1-model_v4	bcif	4	compression	0.0121252
AF-P54854-F1-model_v4	bcif	4	compression	0.0195663
AF-P54839-F1-model_v4	bcif	4	compression	0.0174379
AF-P54838-F1-model_v4	bcif	4	compression	0.0194012
AF-P54837-F1-model_v4	bcif	4	compression	0.00848041
AF-P54791-F1-model_v4	bcif	4	compression	0.0188628
AF-P54790-F1-model_v4	bcif	4	compression	0.0224477
AF-P54787-F1-model_v4	bcif	4	compression	0.016244
AF-P54786-F1-model_v4	bcif	4	compression	0.0312273
AF-P54785-F1-model_v4	bcif	4	compression	0.0169119
AF-P54784-F1-model_v4	bcif	4	compression	0.0314486
AF-P54783-F1-model_v4	bcif	4	compression	0.0186098
AF-P54781-F1-model_v4	bcif	4	compression	0.0196497
AF-P54780-F1-model_v4	bcif	4	compression	0.012788
AF-P54730-F1-model_v4	bcif	4	compression	0.0179177
AF-P54199-F1-model_v4	bcif	4	compression	0.0257735
AF-P54115-F1-model_v4	bcif	4	compression	0.0167643
AF-P54114-F1-model_v4	bcif	4	compression	0.0171142
AF-P54113-F1-model_v4	bcif	4	compression	0.0198318
AF-P54074-F1-model_v4	bcif	4	compression	0.0212175
AF-P54072-F1-model_v4	bcif	4	compression	0.0194411
AF-P54070-F1-model_v4	bcif	4	compression	0.0162145
AF-P54007-F1-model_v4	bcif	4	compression	0.0134169
AF-P54005-F1-model_v4	bcif	4	compression	0.012303
AF-P54003-F1-model_v4	bcif	4	compression	0.011287
AF-P54000-F1-model_v4	bcif	4	compression	0.0105452
AF-P53983-F1-model_v4	bcif	4	compression	0.0228699
AF-P53982-F1-model_v4	bcif	4	compression	0.0150776
AF-P53981-F1-model_v4	bcif	4	compression	0.00910805
AF-P53980-F1-model_v4	bcif	4	compression	0.0153836
AF-P53978-F1-model_v4	bcif	4	compression	0.0342237
AF-P53976-F1-model_v4	bcif	4	compression	0.0206979
AF-P53975-F1-model_v4	bcif	4	compression	0.0102089
AF-P53974-F1-model_v4	bcif	4	compression	0.0216194
AF-P53973-F1-model_v4	bcif	4	compression	0.024574
AF-P53972-F1-model_v4	bcif	4	compression	0.0178499
AF-P53971-F1-model_v4	bcif	4	compression	0.0324152
AF-P53970-F1-model_v4	bcif	4	compression	0.00944667
AF-P53969-F1-model_v4	bcif	4	compression	0.0170929
AF-P53968-F1-model_v4	bcif	4	compression	0.0234624
AF-P53966-F1-model_v4	bcif	4	compression	0.0189689
AF-P53965-F1-model_v4	bcif	4	compression	0.0108458
AF-P53964-F1-model_v4	bcif	4	compression	0.0103657
AF-P53963-F1-model_v4	bcif	4	compression	0.0210222
AF-P53962-F1-model_v4	bcif	4	compression	0.0140294
AF-P53961-F1-model_v4	bcif	4	compression	0.00909486
AF-P53960-F1-model_v4	bcif	4	compression	0.0160408
AF-P53959-F1-model_v4	bcif	4	compression	0.0291609
AF-P53958-F1-model_v4	bcif	4	compression	0.0136765
AF-P53956-F1-model_v4	bcif	4	compression	0.00690757
AF-P53955-F1-model_v4	bcif	4	compression	0.0230573
AF-P53954-F1-model_v4	bcif	4	compression	0.0195612
AF-P53953-F1-model_v4	bcif	4	compression	0.0299826
AF-P53952-F1-model_v4	bcif	4	compression	0.0101979
AF-P53951-F1-model_v4	bcif	4	compression	0.0143284
AF-P53950-F1-model_v4	bcif	4	compression	0.0379423
AF-P53949-F1-model_v4	bcif	4	compression	0.00787495
AF-P53947-F1-model_v4	bcif	4	compression	0.015239
AF-P53946-F1-model_v4	bcif	4	compression	0.0260883
AF-P53944-F1-model_v4	bcif	4	compression	0.0115478
AF-P53943-F1-model_v4	bcif	4	compression	0.0197741
AF-P53942-F1-model_v4	bcif	4	compression	0.0112253
AF-P53941-F1-model_v4	bcif	4	compression	0.0107827
AF-P53940-F1-model_v4	bcif	4	compression	0.0178951
AF-P53939-F1-model_v4	bcif	4	compression	0.0140818
AF-P53938-F1-model_v4	bcif	4	compression	0.0132183
AF-P53937-F1-model_v4	bcif	4	compression	0.00590301
AF-P53935-F1-model_v4	bcif	4	compression	0.0403668
AF-P53934-F1-model_v4	bcif	4	compression	0.0142764
AF-P53933-F1-model_v4	bcif	4	compression	0.0200432
AF-P53932-F1-model_v4	bcif	4	compression	0.0214392
AF-P53930-F1-model_v4	bcif	4	compression	0.00871532
AF-P53929-F1-model_v4	bcif	4	compression	0.0100565
AF-P53927-F1-model_v4	bcif	4	compression	0.00873288
AF-P53925-F1-model_v4	bcif	4	compression	0.0222526
AF-P53924-F1-model_v4	bcif	4	compression	0.017867
AF-P53923-F1-model_v4	bcif	4	compression	0.0172581
AF-P53921-F1-model_v4	bcif	4	compression	0.00531856
AF-P53920-F1-model_v4	bcif	4	compression	0.0326636
AF-P53919-F1-model_v4	bcif	4	compression	0.0172149
AF-P53918-F1-model_v4	bcif	4	compression	0.0226199
AF-P53917-F1-model_v4	bcif	4	compression	0.0327913
AF-P53916-F1-model_v4	bcif	4	compression	0.0161402
AF-P53915-F1-model_v4	bcif	4	compression	0.00949689
AF-P53914-F1-model_v4	bcif	4	compression	0.0365152
AF-P53913-F1-model_v4	bcif	4	compression	0.00708253
AF-P53912-F1-model_v4	bcif	4	compression	0.0135614
AF-P53911-F1-model_v4	bcif	4	compression	0.0154435
AF-P53910-F1-model_v4	bcif	4	compression	0.00772164
AF-P53909-F1-model_v4	bcif	4	compression	0.0128779
AF-P53908-F1-model_v4	bcif	4	compression	0.00574261
AF-P53907-F1-model_v4	bcif	4	compression	0.0255974
AF-P53906-F1-model_v4	bcif	4	compression	0.00478918
AF-P53905-F1-model_v4	bcif	4	compression	0.00508362
AF-P53904-F1-model_v4	bcif	4	compression	0.00968031
AF-P53903-F1-model_v4	bcif	4	compression	0.00561559
AF-P53901-F1-model_v4	bcif	4	compression	0.0145027
AF-P53900-F1-model_v4	bcif	4	compression	0.00566516
AF-P53899-F1-model_v4	bcif	4	compression	0.0103856
AF-P53898-F1-model_v4	bcif	4	compression	0.0110018
AF-P53897-F1-model_v4	bcif	4	compression	0.00661094
AF-P53896-F1-model_v4	bcif	4	compression	0.00782486
AF-P53895-F1-model_v4	bcif	4	compression	0.010944
AF-P53894-F1-model_v4	bcif	4	compression	0.0262519
AF-P53893-F1-model_v4	bcif	4	compression	0.0373917
AF-P53892-F1-model_v4	bcif	4	compression	0.0127097
AF-P53891-F1-model_v4	bcif	4	compression	0.0146759
AF-P53890-F1-model_v4	bcif	4	compression	0.0197984
AF-P53889-F1-model_v4	bcif	4	compression	0.00971002
AF-P53886-F1-model_v4	bcif	4	compression	0.0567092
AF-P53885-F1-model_v4	bcif	4	compression	0.0127879
AF-P53883-F1-model_v4	bcif	4	compression	0.0143887
AF-P53882-F1-model_v4	bcif	4	compression	0.0204011
AF-P53881-F1-model_v4	bcif	4	compression	0.0112101
AF-P53879-F1-model_v4	bcif	4	compression	0.0116965
AF-P53878-F1-model_v4	bcif	4	compression	0.0143374
AF-P53877-F1-model_v4	bcif	4	compression	0.0188569
AF-P53876-F1-model_v4	bcif	4	compression	0.00487047
AF-P53875-F1-model_v4	bcif	4	compression	0.00609876
AF-P53874-F1-model_v4	bcif	4	compression	0.0267309
AF-P53873-F1-model_v4	bcif	4	compression	0.0127891
AF-P53872-F1-model_v4	bcif	4	compression	0.00753501
AF-P53871-F1-model_v4	bcif	4	compression	0.0128114
AF-P53870-F1-model_v4	bcif	4	compression	0.0192561
AF-P53869-F1-model_v4	bcif	4	compression	0.00441243
AF-P53868-F1-model_v4	bcif	4	compression	0.0195992
AF-P53867-F1-model_v4	bcif	4	compression	0.0168939
AF-P53866-F1-model_v4	bcif	4	compression	0.0257228
AF-P53865-F1-model_v4	bcif	4	compression	0.0202946
AF-P53863-F1-model_v4	bcif	4	compression	0.0209904
AF-P53861-F1-model_v4	bcif	4	compression	0.0139268
AF-P53860-F1-model_v4	bcif	4	compression	0.0131974
AF-P53859-F1-model_v4	bcif	4	compression	0.0106213
AF-P53858-F1-model_v4	bcif	4	compression	0.0303377
AF-P53857-F1-model_v4	bcif	4	compression	0.0150624
AF-P53855-F1-model_v4	bcif	4	compression	0.0525749
AF-P53854-F1-model_v4	bcif	4	compression	0.00726958
AF-P53853-F1-model_v4	bcif	4	compression	0.0102035
AF-P53852-F1-model_v4	bcif	4	compression	0.0265722
AF-P53851-F1-model_v4	bcif	4	compression	0.0149776
AF-P53850-F1-model_v4	bcif	4	compression	0.014526
AF-P53849-F1-model_v4	bcif	4	compression	0.00635234
AF-P53848-F1-model_v4	bcif	4	compression	0.0283514
AF-P53847-F1-model_v4	bcif	4	compression	0.0264771
AF-P53846-F1-model_v4	bcif	4	compression	0.00677169
AF-P53845-F1-model_v4	bcif	4	compression	0.0114131
AF-P53844-F1-model_v4	bcif	4	compression	0.0130626
AF-P53843-F1-model_v4	bcif	4	compression	0.0114844
AF-P53841-F1-model_v4	bcif	4	compression	0.00572635
AF-P53840-F1-model_v4	bcif	4	compression	0.0420714
AF-P53839-F1-model_v4	bcif	4	compression	0.0127421
AF-P53838-F1-model_v4	bcif	4	compression	0.0206823
AF-P53836-F1-model_v4	bcif	4	compression	0.0465521
AF-P53835-F1-model_v4	bcif	4	compression	0.021948
AF-P53834-F1-model_v4	bcif	4	compression	0.00630037
AF-P53833-F1-model_v4	bcif	4	compression	0.00769653
AF-P53832-F1-model_v4	bcif	4	compression	0.0162763
AF-P53830-F1-model_v4	bcif	4	compression	0.0104179
AF-P53829-F1-model_v4	bcif	4	compression	0.0130293
AF-P53824-F1-model_v4	bcif	4	compression	0.0104507
AF-P53823-F1-model_v4	bcif	4	compression	0.00854318
AF-P53822-F1-model_v4	bcif	4	compression	0.0140766
AF-P53819-F1-model_v4	bcif	4	compression	0.0612431
AF-P53769-F1-model_v4	bcif	4	compression	0.00979342
AF-P53759-F1-model_v4	bcif	4	compression	0.0149116
AF-P53758-F1-model_v4	bcif	4	compression	0.00410928
AF-P53757-F1-model_v4	bcif	4	compression	0.0121444
AF-P53756-F1-model_v4	bcif	4	compression	0.0440447
AF-P53755-F1-model_v4	bcif	4	compression	0.0167408
AF-P53754-F1-model_v4	bcif	4	compression	0.0101351
AF-P53753-F1-model_v4	bcif	4	compression	0.03594
AF-P53752-F1-model_v4	bcif	4	compression	0.0155989
AF-P53751-F1-model_v4	bcif	4	compression	0.0377757
AF-P53750-F1-model_v4	bcif	4	compression	0.0109741
AF-P53749-F1-model_v4	bcif	4	compression	0.0214073
AF-P53748-F1-model_v4	bcif	4	compression	0.0115815
AF-P53747-F1-model_v4	bcif	4	compression	0.00832206
AF-P53746-F1-model_v4	bcif	4	compression	0.025084
AF-P53745-F1-model_v4	bcif	4	compression	0.0210416
AF-P53744-F1-model_v4	bcif	4	compression	0.0194273
AF-P53743-F1-model_v4	bcif	4	compression	0.0118434
AF-P53742-F1-model_v4	bcif	4	compression	0.0173517
AF-P53741-F1-model_v4	bcif	4	compression	0.018083
AF-P53740-F1-model_v4	bcif	4	compression	0.0144811
AF-P53739-F1-model_v4	bcif	4	compression	0.0302466
AF-P53738-F1-model_v4	bcif	4	compression	0.00582324
AF-P53736-F1-model_v4	bcif	4	compression	0.00957156
AF-P53735-F1-model_v4	bcif	4	compression	0.020753
AF-P53734-F1-model_v4	bcif	4	compression	0.0217146
AF-P53733-F1-model_v4	bcif	4	compression	0.00436344
AF-P53732-F1-model_v4	bcif	4	compression	0.00632041
AF-P53731-F1-model_v4	bcif	4	compression	0.0133091
AF-P53730-F1-model_v4	bcif	4	compression	0.0193223
AF-P53729-F1-model_v4	bcif	4	compression	0.0152004
AF-P53728-F1-model_v4	bcif	4	compression	0.011411
AF-P53727-F1-model_v4	bcif	4	compression	0.0115584
AF-P53725-F1-model_v4	bcif	4	compression	0.00737242
AF-P53724-F1-model_v4	bcif	4	compression	0.00597353
AF-P53723-F1-model_v4	bcif	4	compression	0.0202634
AF-P53722-F1-model_v4	bcif	4	compression	0.00898527
AF-P53721-F1-model_v4	bcif	4	compression	0.008559
AF-P53720-F1-model_v4	bcif	4	compression	0.0134253
AF-P53719-F1-model_v4	bcif	4	compression	0.00780648
AF-P53718-F1-model_v4	bcif	4	compression	0.00899926
AF-P53691-F1-model_v4	bcif	4	compression	0.0131869
AF-P53688-F1-model_v4	bcif	4	compression	0.0131337
AF-P53687-F1-model_v4	bcif	4	compression	0.0156416
AF-P53686-F1-model_v4	bcif	4	compression	0.0126984
AF-P53685-F1-model_v4	bcif	4	compression	0.017572
AF-P53633-F1-model_v4	bcif	4	compression	0.00682901
AF-P53632-F1-model_v4	bcif	4	compression	0.0199464
AF-P53631-F1-model_v4	bcif	4	compression	0.0190621
AF-P53630-F1-model_v4	bcif	4	compression	0.00879339
AF-P53629-F1-model_v4	bcif	4	compression	0.0223516
AF-P53628-F1-model_v4	bcif	4	compression	0.0191491
AF-P53622-F1-model_v4	bcif	4	compression	0.0397825
AF-P53617-F1-model_v4	bcif	4	compression	0.0194563
AF-P53616-F1-model_v4	bcif	4	compression	0.0138232
AF-P53615-F1-model_v4	bcif	4	compression	0.00834185
AF-P53604-F1-model_v4	bcif	4	compression	0.00784434
AF-P53600-F1-model_v4	bcif	4	compression	0.00748805
AF-P53599-F1-model_v4	bcif	4	compression	0.0518004
AF-P53598-F1-model_v4	bcif	4	compression	0.0116876
AF-P53584-F1-model_v4	bcif	4	compression	0.016174
AF-P53583-F1-model_v4	bcif	4	compression	0.0191249
AF-P53552-F1-model_v4	bcif	4	compression	0.0545143
AF-P53551-F1-model_v4	bcif	4	compression	0.00944762
AF-P53550-F1-model_v4	bcif	4	compression	0.0325162
AF-P53549-F1-model_v4	bcif	4	compression	0.0156525
AF-P53541-F1-model_v4	bcif	4	compression	0.0222424
AF-P53540-F1-model_v4	bcif	4	compression	0.0301375
AF-P53538-F1-model_v4	bcif	4	compression	0.00832975
AF-P53507-F1-model_v4	bcif	4	compression	0.003336
AF-P53438-F1-model_v4	bcif	4	compression	0.0261976
AF-P53437-F1-model_v4	bcif	4	compression	0.0136239
AF-P53427-F1-model_v4	bcif	4	compression	0.00511436
AF-P53397-F1-model_v4	bcif	4	compression	0.0135158
AF-P53394-F1-model_v4	bcif	4	compression	0.0254292
AF-P53390-F1-model_v4	bcif	4	compression	0.0169743
AF-P53389-F1-model_v4	bcif	4	compression	0.0202357
AF-P53388-F1-model_v4	bcif	4	compression	0.0210031
AF-P53379-F1-model_v4	bcif	4	compression	0.0200121
AF-P53378-F1-model_v4	bcif	4	compression	0.0181204
AF-P53344-F1-model_v4	bcif	4	compression	0.0224263
AF-P53343-F1-model_v4	bcif	4	compression	0.00505929
AF-P53341-F1-model_v4	bcif	4	compression	0.020624
AF-P53338-F1-model_v4	bcif	4	compression	0.016623
AF-P53337-F1-model_v4	bcif	4	compression	0.0112212
AF-P53336-F1-model_v4	bcif	4	compression	0.0124572
AF-P53335-F1-model_v4	bcif	4	compression	0.0101028
AF-P53334-F1-model_v4	bcif	4	compression	0.0127372
AF-P53333-F1-model_v4	bcif	4	compression	0.0200872
AF-P53332-F1-model_v4	bcif	4	compression	0.0110702
AF-P53331-F1-model_v4	bcif	4	compression	0.0190307
AF-P53330-F1-model_v4	bcif	4	compression	0.00630959
AF-P53329-F1-model_v4	bcif	4	compression	0.00705795
AF-P53327-F1-model_v4	bcif	4	compression	0.0645496
AF-P53326-F1-model_v4	bcif	4	compression	0.0244951
AF-P53324-F1-model_v4	bcif	4	compression	0.0148687
AF-P53323-F1-model_v4	bcif	4	compression	0.00975556
AF-P53322-F1-model_v4	bcif	4	compression	0.0184276
AF-P53320-F1-model_v4	bcif	4	compression	0.0127504
AF-P53319-F1-model_v4	bcif	4	compression	0.0166611
AF-P53318-F1-model_v4	bcif	4	compression	0.0164701
AF-P53317-F1-model_v4	bcif	4	compression	0.00770871
AF-P53316-F1-model_v4	bcif	4	compression	0.0271753
AF-P53315-F1-model_v4	bcif	4	compression	0.00965393
AF-P53314-F1-model_v4	bcif	4	compression	0.00904138
AF-P53313-F1-model_v4	bcif	4	compression	0.0261532
AF-P53312-F1-model_v4	bcif	4	compression	0.0149328
AF-P53311-F1-model_v4	bcif	4	compression	0.00603925
AF-P53309-F1-model_v4	bcif	4	compression	0.0197385
AF-P53307-F1-model_v4	bcif	4	compression	0.00519503
AF-P53306-F1-model_v4	bcif	4	compression	0.0215769
AF-P53305-F1-model_v4	bcif	4	compression	0.00493427
AF-P53304-F1-model_v4	bcif	4	compression	0.0170566
AF-P53303-F1-model_v4	bcif	4	compression	0.0172398
AF-P53301-F1-model_v4	bcif	4	compression	0.016662
AF-P53299-F1-model_v4	bcif	4	compression	0.00456107
AF-P53298-F1-model_v4	bcif	4	compression	0.0148164
AF-P53297-F1-model_v4	bcif	4	compression	0.0238569
AF-P53296-F1-model_v4	bcif	4	compression	0.0192899
AF-P53295-F1-model_v4	bcif	4	compression	0.0132003
AF-P53294-F1-model_v4	bcif	4	compression	0.0148626
AF-P53293-F1-model_v4	bcif	4	compression	0.0140349
AF-P53292-F1-model_v4	bcif	4	compression	0.0127349
AF-P53291-F1-model_v4	bcif	4	compression	0.00511988
AF-P53290-F1-model_v4	bcif	4	compression	0.0124085
AF-P53289-F1-model_v4	bcif	4	compression	0.00986513
AF-P53287-F1-model_v4	bcif	4	compression	0.00528376
AF-P53286-F1-model_v4	bcif	4	compression	0.0147928
AF-P53285-F1-model_v4	bcif	4	compression	0.0171688
AF-P53283-F1-model_v4	bcif	4	compression	0.0207521
AF-P53281-F1-model_v4	bcif	4	compression	0.00891697
AF-P53280-F1-model_v4	bcif	4	compression	0.0420822
AF-P53279-F1-model_v4	bcif	4	compression	0.00678939
AF-P53278-F1-model_v4	bcif	4	compression	0.0275931
AF-P53277-F1-model_v4	bcif	4	compression	0.00828701
AF-P53276-F1-model_v4	bcif	4	compression	0.024462
AF-P53275-F1-model_v4	bcif	4	compression	0.0114188
AF-P53274-F1-model_v4	bcif	4	compression	0.00856593
AF-P53273-F1-model_v4	bcif	4	compression	0.0344412
AF-P53272-F1-model_v4	bcif	4	compression	0.0140972
AF-P53271-F1-model_v4	bcif	4	compression	0.00984307
AF-P53270-F1-model_v4	bcif	4	compression	0.0161812
AF-P53267-F1-model_v4	bcif	4	compression	0.0120176
AF-P53266-F1-model_v4	bcif	4	compression	0.0140018
AF-P53265-F1-model_v4	bcif	4	compression	0.01455
AF-P53264-F1-model_v4	bcif	4	compression	0.0160689
AF-P53262-F1-model_v4	bcif	4	compression	0.00973647
AF-P53261-F1-model_v4	bcif	4	compression	0.0209672
AF-P53260-F1-model_v4	bcif	4	compression	0.00727755
AF-P53259-F1-model_v4	bcif	4	compression	0.0122921
AF-P53258-F1-model_v4	bcif	4	compression	0.0320418
AF-P53257-F1-model_v4	bcif	4	compression	0.0112797
AF-P53256-F1-model_v4	bcif	4	compression	0.00836263
AF-P53255-F1-model_v4	bcif	4	compression	0.0180991
AF-P53254-F1-model_v4	bcif	4	compression	0.0432114
AF-P53253-F1-model_v4	bcif	4	compression	0.0320197
AF-P53252-F1-model_v4	bcif	4	compression	0.0124143
AF-P53251-F1-model_v4	bcif	4	compression	0.00833525
AF-P53250-F1-model_v4	bcif	4	compression	0.0118648
AF-P53249-F1-model_v4	bcif	4	compression	0.0128722
AF-P53248-F1-model_v4	bcif	4	compression	0.0209944
AF-P53246-F1-model_v4	bcif	4	compression	0.0298339
AF-P53244-F1-model_v4	bcif	4	compression	0.0203115
AF-P53243-F1-model_v4	bcif	4	compression	0.0277283
AF-P53242-F1-model_v4	bcif	4	compression	0.0112354
AF-P53241-F1-model_v4	bcif	4	compression	0.0212668
AF-P53239-F1-model_v4	bcif	4	compression	0.0115774
AF-P53238-F1-model_v4	bcif	4	compression	0.0123573
AF-P53237-F1-model_v4	bcif	4	compression	0.00941516
AF-P53236-F1-model_v4	bcif	4	compression	0.0322052
AF-P53235-F1-model_v4	bcif	4	compression	0.0221613
AF-P53234-F1-model_v4	bcif	4	compression	0.0107661
AF-P53233-F1-model_v4	bcif	4	compression	0.0137225
AF-P53231-F1-model_v4	bcif	4	compression	0.00528453
AF-P53230-F1-model_v4	bcif	4	compression	0.0140623
AF-P53229-F1-model_v4	bcif	4	compression	0.00526819
AF-P53228-F1-model_v4	bcif	4	compression	0.013338
AF-P53227-F1-model_v4	bcif	4	compression	0.014635
AF-P53226-F1-model_v4	bcif	4	compression	0.0181951
AF-P53225-F1-model_v4	bcif	4	compression	0.00483745
AF-P53224-F1-model_v4	bcif	4	compression	0.00852306
AF-P53223-F1-model_v4	bcif	4	compression	0.00912162
AF-P53222-F1-model_v4	bcif	4	compression	0.00496173
AF-P53221-F1-model_v4	bcif	4	compression	0.00559253
AF-P53220-F1-model_v4	bcif	4	compression	0.0090364
AF-P53219-F1-model_v4	bcif	4	compression	0.0122001
AF-P53218-F1-model_v4	bcif	4	compression	0.0064352
AF-P53217-F1-model_v4	bcif	4	compression	0.0106896
AF-P53216-F1-model_v4	bcif	4	compression	0.0046359
AF-P53215-F1-model_v4	bcif	4	compression	0.0091303
AF-P53214-F1-model_v4	bcif	4	compression	0.0175541
AF-P53212-F1-model_v4	bcif	4	compression	0.0102698
AF-P53211-F1-model_v4	bcif	4	compression	0.00471658
AF-P53210-F1-model_v4	bcif	4	compression	0.0112879
AF-P53209-F1-model_v4	bcif	4	compression	0.0075328
AF-P53208-F1-model_v4	bcif	4	compression	0.0121072
AF-P53207-F1-model_v4	bcif	4	compression	0.0213255
AF-P53206-F1-model_v4	bcif	4	compression	0.0139114
AF-P53204-F1-model_v4	bcif	4	compression	0.014032
AF-P53203-F1-model_v4	bcif	4	compression	0.0161892
AF-P53202-F1-model_v4	bcif	4	compression	0.0254832
AF-P53201-F1-model_v4	bcif	4	compression	0.0166637
AF-P53200-F1-model_v4	bcif	4	compression	0.00948496
AF-P53199-F1-model_v4	bcif	4	compression	0.0123606
AF-P53198-F1-model_v4	bcif	4	compression	0.00852348
AF-P53197-F1-model_v4	bcif	4	compression	0.0190607
AF-P53196-F1-model_v4	bcif	4	compression	0.014486
AF-P53195-F1-model_v4	bcif	4	compression	0.0104916
AF-P53194-F1-model_v4	bcif	4	compression	0.00527587
AF-P53193-F1-model_v4	bcif	4	compression	0.0075631
AF-P53192-F1-model_v4	bcif	4	compression	0.00914208
AF-P53191-F1-model_v4	bcif	4	compression	0.0214949
AF-P53189-F1-model_v4	bcif	4	compression	0.0175801
AF-P53188-F1-model_v4	bcif	4	compression	0.00546259
AF-P53187-F1-model_v4	bcif	4	compression	0.00836293
AF-P53186-F1-model_v4	bcif	4	compression	0.00522154
AF-P53185-F1-model_v4	bcif	4	compression	0.0306558
AF-P53184-F1-model_v4	bcif	4	compression	0.00866237
AF-P53183-F1-model_v4	bcif	4	compression	0.0123712
AF-P53179-F1-model_v4	bcif	4	compression	0.0190184
AF-P53178-F1-model_v4	bcif	4	compression	0.00791444
AF-P53177-F1-model_v4	bcif	4	compression	0.0103629
AF-P53176-F1-model_v4	bcif	4	compression	0.00914871
AF-P53174-F1-model_v4	bcif	4	compression	0.00916738
AF-P53173-F1-model_v4	bcif	4	compression	0.0061406
AF-P53172-F1-model_v4	bcif	4	compression	0.0183868
AF-P53171-F1-model_v4	bcif	4	compression	0.010825
AF-P53170-F1-model_v4	bcif	4	compression	0.01788
AF-P53169-F1-model_v4	bcif	4	compression	0.0223538
AF-P53168-F1-model_v4	bcif	4	compression	0.0091831
AF-P53167-F1-model_v4	bcif	4	compression	0.0133678
AF-P53166-F1-model_v4	bcif	4	compression	0.0195048
AF-P53165-F1-model_v4	bcif	4	compression	0.0222311
AF-P53164-F1-model_v4	bcif	4	compression	0.0139131
AF-P53163-F1-model_v4	bcif	4	compression	0.00727852
AF-P53159-F1-model_v4	bcif	4	compression	0.0141375
AF-P53158-F1-model_v4	bcif	4	compression	0.00827184
AF-P53157-F1-model_v4	bcif	4	compression	0.00562624
AF-P53156-F1-model_v4	bcif	4	compression	0.0117968
AF-P53155-F1-model_v4	bcif	4	compression	0.0137241
AF-P53154-F1-model_v4	bcif	4	compression	0.0237866
AF-P53153-F1-model_v4	bcif	4	compression	0.0153446
AF-P53152-F1-model_v4	bcif	4	compression	0.00684049
AF-P53151-F1-model_v4	bcif	4	compression	0.0053474
AF-P53150-F1-model_v4	bcif	4	compression	0.0148484
AF-P53148-F1-model_v4	bcif	4	compression	0.0304201
AF-P53147-F1-model_v4	bcif	4	compression	0.0101989
AF-P53146-F1-model_v4	bcif	4	compression	0.00918886
AF-P53145-F1-model_v4	bcif	4	compression	0.0218531
AF-P53144-F1-model_v4	bcif	4	compression	0.00842235
AF-P53142-F1-model_v4	bcif	4	compression	0.0163701
AF-P53141-F1-model_v4	bcif	4	compression	0.00600748
AF-P53140-F1-model_v4	bcif	4	compression	0.0223902
AF-P53139-F1-model_v4	bcif	4	compression	0.0057985
AF-P53137-F1-model_v4	bcif	4	compression	0.0218409
AF-P53136-F1-model_v4	bcif	4	compression	0.016342
AF-P53135-F1-model_v4	bcif	4	compression	0.0228068
AF-P53134-F1-model_v4	bcif	4	compression	0.0238156
AF-P53133-F1-model_v4	bcif	4	compression	0.00994532
AF-P53132-F1-model_v4	bcif	4	compression	0.00610384
AF-P53131-F1-model_v4	bcif	4	compression	0.0269977
AF-P53130-F1-model_v4	bcif	4	compression	0.00556749
AF-P53129-F1-model_v4	bcif	4	compression	0.0223481
AF-P53128-F1-model_v4	bcif	4	compression	0.0207916
AF-P53127-F1-model_v4	bcif	4	compression	0.0498074
AF-P53125-F1-model_v4	bcif	4	compression	0.0436037
AF-P53124-F1-model_v4	bcif	4	compression	0.0153288
AF-P53123-F1-model_v4	bcif	4	compression	0.0122107
AF-P53122-F1-model_v4	bcif	4	compression	0.0131241
AF-P53121-F1-model_v4	bcif	4	compression	0.0275451
AF-P53120-F1-model_v4	bcif	4	compression	0.0409639
AF-P53119-F1-model_v4	bcif	4	compression	0.0319038
AF-P53118-F1-model_v4	bcif	4	compression	0.0244291
AF-P53117-F1-model_v4	bcif	4	compression	0.0112822
AF-P53116-F1-model_v4	bcif	4	compression	0.0047342
AF-P53115-F1-model_v4	bcif	4	compression	0.0507756
AF-P53114-F1-model_v4	bcif	4	compression	0.0383479
AF-P53112-F1-model_v4	bcif	4	compression	0.0123237
AF-P53111-F1-model_v4	bcif	4	compression	0.012336
AF-P53110-F1-model_v4	bcif	4	compression	0.0133135
AF-P53109-F1-model_v4	bcif	4	compression	0.0224977
AF-P53108-F1-model_v4	bcif	4	compression	0.0134584
AF-P53107-F1-model_v4	bcif	4	compression	0.0153873
AF-P53104-F1-model_v4	bcif	4	compression	0.0298451
AF-P53102-F1-model_v4	bcif	4	compression	0.00864031
AF-P53101-F1-model_v4	bcif	4	compression	0.0160266
AF-P53100-F1-model_v4	bcif	4	compression	0.0135228
AF-P53099-F1-model_v4	bcif	4	compression	0.0194975
AF-P53097-F1-model_v4	bcif	4	compression	0.00496348
AF-P53096-F1-model_v4	bcif	4	compression	0.0158822
AF-P53095-F1-model_v4	bcif	4	compression	0.01488
AF-P53094-F1-model_v4	bcif	4	compression	0.0483828
AF-P53093-F1-model_v4	bcif	4	compression	0.00878594
AF-P53091-F1-model_v4	bcif	4	compression	0.0333371
AF-P53090-F1-model_v4	bcif	4	compression	0.0173812
AF-P53089-F1-model_v4	bcif	4	compression	0.00463681
AF-P53088-F1-model_v4	bcif	4	compression	0.01256
AF-P53086-F1-model_v4	bcif	4	compression	0.0268062
AF-P53083-F1-model_v4	bcif	4	compression	0.015842
AF-P53082-F1-model_v4	bcif	4	compression	0.00531686
AF-P53081-F1-model_v4	bcif	4	compression	0.0103732
AF-P53080-F1-model_v4	bcif	4	compression	0.00676391
AF-P53079-F1-model_v4	bcif	4	compression	0.0149001
AF-P53078-F1-model_v4	bcif	4	compression	0.0105326
AF-P53077-F1-model_v4	bcif	4	compression	0.00550178
AF-P53076-F1-model_v4	bcif	4	compression	0.0323907
AF-P53075-F1-model_v4	bcif	4	compression	0.020472
AF-P53074-F1-model_v4	bcif	4	compression	0.00631591
AF-P53073-F1-model_v4	bcif	4	compression	0.00752386
AF-P53072-F1-model_v4	bcif	4	compression	0.0111447
AF-P53071-F1-model_v4	bcif	4	compression	0.00688262
AF-P53070-F1-model_v4	bcif	4	compression	0.0228498
AF-P53068-F1-model_v4	bcif	4	compression	0.00964745
AF-P53067-F1-model_v4	bcif	4	compression	0.0339284
AF-P53066-F1-model_v4	bcif	4	compression	0.00717191
AF-P53065-F1-model_v4	bcif	4	compression	0.0146206
AF-P53064-F1-model_v4	bcif	4	compression	0.0199905
AF-P53063-F1-model_v4	bcif	4	compression	0.0142523
AF-P53062-F1-model_v4	bcif	4	compression	0.00797581
AF-P53061-F1-model_v4	bcif	4	compression	0.0249579
AF-P53060-F1-model_v4	bcif	4	compression	0.00956066
AF-P53059-F1-model_v4	bcif	4	compression	0.0200882
AF-P53058-F1-model_v4	bcif	4	compression	0.00780982
AF-P53057-F1-model_v4	bcif	4	compression	0.00657131
AF-P53056-F1-model_v4	bcif	4	compression	0.00401918
AF-P53054-F1-model_v4	bcif	4	compression	0.00711399
AF-P53053-F1-model_v4	bcif	4	compression	0.0142123
AF-P53051-F1-model_v4	bcif	4	compression	0.0215384
AF-P53050-F1-model_v4	bcif	4	compression	0.0159047
AF-P53049-F1-model_v4	bcif	4	compression	0.0495562
AF-P53048-F1-model_v4	bcif	4	compression	0.0273009
AF-P53047-F1-model_v4	bcif	4	compression	0.0127348
AF-P53046-F1-model_v4	bcif	4	compression	0.0391414
AF-P53045-F1-model_v4	bcif	4	compression	0.0119179
AF-P53044-F1-model_v4	bcif	4	compression	0.0128988
AF-P53043-F1-model_v4	bcif	4	compression	0.0177065
AF-P53040-F1-model_v4	bcif	4	compression	0.017825
AF-P53039-F1-model_v4	bcif	4	compression	0.00889865
AF-P53038-F1-model_v4	bcif	4	compression	0.0236156
AF-P53037-F1-model_v4	bcif	4	compression	0.0380368
AF-P53036-F1-model_v4	bcif	4	compression	0.0280679
AF-P53035-F1-model_v4	bcif	4	compression	0.0133349
AF-P53032-F1-model_v4	bcif	4	compression	0.0105767
AF-P53012-F1-model_v4	bcif	4	compression	0.0132743
AF-P53011-F1-model_v4	bcif	4	compression	0.0126392
AF-P53010-F1-model_v4	bcif	4	compression	0.0377498
AF-P53009-F1-model_v4	bcif	4	compression	0.0276561
AF-P53008-F1-model_v4	bcif	4	compression	0.0291114
AF-P52960-F1-model_v4	bcif	4	compression	0.0345475
AF-P52924-F1-model_v4	bcif	4	compression	0.0140346
AF-P52923-F1-model_v4	bcif	4	compression	0.0133806
AF-P52920-F1-model_v4	bcif	4	compression	0.0115033
AF-P52919-F1-model_v4	bcif	4	compression	0.0119413
AF-P52918-F1-model_v4	bcif	4	compression	0.0418979
AF-P52917-F1-model_v4	bcif	4	compression	0.0152618
AF-P52911-F1-model_v4	bcif	4	compression	0.0197635
AF-P52910-F1-model_v4	bcif	4	compression	0.0235013
AF-P52893-F1-model_v4	bcif	4	compression	0.0205575
AF-P52892-F1-model_v4	bcif	4	compression	0.0176002
AF-P52891-F1-model_v4	bcif	4	compression	0.0257874
AF-P52871-F1-model_v4	bcif	4	compression	0.00420751
AF-P52870-F1-model_v4	bcif	4	compression	0.00385046
AF-P52868-F1-model_v4	bcif	4	compression	0.0110344
AF-P52867-F1-model_v4	bcif	4	compression	0.0259405
AF-P52593-F1-model_v4	bcif	4	compression	0.0560464
AF-P52553-F1-model_v4	bcif	4	compression	0.00518864
AF-P52492-F1-model_v4	bcif	4	compression	0.00648184
AF-P52491-F1-model_v4	bcif	4	compression	0.00744122
AF-P52490-F1-model_v4	bcif	4	compression	0.0063916
AF-P52489-F1-model_v4	bcif	4	compression	0.0172658
AF-P52488-F1-model_v4	bcif	4	compression	0.029036
AF-P52290-F1-model_v4	bcif	4	compression	0.0198407
AF-P52286-F1-model_v4	bcif	4	compression	0.00760963
AF-P51998-F1-model_v4	bcif	4	compression	0.0105542
AF-P51996-F1-model_v4	bcif	4	compression	0.00825706
AF-P51979-F1-model_v4	bcif	4	compression	0.0394034
AF-P51862-F1-model_v4	bcif	4	compression	0.0445451
AF-P51601-F1-model_v4	bcif	4	compression	0.0092128
AF-P51534-F1-model_v4	bcif	4	compression	0.0267408
AF-P51533-F1-model_v4	bcif	4	compression	0.0514805
AF-P51402-F1-model_v4	bcif	4	compression	0.00421658
AF-P51401-F1-model_v4	bcif	4	compression	0.00754745
AF-P50947-F1-model_v4	bcif	4	compression	0.0116892
AF-P50946-F1-model_v4	bcif	4	compression	0.00911708
AF-P50945-F1-model_v4	bcif	4	compression	0.00893641
AF-P50944-F1-model_v4	bcif	4	compression	0.0239652
AF-P50942-F1-model_v4	bcif	4	compression	0.0390542
AF-P50896-F1-model_v4	bcif	4	compression	0.0284065
AF-P50875-F1-model_v4	bcif	4	compression	0.0211084
AF-P50874-F1-model_v4	bcif	4	compression	0.0172466
AF-P50873-F1-model_v4	bcif	4	compression	0.0181651
AF-P50861-F1-model_v4	bcif	4	compression	0.00674216
AF-P50623-F1-model_v4	bcif	4	compression	0.0066282
AF-P50278-F1-model_v4	bcif	4	compression	0.0118381
AF-P50277-F1-model_v4	bcif	4	compression	0.0168109
AF-P50276-F1-model_v4	bcif	4	compression	0.0195193
AF-P50275-F1-model_v4	bcif	4	compression	0.0303355
AF-P50273-F1-model_v4	bcif	4	compression	0.0243203
AF-P50264-F1-model_v4	bcif	4	compression	0.0181058
AF-P50263-F1-model_v4	bcif	4	compression	0.00386655
AF-P50113-F1-model_v4	bcif	4	compression	0.0103185
AF-P50112-F1-model_v4	bcif	4	compression	0.00998496
AF-P50111-F1-model_v4	bcif	4	compression	0.0307021
AF-P50110-F1-model_v4	bcif	4	compression	0.0123732
AF-P50109-F1-model_v4	bcif	4	compression	0.0203263
AF-P50108-F1-model_v4	bcif	4	compression	0.0148
AF-P50107-F1-model_v4	bcif	4	compression	0.0121235
AF-P50106-F1-model_v4	bcif	4	compression	0.0058754
AF-P50105-F1-model_v4	bcif	4	compression	0.0138434
AF-P50104-F1-model_v4	bcif	4	compression	0.0327098
AF-P50102-F1-model_v4	bcif	4	compression	0.0167561
AF-P50101-F1-model_v4	bcif	4	compression	0.0453498
AF-P50095-F1-model_v4	bcif	4	compression	0.0264149
AF-P50094-F1-model_v4	bcif	4	compression	0.0173764
AF-P50091-F1-model_v4	bcif	4	compression	0.0105158
AF-P50090-F1-model_v4	bcif	4	compression	0.0293984
AF-P50089-F1-model_v4	bcif	4	compression	0.0263814
AF-P50088-F1-model_v4	bcif	4	compression	0.00434274
AF-P50087-F1-model_v4	bcif	4	compression	0.0088071
AF-P50086-F1-model_v4	bcif	4	compression	0.00860307
AF-P50085-F1-model_v4	bcif	4	compression	0.0110329
AF-P50084-F1-model_v4	bcif	4	compression	0.00589319
AF-P50082-F1-model_v4	bcif	4	compression	0.0205993
AF-P50080-F1-model_v4	bcif	4	compression	0.0204063
AF-P50079-F1-model_v4	bcif	4	compression	0.0158632
AF-P50078-F1-model_v4	bcif	4	compression	0.0209615
AF-P50077-F1-model_v4	bcif	4	compression	0.0668562
AF-P50076-F1-model_v4	bcif	4	compression	0.019928
AF-P49960-F1-model_v4	bcif	4	compression	0.0159342
AF-P49957-F1-model_v4	bcif	4	compression	0.0109045
AF-P49956-F1-model_v4	bcif	4	compression	0.0254413
AF-P49955-F1-model_v4	bcif	4	compression	0.0330042
AF-P49954-F1-model_v4	bcif	4	compression	0.0108089
AF-P49775-F1-model_v4	bcif	4	compression	0.00829792
AF-P49723-F1-model_v4	bcif	4	compression	0.0128761
AF-P49704-F1-model_v4	bcif	4	compression	0.0174684
AF-P49687-F1-model_v4	bcif	4	compression	0.0433782
AF-P49686-F1-model_v4	bcif	4	compression	0.0136692
AF-P49626-F1-model_v4	bcif	4	compression	0.0129676
AF-P49573-F1-model_v4	bcif	4	compression	0.0138867
AF-P49435-F1-model_v4	bcif	4	compression	0.00740025
AF-P49367-F1-model_v4	bcif	4	compression	0.0232851
AF-P49334-F1-model_v4	bcif	4	compression	0.0062426
AF-P49167-F1-model_v4	bcif	4	compression	0.00391147
AF-P49166-F1-model_v4	bcif	4	compression	0.00418932
AF-P49095-F1-model_v4	bcif	4	compression	0.0345246
AF-P49090-F1-model_v4	bcif	4	compression	0.0200824
AF-P49089-F1-model_v4	bcif	4	compression	0.0200469
AF-P49018-F1-model_v4	bcif	4	compression	0.0148503
AF-P49017-F1-model_v4	bcif	4	compression	0.0113891
AF-P48837-F1-model_v4	bcif	4	compression	0.017803
AF-P48836-F1-model_v4	bcif	4	compression	0.00494427
AF-P48813-F1-model_v4	bcif	4	compression	0.0226048
AF-P48743-F1-model_v4	bcif	4	compression	0.0270706
AF-P48606-F1-model_v4	bcif	4	compression	0.00488475
AF-P48589-F1-model_v4	bcif	4	compression	0.00588361
AF-P48582-F1-model_v4	bcif	4	compression	0.0342922
AF-P48581-F1-model_v4	bcif	4	compression	0.0189302
AF-P48570-F1-model_v4	bcif	4	compression	0.0149036
AF-P48569-F1-model_v4	bcif	4	compression	0.0116554
AF-P48568-F1-model_v4	bcif	4	compression	0.0107729
AF-P48567-F1-model_v4	bcif	4	compression	0.0141506
AF-P48566-F1-model_v4	bcif	4	compression	0.0218771
AF-P48565-F1-model_v4	bcif	4	compression	0.0189735
AF-P48564-F1-model_v4	bcif	4	compression	0.0184411
AF-P48563-F1-model_v4	bcif	4	compression	0.0545652
AF-P48562-F1-model_v4	bcif	4	compression	0.0278727
AF-P48561-F1-model_v4	bcif	4	compression	0.0221821
AF-P48560-F1-model_v4	bcif	4	compression	0.00425308
AF-P48559-F1-model_v4	bcif	4	compression	0.0143496
AF-P48558-F1-model_v4	bcif	4	compression	0.0108579
AF-P48527-F1-model_v4	bcif	4	compression	0.0170217
AF-P48526-F1-model_v4	bcif	4	compression	0.0347079
AF-P48525-F1-model_v4	bcif	4	compression	0.0188015
AF-P48524-F1-model_v4	bcif	4	compression	0.0333336
AF-P48510-F1-model_v4	bcif	4	compression	0.0127918
AF-P48445-F1-model_v4	bcif	4	compression	0.0235253
AF-P48439-F1-model_v4	bcif	4	compression	0.0127269
AF-P48415-F1-model_v4	bcif	4	compression	0.0728627
AF-P48412-F1-model_v4	bcif	4	compression	0.0142384
AF-P48365-F1-model_v4	bcif	4	compression	0.0265481
AF-P48363-F1-model_v4	bcif	4	compression	0.008012
AF-P48362-F1-model_v4	bcif	4	compression	0.0143036
AF-P48361-F1-model_v4	bcif	4	compression	0.0374878
AF-P48360-F1-model_v4	bcif	4	compression	0.0176914
AF-P48353-F1-model_v4	bcif	4	compression	0.00857753
AF-P48240-F1-model_v4	bcif	4	compression	0.00924708
AF-P48239-F1-model_v4	bcif	4	compression	0.0134253
AF-P48238-F1-model_v4	bcif	4	compression	0.00850635
AF-P48237-F1-model_v4	bcif	4	compression	0.0302433
AF-P48236-F1-model_v4	bcif	4	compression	0.016241
AF-P48235-F1-model_v4	bcif	4	compression	0.0082578
AF-P48234-F1-model_v4	bcif	4	compression	0.0251622
AF-P48232-F1-model_v4	bcif	4	compression	0.0046416
AF-P48231-F1-model_v4	bcif	4	compression	0.042727
AF-P48164-F1-model_v4	bcif	4	compression	0.00773829
AF-P48016-F1-model_v4	bcif	4	compression	0.0425798
AF-P48015-F1-model_v4	bcif	4	compression	0.0140708
AF-P47988-F1-model_v4	bcif	4	compression	0.0257879
AF-P47977-F1-model_v4	bcif	4	compression	0.0103341
AF-P47976-F1-model_v4	bcif	4	compression	0.0116749
AF-P47912-F1-model_v4	bcif	4	compression	0.0233907
AF-P47822-F1-model_v4	bcif	4	compression	0.00588159
AF-P47821-F1-model_v4	bcif	4	compression	0.0120114
AF-P47818-F1-model_v4	bcif	4	compression	0.0109908
AF-P47771-F1-model_v4	bcif	4	compression	0.0170177
AF-P47190-F1-model_v4	bcif	4	compression	0.0257968
AF-P47187-F1-model_v4	bcif	4	compression	0.014211
AF-P47185-F1-model_v4	bcif	4	compression	0.019128
AF-P47183-F1-model_v4	bcif	4	compression	0.0123905
AF-P47182-F1-model_v4	bcif	4	compression	0.0105408
AF-P47181-F1-model_v4	bcif	4	compression	0.0124814
AF-P47180-F1-model_v4	bcif	4	compression	0.0120267
AF-P47179-F1-model_v4	bcif	4	compression	0.0341012
AF-P47178-F1-model_v4	bcif	4	compression	0.00976773
AF-P47177-F1-model_v4	bcif	4	compression	0.0141436
AF-P47176-F1-model_v4	bcif	4	compression	0.0134039
AF-P47175-F1-model_v4	bcif	4	compression	0.0132214
AF-P47174-F1-model_v4	bcif	4	compression	0.00513774
AF-P47173-F1-model_v4	bcif	4	compression	0.0127509
AF-P47172-F1-model_v4	bcif	4	compression	0.0128766
AF-P47171-F1-model_v4	bcif	4	compression	0.056348
AF-P47170-F1-model_v4	bcif	4	compression	0.0540424
AF-P47169-F1-model_v4	bcif	4	compression	0.0485478
AF-P47168-F1-model_v4	bcif	4	compression	0.0152037
AF-P47167-F1-model_v4	bcif	4	compression	0.00933875
AF-P47166-F1-model_v4	bcif	4	compression	0.0244307
AF-P47165-F1-model_v4	bcif	4	compression	0.00832373
AF-P47164-F1-model_v4	bcif	4	compression	0.0221643
AF-P47163-F1-model_v4	bcif	4	compression	0.0125611
AF-P47162-F1-model_v4	bcif	4	compression	0.00520795
AF-P47161-F1-model_v4	bcif	4	compression	0.0285021
AF-P47160-F1-model_v4	bcif	4	compression	0.0142296
AF-P47159-F1-model_v4	bcif	4	compression	0.0156055
AF-P47158-F1-model_v4	bcif	4	compression	0.0179462
AF-P47157-F1-model_v4	bcif	4	compression	0.00526872
AF-P47156-F1-model_v4	bcif	4	compression	0.0260019
AF-P47155-F1-model_v4	bcif	4	compression	0.00810102
AF-P47154-F1-model_v4	bcif	4	compression	0.0189154
AF-P47153-F1-model_v4	bcif	4	compression	0.0103842
AF-P47152-F1-model_v4	bcif	4	compression	0.00668781
AF-P47150-F1-model_v4	bcif	4	compression	0.0091655
AF-P47149-F1-model_v4	bcif	4	compression	0.00792749
AF-P47148-F1-model_v4	bcif	4	compression	0.0104536
AF-P47147-F1-model_v4	bcif	4	compression	0.0239981
AF-P47146-F1-model_v4	bcif	4	compression	0.00542825
AF-P47145-F1-model_v4	bcif	4	compression	0.0118829
AF-P47144-F1-model_v4	bcif	4	compression	0.024431
AF-P47143-F1-model_v4	bcif	4	compression	0.0116435
AF-P47142-F1-model_v4	bcif	4	compression	0.00801073
AF-P47141-F1-model_v4	bcif	4	compression	0.010048
AF-P47140-F1-model_v4	bcif	4	compression	0.0119189
AF-P47139-F1-model_v4	bcif	4	compression	0.0222607
AF-P47138-F1-model_v4	bcif	4	compression	0.00705398
AF-P47137-F1-model_v4	bcif	4	compression	0.0106316
AF-P47136-F1-model_v4	bcif	4	compression	0.0477331
AF-P47135-F1-model_v4	bcif	4	compression	0.0354793
AF-P47134-F1-model_v4	bcif	4	compression	0.0317083
AF-P47133-F1-model_v4	bcif	4	compression	0.0108565
AF-P47131-F1-model_v4	bcif	4	compression	0.00453137
AF-P47130-F1-model_v4	bcif	4	compression	0.0150349
AF-P47129-F1-model_v4	bcif	4	compression	0.0116223
AF-P47128-F1-model_v4	bcif	4	compression	0.00503855
AF-P47127-F1-model_v4	bcif	4	compression	0.013987
AF-P47126-F1-model_v4	bcif	4	compression	0.00514584
AF-P47125-F1-model_v4	bcif	4	compression	0.0162038
AF-P47124-F1-model_v4	bcif	4	compression	0.0146623
AF-P47123-F1-model_v4	bcif	4	compression	0.00836352
AF-P47122-F1-model_v4	bcif	4	compression	0.0137166
AF-P47120-F1-model_v4	bcif	4	compression	0.0117428
AF-P47119-F1-model_v4	bcif	4	compression	0.00772652
AF-P47118-F1-model_v4	bcif	4	compression	0.00596493
AF-P47117-F1-model_v4	bcif	4	compression	0.0156436
AF-P47116-F1-model_v4	bcif	4	compression	0.0276437
AF-P47115-F1-model_v4	bcif	4	compression	0.00919935
AF-P47114-F1-model_v4	bcif	4	compression	0.0176821
AF-P47113-F1-model_v4	bcif	4	compression	0.0200163
AF-P47112-F1-model_v4	bcif	4	compression	0.0213166
AF-P47111-F1-model_v4	bcif	4	compression	0.00589128
AF-P47110-F1-model_v4	bcif	4	compression	0.0130369
AF-P47108-F1-model_v4	bcif	4	compression	0.0405158
AF-P47107-F1-model_v4	bcif	4	compression	0.0387053
AF-P47104-F1-model_v4	bcif	4	compression	0.0461091
AF-P47103-F1-model_v4	bcif	4	compression	0.0143357
AF-P47102-F1-model_v4	bcif	4	compression	0.0493739
AF-P47101-F1-model_v4	bcif	4	compression	0.0314518
AF-P47100-F1-model_v4	bcif	4	compression	0.0572557
AF-P47099-F1-model_v4	bcif	4	compression	0.0152058
AF-P47098-F1-model_v4	bcif	4	compression	0.0577103
AF-P47096-F1-model_v4	bcif	4	compression	0.00714156
AF-P47095-F1-model_v4	bcif	4	compression	0.00913806
AF-P47093-F1-model_v4	bcif	4	compression	0.00483879
AF-P47090-F1-model_v4	bcif	4	compression	0.017719
AF-P47089-F1-model_v4	bcif	4	compression	0.00765444
AF-P47088-F1-model_v4	bcif	4	compression	0.0146689
AF-P47087-F1-model_v4	bcif	4	compression	0.00783266
AF-P47086-F1-model_v4	bcif	4	compression	0.00992227
AF-P47085-F1-model_v4	bcif	4	compression	0.0121965
AF-P47084-F1-model_v4	bcif	4	compression	0.0180715
AF-P47083-F1-model_v4	bcif	4	compression	0.0200745
AF-P47082-F1-model_v4	bcif	4	compression	0.0202453
AF-P47081-F1-model_v4	bcif	4	compression	0.00530892
AF-P47080-F1-model_v4	bcif	4	compression	0.00467481
AF-P47079-F1-model_v4	bcif	4	compression	0.0187564
AF-P47078-F1-model_v4	bcif	4	compression	0.0048957
AF-P47077-F1-model_v4	bcif	4	compression	0.0240647
AF-P47076-F1-model_v4	bcif	4	compression	0.00676687
AF-P47075-F1-model_v4	bcif	4	compression	0.0252615
AF-P47074-F1-model_v4	bcif	4	compression	0.0184197
AF-P47072-F1-model_v4	bcif	4	compression	0.0194537
AF-P47069-F1-model_v4	bcif	4	compression	0.0241786
AF-P47068-F1-model_v4	bcif	4	compression	0.0382984
AF-P47065-F1-model_v4	bcif	4	compression	0.0127858
AF-P47064-F1-model_v4	bcif	4	compression	0.00771424
AF-P47063-F1-model_v4	bcif	4	compression	0.00584119
AF-P47062-F1-model_v4	bcif	4	compression	0.00503922
AF-P47061-F1-model_v4	bcif	4	compression	0.0292168
AF-P47058-F1-model_v4	bcif	4	compression	0.00955344
AF-P47057-F1-model_v4	bcif	4	compression	0.0151811
AF-P47056-F1-model_v4	bcif	4	compression	0.00847456
AF-P47055-F1-model_v4	bcif	4	compression	0.00848321
AF-P47054-F1-model_v4	bcif	4	compression	0.0563787
AF-P47053-F1-model_v4	bcif	4	compression	0.0098336
AF-P47052-F1-model_v4	bcif	4	compression	0.0213898
AF-P47051-F1-model_v4	bcif	4	compression	0.014903
AF-P47050-F1-model_v4	bcif	4	compression	0.0297258
AF-P47049-F1-model_v4	bcif	4	compression	0.0141895
AF-P47048-F1-model_v4	bcif	4	compression	0.0164414
AF-P47047-F1-model_v4	bcif	4	compression	0.039893
AF-P47046-F1-model_v4	bcif	4	compression	0.0270861
AF-P47045-F1-model_v4	bcif	4	compression	0.0167735
AF-P47044-F1-model_v4	bcif	4	compression	0.0090099
AF-P47043-F1-model_v4	bcif	4	compression	0.0290009
AF-P47042-F1-model_v4	bcif	4	compression	0.0230516
AF-P47041-F1-model_v4	bcif	4	compression	0.0184037
AF-P47040-F1-model_v4	bcif	4	compression	0.0144827
AF-P47039-F1-model_v4	bcif	4	compression	0.0155992
AF-P47037-F1-model_v4	bcif	4	compression	0.0411756
AF-P47035-F1-model_v4	bcif	4	compression	0.0375159
AF-P47034-F1-model_v4	bcif	4	compression	0.00566612
AF-P47033-F1-model_v4	bcif	4	compression	0.0264202
AF-P47032-F1-model_v4	bcif	4	compression	0.0102327
AF-P47031-F1-model_v4	bcif	4	compression	0.025051
AF-P47030-F1-model_v4	bcif	4	compression	0.0207065
AF-P47029-F1-model_v4	bcif	4	compression	0.0353599
AF-P47027-F1-model_v4	bcif	4	compression	0.0267194
AF-P47026-F1-model_v4	bcif	4	compression	0.0173407
AF-P47025-F1-model_v4	bcif	4	compression	0.0248242
AF-P47024-F1-model_v4	bcif	4	compression	0.060862
AF-P47023-F1-model_v4	bcif	4	compression	0.0151902
AF-P47022-F1-model_v4	bcif	4	compression	0.00870768
AF-P47019-F1-model_v4	bcif	4	compression	0.00701326
AF-P47018-F1-model_v4	bcif	4	compression	0.0165943
AF-P47017-F1-model_v4	bcif	4	compression	0.00940523
AF-P47016-F1-model_v4	bcif	4	compression	0.0124975
AF-P47015-F1-model_v4	bcif	4	compression	0.0145293
AF-P47014-F1-model_v4	bcif	4	compression	0.0280973
AF-P47013-F1-model_v4	bcif	4	compression	0.0164849
AF-P47011-F1-model_v4	bcif	4	compression	0.0155744
AF-P47009-F1-model_v4	bcif	4	compression	0.00506065
AF-P47008-F1-model_v4	bcif	4	compression	0.0114859
AF-P47007-F1-model_v4	bcif	4	compression	0.014366
AF-P47006-F1-model_v4	bcif	4	compression	0.00906071
AF-P47005-F1-model_v4	bcif	4	compression	0.0235916
AF-P47002-F1-model_v4	bcif	4	compression	0.023761
AF-P47001-F1-model_v4	bcif	4	compression	0.00828086
AF-P46999-F1-model_v4	bcif	4	compression	0.010128
AF-P46998-F1-model_v4	bcif	4	compression	0.00724458
AF-P46997-F1-model_v4	bcif	4	compression	0.024147
AF-P46996-F1-model_v4	bcif	4	compression	0.024817
AF-P46995-F1-model_v4	bcif	4	compression	0.0253662
AF-P46993-F1-model_v4	bcif	4	compression	0.00835867
AF-P46992-F1-model_v4	bcif	4	compression	0.0135708
AF-P46990-F1-model_v4	bcif	4	compression	0.00727734
AF-P46989-F1-model_v4	bcif	4	compression	0.0100791
AF-P46988-F1-model_v4	bcif	4	compression	0.00488633
AF-P46987-F1-model_v4	bcif	4	compression	0.0209001
AF-P46985-F1-model_v4	bcif	4	compression	0.0149344
AF-P46984-F1-model_v4	bcif	4	compression	0.00525796
AF-P46983-F1-model_v4	bcif	4	compression	0.010854
AF-P46982-F1-model_v4	bcif	4	compression	0.0204961
AF-P46974-F1-model_v4	bcif	4	compression	0.0448992
AF-P46973-F1-model_v4	bcif	4	compression	0.00663899
AF-P46972-F1-model_v4	bcif	4	compression	0.00701581
AF-P46971-F1-model_v4	bcif	4	compression	0.0263606
AF-P46970-F1-model_v4	bcif	4	compression	0.0354427
AF-P46969-F1-model_v4	bcif	4	compression	0.00878702
AF-P46965-F1-model_v4	bcif	4	compression	0.00441262
AF-P46964-F1-model_v4	bcif	4	compression	0.00548204
AF-P46963-F1-model_v4	bcif	4	compression	0.0112714
AF-P46962-F1-model_v4	bcif	4	compression	0.0119223
AF-P46961-F1-model_v4	bcif	4	compression	0.0107704
AF-P46959-F1-model_v4	bcif	4	compression	0.0135742
AF-P46958-F1-model_v4	bcif	4	compression	0.0166292
AF-P46957-F1-model_v4	bcif	4	compression	0.0173024
AF-P46956-F1-model_v4	bcif	4	compression	0.0113707
AF-P46955-F1-model_v4	bcif	4	compression	0.0116347
AF-P46954-F1-model_v4	bcif	4	compression	0.0293412
AF-P46951-F1-model_v4	bcif	4	compression	0.0287167
AF-P46950-F1-model_v4	bcif	4	compression	0.01912
AF-P46949-F1-model_v4	bcif	4	compression	0.0270249
AF-P46948-F1-model_v4	bcif	4	compression	0.00930807
AF-P46947-F1-model_v4	bcif	4	compression	0.0101151
AF-P46946-F1-model_v4	bcif	4	compression	0.0128407
AF-P46945-F1-model_v4	bcif	4	compression	0.0197718
AF-P46944-F1-model_v4	bcif	4	compression	0.0243542
AF-P46943-F1-model_v4	bcif	4	compression	0.0224601
AF-P46784-F1-model_v4	bcif	4	compression	0.00506255
AF-P46683-F1-model_v4	bcif	4	compression	0.00792527
AF-P46682-F1-model_v4	bcif	4	compression	0.0285009
AF-P46681-F1-model_v4	bcif	4	compression	0.0182343
AF-P46680-F1-model_v4	bcif	4	compression	0.0208416
AF-P46679-F1-model_v4	bcif	4	compression	0.0292376
AF-P46678-F1-model_v4	bcif	4	compression	0.0209286
AF-P46677-F1-model_v4	bcif	4	compression	0.0413635
AF-P46676-F1-model_v4	bcif	4	compression	0.0376728
AF-P46675-F1-model_v4	bcif	4	compression	0.0294906
AF-P46674-F1-model_v4	bcif	4	compression	0.0431609
AF-P46673-F1-model_v4	bcif	4	compression	0.0251787
AF-P46672-F1-model_v4	bcif	4	compression	0.0132317
AF-P46671-F1-model_v4	bcif	4	compression	0.00799074
AF-P46670-F1-model_v4	bcif	4	compression	0.00991753
AF-P46669-F1-model_v4	bcif	4	compression	0.0115298
AF-P46655-F1-model_v4	bcif	4	compression	0.0241403
AF-P46654-F1-model_v4	bcif	4	compression	0.00928207
AF-P46367-F1-model_v4	bcif	4	compression	0.0173312
AF-P46151-F1-model_v4	bcif	4	compression	0.0221616
AF-P45978-F1-model_v4	bcif	4	compression	0.0123271
AF-P45976-F1-model_v4	bcif	4	compression	0.0114664
AF-P45820-F1-model_v4	bcif	4	compression	0.00485991
AF-P45819-F1-model_v4	bcif	4	compression	0.0149807
AF-P45818-F1-model_v4	bcif	4	compression	0.0192377
AF-P43682-F1-model_v4	bcif	4	compression	0.00441534
AF-P43639-F1-model_v4	bcif	4	compression	0.0107098
AF-P43638-F1-model_v4	bcif	4	compression	0.045234
AF-P43637-F1-model_v4	bcif	4	compression	0.0192282
AF-P43636-F1-model_v4	bcif	4	compression	0.0180668
AF-P43635-F1-model_v4	bcif	4	compression	0.0167053
AF-P43634-F1-model_v4	bcif	4	compression	0.022512
AF-P43633-F1-model_v4	bcif	4	compression	0.025855
AF-P43625-F1-model_v4	bcif	4	compression	0.00644613
AF-P43623-F1-model_v4	bcif	4	compression	0.0121915
AF-P43622-F1-model_v4	bcif	4	compression	0.00720464
AF-P43621-F1-model_v4	bcif	4	compression	0.0186792
AF-P43620-F1-model_v4	bcif	4	compression	0.0230013
AF-P43619-F1-model_v4	bcif	4	compression	0.0106804
AF-P43618-F1-model_v4	bcif	4	compression	0.013379
AF-P43617-F1-model_v4	bcif	4	compression	0.0112855
AF-P43616-F1-model_v4	bcif	4	compression	0.0169306
AF-P43615-F1-model_v4	bcif	4	compression	0.00928615
AF-P43614-F1-model_v4	bcif	4	compression	0.00806007
AF-P43613-F1-model_v4	bcif	4	compression	0.0111701
AF-P43612-F1-model_v4	bcif	4	compression	0.0338439
AF-P43611-F1-model_v4	bcif	4	compression	0.0181557
AF-P43610-F1-model_v4	bcif	4	compression	0.0290623
AF-P43609-F1-model_v4	bcif	4	compression	0.0194492
AF-P43608-F1-model_v4	bcif	4	compression	0.00490866
AF-P43607-F1-model_v4	bcif	4	compression	0.0119788
AF-P43606-F1-model_v4	bcif	4	compression	0.0243312
AF-P43605-F1-model_v4	bcif	4	compression	0.0167618
AF-P43604-F1-model_v4	bcif	4	compression	0.00659794
AF-P43603-F1-model_v4	bcif	4	compression	0.0152937
AF-P43602-F1-model_v4	bcif	4	compression	0.0237228
AF-P43601-F1-model_v4	bcif	4	compression	0.0168468
AF-P43600-F1-model_v4	bcif	4	compression	0.00860338
AF-P43599-F1-model_v4	bcif	4	compression	0.0130856
AF-P43598-F1-model_v4	bcif	4	compression	0.00736505
AF-P43597-F1-model_v4	bcif	4	compression	0.0392547
AF-P43596-F1-model_v4	bcif	4	compression	0.0275881
AF-P43595-F1-model_v4	bcif	4	compression	0.00768485
AF-P43594-F1-model_v4	bcif	4	compression	0.00722223
AF-P43593-F1-model_v4	bcif	4	compression	0.0172846
AF-P43592-F1-model_v4	bcif	4	compression	0.00846242
AF-P43591-F1-model_v4	bcif	4	compression	0.0127295
AF-P43590-F1-model_v4	bcif	4	compression	0.0189294
AF-P43589-F1-model_v4	bcif	4	compression	0.0159886
AF-P43588-F1-model_v4	bcif	4	compression	0.0109373
AF-P43587-F1-model_v4	bcif	4	compression	0.00641021
AF-P43586-F1-model_v4	bcif	4	compression	0.00796432
AF-P43585-F1-model_v4	bcif	4	compression	0.0281152
AF-P43583-F1-model_v4	bcif	4	compression	0.070354
AF-P43582-F1-model_v4	bcif	4	compression	0.0079426
AF-P43581-F1-model_v4	bcif	4	compression	0.0186587
AF-P43580-F1-model_v4	bcif	4	compression	0.00635561
AF-P43579-F1-model_v4	bcif	4	compression	0.0239288
AF-P43578-F1-model_v4	bcif	4	compression	0.00696541
AF-P43577-F1-model_v4	bcif	4	compression	0.00659393
AF-P43576-F1-model_v4	bcif	4	compression	0.00528833
AF-P43575-F1-model_v4	bcif	4	compression	0.00506277
AF-P43574-F1-model_v4	bcif	4	compression	0.017562
AF-P43573-F1-model_v4	bcif	4	compression	0.0272588
AF-P43572-F1-model_v4	bcif	4	compression	0.0291905
AF-P43571-F1-model_v4	bcif	4	compression	0.0353896
AF-P43570-F1-model_v4	bcif	4	compression	0.0179008
AF-P43569-F1-model_v4	bcif	4	compression	0.011013
AF-P43568-F1-model_v4	bcif	4	compression	0.0133922
AF-P43567-F1-model_v4	bcif	4	compression	0.0134578
AF-P43565-F1-model_v4	bcif	4	compression	0.0577354
AF-P43564-F1-model_v4	bcif	4	compression	0.0356134
AF-P43563-F1-model_v4	bcif	4	compression	0.0110951
AF-P43562-F1-model_v4	bcif	4	compression	0.0192104
AF-P43561-F1-model_v4	bcif	4	compression	0.0222316
AF-P43560-F1-model_v4	bcif	4	compression	0.0286184
AF-P43558-F1-model_v4	bcif	4	compression	0.0108522
AF-P43557-F1-model_v4	bcif	4	compression	0.00823209
AF-P43556-F1-model_v4	bcif	4	compression	0.024652
AF-P43555-F1-model_v4	bcif	4	compression	0.015469
AF-P43554-F1-model_v4	bcif	4	compression	0.0209422
AF-P43553-F1-model_v4	bcif	4	compression	0.0283619
AF-P43552-F1-model_v4	bcif	4	compression	0.00647237
AF-P43551-F1-model_v4	bcif	4	compression	0.016251
AF-P43550-F1-model_v4	bcif	4	compression	0.0190004
AF-P43549-F1-model_v4	bcif	4	compression	0.0211267
AF-P43548-F1-model_v4	bcif	4	compression	0.018888
AF-P43545-F1-model_v4	bcif	4	compression	0.0103682
AF-P43544-F1-model_v4	bcif	4	compression	0.00853325
AF-P43542-F1-model_v4	bcif	4	compression	0.0139774
AF-P43540-F1-model_v4	bcif	4	compression	0.007132
AF-P43539-F1-model_v4	bcif	4	compression	0.00464118
AF-P43538-F1-model_v4	bcif	4	compression	0.0137069
AF-P43537-F1-model_v4	bcif	4	compression	0.00600839
AF-P43535-F1-model_v4	bcif	4	compression	0.0252741
AF-P43534-F1-model_v4	bcif	4	compression	0.0123687
AF-P43497-F1-model_v4	bcif	4	compression	0.00389228
AF-P43321-F1-model_v4	bcif	4	compression	0.00449971
AF-P43132-F1-model_v4	bcif	4	compression	0.0177491
AF-P43124-F1-model_v4	bcif	4	compression	0.0145397
AF-P43123-F1-model_v4	bcif	4	compression	0.0169238
AF-P43122-F1-model_v4	bcif	4	compression	0.0145613
AF-P42951-F1-model_v4	bcif	4	compression	0.0215389
AF-P42950-F1-model_v4	bcif	4	compression	0.0214848
AF-P42949-F1-model_v4	bcif	4	compression	0.006037
AF-P42948-F1-model_v4	bcif	4	compression	0.0198278
AF-P42947-F1-model_v4	bcif	4	compression	0.013401
AF-P42946-F1-model_v4	bcif	4	compression	0.0132236
AF-P42945-F1-model_v4	bcif	4	compression	0.0585233
AF-P42944-F1-model_v4	bcif	4	compression	0.0184192
AF-P42943-F1-model_v4	bcif	4	compression	0.018429
AF-P42942-F1-model_v4	bcif	4	compression	0.014455
AF-P42941-F1-model_v4	bcif	4	compression	0.0111315
AF-P42940-F1-model_v4	bcif	4	compression	0.00970946
AF-P42939-F1-model_v4	bcif	4	compression	0.00475621
AF-P42938-F1-model_v4	bcif	4	compression	0.0109171
AF-P42937-F1-model_v4	bcif	4	compression	0.0063814
AF-P42936-F1-model_v4	bcif	4	compression	0.00886982
AF-P42935-F1-model_v4	bcif	4	compression	0.027415
AF-P42934-F1-model_v4	bcif	4	compression	0.0269947
AF-P42933-F1-model_v4	bcif	4	compression	0.0134764
AF-P42900-F1-model_v4	bcif	4	compression	0.0225866
AF-P42884-F1-model_v4	bcif	4	compression	NA
AF-P42883-F1-model_v4	bcif	4	compression	0.0131252
AF-P42847-F1-model_v4	bcif	4	compression	0.00861163
AF-P42846-F1-model_v4	bcif	4	compression	0.0241113
AF-P42845-F1-model_v4	bcif	4	compression	0.0142442
AF-P42844-F1-model_v4	bcif	4	compression	0.00704112
AF-P42843-F1-model_v4	bcif	4	compression	0.0263675
AF-P42842-F1-model_v4	bcif	4	compression	0.0302606
AF-P42841-F1-model_v4	bcif	4	compression	0.0164574
AF-P42840-F1-model_v4	bcif	4	compression	0.0104839
AF-P42839-F1-model_v4	bcif	4	compression	0.0302138
AF-P42838-F1-model_v4	bcif	4	compression	0.0148204
AF-P42837-F1-model_v4	bcif	4	compression	0.0300312
AF-P42836-F1-model_v4	bcif	4	compression	0.0123885
AF-P42835-F1-model_v4	bcif	4	compression	0.0321224
AF-P42834-F1-model_v4	bcif	4	compression	0.00602228
AF-P42833-F1-model_v4	bcif	4	compression	0.0183289
AF-P42826-F1-model_v4	bcif	4	compression	0.0206464
AF-P42223-F1-model_v4	bcif	4	compression	0.0291699
AF-P42222-F1-model_v4	bcif	4	compression	0.0149517
AF-P42073-F1-model_v4	bcif	4	compression	0.0180754
AF-P41948-F1-model_v4	bcif	4	compression	0.0168192
AF-P41940-F1-model_v4	bcif	4	compression	0.0128671
AF-P41939-F1-model_v4	bcif	4	compression	0.0149006
AF-P41930-F1-model_v4	bcif	4	compression	0.0163597
AF-P41921-F1-model_v4	bcif	4	compression	0.0170379
AF-P41920-F1-model_v4	bcif	4	compression	0.00797322
AF-P41913-F1-model_v4	bcif	4	compression	0.0174913
AF-P41912-F1-model_v4	bcif	4	compression	0.00906829
AF-P41911-F1-model_v4	bcif	4	compression	0.0155473
AF-P41910-F1-model_v4	bcif	4	compression	0.0141553
AF-P41909-F1-model_v4	bcif	4	compression	0.0300322
AF-P41903-F1-model_v4	bcif	4	compression	0.0128558
AF-P41901-F1-model_v4	bcif	4	compression	0.0184723
AF-P41896-F1-model_v4	bcif	4	compression	0.0145997
AF-P41895-F1-model_v4	bcif	4	compression	0.0248373
AF-P41835-F1-model_v4	bcif	4	compression	0.0179908
AF-P41834-F1-model_v4	bcif	4	compression	0.0126134
AF-P41833-F1-model_v4	bcif	4	compression	0.0212571
AF-P41832-F1-model_v4	bcif	4	compression	0.0638095
AF-P41821-F1-model_v4	bcif	4	compression	0.0190894
AF-P41819-F1-model_v4	bcif	4	compression	0.0117607
AF-P41818-F1-model_v4	bcif	4	compression	0.00885236
AF-P41817-F1-model_v4	bcif	4	compression	0.0112267
AF-P41816-F1-model_v4	bcif	4	compression	0.0166051
AF-P41815-F1-model_v4	bcif	4	compression	0.0267099
AF-P41814-F1-model_v4	bcif	4	compression	0.0167354
AF-P41813-F1-model_v4	bcif	4	compression	0.0278485
AF-P41812-F1-model_v4	bcif	4	compression	0.0298817
AF-P41811-F1-model_v4	bcif	4	compression	0.0293675
AF-P41810-F1-model_v4	bcif	4	compression	0.0317955
AF-P41809-F1-model_v4	bcif	4	compression	0.0544534
AF-P41808-F1-model_v4	bcif	4	compression	0.0139756
AF-P41807-F1-model_v4	bcif	4	compression	0.0165701
AF-P41806-F1-model_v4	bcif	4	compression	0.00369901
AF-P41805-F1-model_v4	bcif	4	compression	0.00862841
AF-P41800-F1-model_v4	bcif	4	compression	0.0149998
AF-P41735-F1-model_v4	bcif	4	compression	0.00869183
AF-P41734-F1-model_v4	bcif	4	compression	0.00918754
AF-P41733-F1-model_v4	bcif	4	compression	0.0140162
AF-P41698-F1-model_v4	bcif	4	compression	0.0196925
AF-P41697-F1-model_v4	bcif	4	compression	0.0261039
AF-P41696-F1-model_v4	bcif	4	compression	0.0302564
AF-P41695-F1-model_v4	bcif	4	compression	0.035242
AF-P41546-F1-model_v4	bcif	4	compression	0.00912157
AF-P41544-F1-model_v4	bcif	4	compression	0.0085989
AF-P41543-F1-model_v4	bcif	4	compression	0.017
AF-P41338-F1-model_v4	bcif	4	compression	0.0134623
AF-P41318-F1-model_v4	bcif	4	compression	0.0111837
AF-P41277-F1-model_v4	bcif	4	compression	0.00944756
AF-P41058-F1-model_v4	bcif	4	compression	0.00325824
AF-P41057-F1-model_v4	bcif	4	compression	0.0032403
AF-P41056-F1-model_v4	bcif	4	compression	0.00484141
AF-P40994-F1-model_v4	bcif	4	compression	0.00728901
AF-P40993-F1-model_v4	bcif	4	compression	0.00773003
AF-P40992-F1-model_v4	bcif	4	compression	0.0183302
AF-P40991-F1-model_v4	bcif	4	compression	0.0213593
AF-P40990-F1-model_v4	bcif	4	compression	0.0132292
AF-P40989-F1-model_v4	bcif	4	compression	0.063918
AF-P40988-F1-model_v4	bcif	4	compression	0.0194535
AF-P40987-F1-model_v4	bcif	4	compression	0.0351766
AF-P40986-F1-model_v4	bcif	4	compression	0.0178854
AF-P40985-F1-model_v4	bcif	4	compression	0.0311741
AF-P40975-F1-model_v4	bcif	4	compression	0.00274214
AF-P40971-F1-model_v4	bcif	4	compression	0.0269954
AF-P40970-F1-model_v4	bcif	4	compression	0.0222468
AF-P40969-F1-model_v4	bcif	4	compression	0.0214286
AF-P40968-F1-model_v4	bcif	4	compression	0.0160572
AF-P40965-F1-model_v4	bcif	4	compression	0.0291068
AF-P40963-F1-model_v4	bcif	4	compression	0.0124641
AF-P40962-F1-model_v4	bcif	4	compression	0.00891024
AF-P40961-F1-model_v4	bcif	4	compression	0.0101723
AF-P40960-F1-model_v4	bcif	4	compression	0.0182419
AF-P40959-F1-model_v4	bcif	4	compression	0.0179149
AF-P40958-F1-model_v4	bcif	4	compression	0.00761693
AF-P40957-F1-model_v4	bcif	4	compression	0.0256334
AF-P40956-F1-model_v4	bcif	4	compression	0.0138105
AF-P40955-F1-model_v4	bcif	4	compression	0.0254368
AF-P40917-F1-model_v4	bcif	4	compression	0.0105395
AF-P40897-F1-model_v4	bcif	4	compression	0.0275498
AF-P40896-F1-model_v4	bcif	4	compression	0.0116264
AF-P40893-F1-model_v4	bcif	4	compression	0.00758994
AF-P40892-F1-model_v4	bcif	4	compression	0.0074685
AF-P40890-F1-model_v4	bcif	4	compression	0.0509951
AF-P40889-F1-model_v4	bcif	4	compression	0.0580414
AF-P40886-F1-model_v4	bcif	4	compression	0.0195673
AF-P40885-F1-model_v4	bcif	4	compression	0.0193718
AF-P40884-F1-model_v4	bcif	4	compression	0.0209164
AF-P40858-F1-model_v4	bcif	4	compression	0.00667643
AF-P40857-F1-model_v4	bcif	4	compression	0.00834908
AF-P40856-F1-model_v4	bcif	4	compression	0.0360844
AF-P40851-F1-model_v4	bcif	4	compression	0.0417826
AF-P40850-F1-model_v4	bcif	4	compression	0.028726
AF-P40825-F1-model_v4	bcif	4	compression	0.0329656
AF-P40693-F1-model_v4	bcif	4	compression	0.0118243
AF-P40586-F1-model_v4	bcif	4	compression	0.00922545
AF-P40585-F1-model_v4	bcif	4	compression	0.00518687
AF-P40583-F1-model_v4	bcif	4	compression	0.0182352
AF-P40582-F1-model_v4	bcif	4	compression	0.00911255
AF-P40581-F1-model_v4	bcif	4	compression	0.00721386
AF-P40580-F1-model_v4	bcif	4	compression	0.00960728
AF-P40579-F1-model_v4	bcif	4	compression	0.00926906
AF-P40578-F1-model_v4	bcif	4	compression	0.0377099
AF-P40577-F1-model_v4	bcif	4	compression	0.013411
AF-P40576-F1-model_v4	bcif	4	compression	0.00834936
AF-P40575-F1-model_v4	bcif	4	compression	0.00468453
AF-P40574-F1-model_v4	bcif	4	compression	0.00971616
AF-P40573-F1-model_v4	bcif	4	compression	0.00814523
AF-P40572-F1-model_v4	bcif	4	compression	0.0131137
AF-P40571-F1-model_v4	bcif	4	compression	0.0078981
AF-P40570-F1-model_v4	bcif	4	compression	0.010811
AF-P40569-F1-model_v4	bcif	4	compression	0.00507372
AF-P40568-F1-model_v4	bcif	4	compression	0.0195793
AF-P40567-F1-model_v4	bcif	4	compression	0.00493509
AF-P40566-F1-model_v4	bcif	4	compression	0.0259258
AF-P40565-F1-model_v4	bcif	4	compression	0.00620619
AF-P40564-F1-model_v4	bcif	4	compression	0.0148725
AF-P40563-F1-model_v4	bcif	4	compression	0.0219694
AF-P40562-F1-model_v4	bcif	4	compression	0.0333712
AF-P40561-F1-model_v4	bcif	4	compression	0.00954798
AF-P40560-F1-model_v4	bcif	4	compression	0.0180654
AF-P40559-F1-model_v4	bcif	4	compression	0.0319374
AF-P40558-F1-model_v4	bcif	4	compression	0.0103975
AF-P40557-F1-model_v4	bcif	4	compression	0.024204
AF-P40556-F1-model_v4	bcif	4	compression	0.0131428
AF-P40555-F1-model_v4	bcif	4	compression	0.00831898
AF-P40554-F1-model_v4	bcif	4	compression	0.00448699
AF-P40553-F1-model_v4	bcif	4	compression	0.00809619
AF-P40552-F1-model_v4	bcif	4	compression	0.00880819
AF-P40551-F1-model_v4	bcif	4	compression	0.0050402
AF-P40550-F1-model_v4	bcif	4	compression	0.046698
AF-P40549-F1-model_v4	bcif	4	compression	0.0222877
AF-P40548-F1-model_v4	bcif	4	compression	0.00661814
AF-P40547-F1-model_v4	bcif	4	compression	0.0315714
AF-P40546-F1-model_v4	bcif	4	compression	0.0124082
AF-P40545-F1-model_v4	bcif	4	compression	0.00996371
AF-P40544-F1-model_v4	bcif	4	compression	0.0120501
AF-P40543-F1-model_v4	bcif	4	compression	0.00753417
AF-P40541-F1-model_v4	bcif	4	compression	0.0394914
AF-P40540-F1-model_v4	bcif	4	compression	0.00609183
AF-P40538-F1-model_v4	bcif	4	compression	0.00612869
AF-P40537-F1-model_v4	bcif	4	compression	0.034908
AF-P40535-F1-model_v4	bcif	4	compression	0.0200262
AF-P40534-F1-model_v4	bcif	4	compression	0.0227471
AF-P40533-F1-model_v4	bcif	4	compression	0.0172161
AF-P40532-F1-model_v4	bcif	4	compression	0.00603582
AF-P40531-F1-model_v4	bcif	4	compression	0.0116995
AF-P40530-F1-model_v4	bcif	4	compression	0.0142849
AF-P40529-F1-model_v4	bcif	4	compression	0.0107108
AF-P40528-F1-model_v4	bcif	4	compression	0.0312938
AF-P40527-F1-model_v4	bcif	4	compression	0.0389555
AF-P40526-F1-model_v4	bcif	4	compression	0.0102106
AF-P40525-F1-model_v4	bcif	4	compression	0.00524999
AF-P40524-F1-model_v4	bcif	4	compression	0.00481031
AF-P40523-F1-model_v4	bcif	4	compression	0.0215482
AF-P40522-F1-model_v4	bcif	4	compression	0.0222737
AF-P40520-F1-model_v4	bcif	4	compression	0.00583864
AF-P40519-F1-model_v4	bcif	4	compression	0.00827713
AF-P40518-F1-model_v4	bcif	4	compression	0.00943873
AF-P40517-F1-model_v4	bcif	4	compression	0.0136418
AF-P40516-F1-model_v4	bcif	4	compression	0.00940671
AF-P40515-F1-model_v4	bcif	4	compression	0.00630356
AF-P40514-F1-model_v4	bcif	4	compression	0.0225829
AF-P40513-F1-model_v4	bcif	4	compression	0.00985318
AF-P40512-F1-model_v4	bcif	4	compression	0.0154533
AF-P40511-F1-model_v4	bcif	4	compression	0.0327847
AF-P40510-F1-model_v4	bcif	4	compression	0.0157466
AF-P40509-F1-model_v4	bcif	4	compression	0.0107123
AF-P40508-F1-model_v4	bcif	4	compression	0.0116515
AF-P40507-F1-model_v4	bcif	4	compression	0.0130905
AF-P40506-F1-model_v4	bcif	4	compression	0.0131662
AF-P40505-F1-model_v4	bcif	4	compression	0.0118913
AF-P40504-F1-model_v4	bcif	4	compression	0.018579
AF-P40503-F1-model_v4	bcif	4	compression	0.00463664
AF-P40502-F1-model_v4	bcif	4	compression	0.00616845
AF-P40501-F1-model_v4	bcif	4	compression	0.0164352
AF-P40500-F1-model_v4	bcif	4	compression	0.00800783
AF-P40499-F1-model_v4	bcif	4	compression	0.0168548
AF-P40498-F1-model_v4	bcif	4	compression	0.0248834
AF-P40497-F1-model_v4	bcif	4	compression	0.0211743
AF-P40496-F1-model_v4	bcif	4	compression	0.0100137
AF-P40495-F1-model_v4	bcif	4	compression	0.0126459
AF-P40494-F1-model_v4	bcif	4	compression	0.0275487
AF-P40493-F1-model_v4	bcif	4	compression	0.0126832
AF-P40492-F1-model_v4	bcif	4	compression	0.018485
AF-P40491-F1-model_v4	bcif	4	compression	0.00656049
AF-P40489-F1-model_v4	bcif	4	compression	0.022123
AF-P40488-F1-model_v4	bcif	4	compression	0.00457323
AF-P40487-F1-model_v4	bcif	4	compression	0.0152131
AF-P40486-F1-model_v4	bcif	4	compression	0.018279
AF-P40485-F1-model_v4	bcif	4	compression	0.0237315
AF-P40484-F1-model_v4	bcif	4	compression	0.0116632
AF-P40483-F1-model_v4	bcif	4	compression	0.0237357
AF-P40482-F1-model_v4	bcif	4	compression	0.0313419
AF-P40481-F1-model_v4	bcif	4	compression	0.0137472
AF-P40480-F1-model_v4	bcif	4	compression	0.037105
AF-P40479-F1-model_v4	bcif	4	compression	0.00830121
AF-P40478-F1-model_v4	bcif	4	compression	0.0103563
AF-P40477-F1-model_v4	bcif	4	compression	0.0471426
AF-P40476-F1-model_v4	bcif	4	compression	0.0110119
AF-P40475-F1-model_v4	bcif	4	compression	0.0190794
AF-P40474-F1-model_v4	bcif	4	compression	0.0183024
AF-P40473-F1-model_v4	bcif	4	compression	0.0124528
AF-P40472-F1-model_v4	bcif	4	compression	0.0152291
AF-P40471-F1-model_v4	bcif	4	compression	0.0108413
AF-P40470-F1-model_v4	bcif	4	compression	0.00816949
AF-P40469-F1-model_v4	bcif	4	compression	0.0432543
AF-P40468-F1-model_v4	bcif	4	compression	0.0763268
AF-P40467-F1-model_v4	bcif	4	compression	0.0318161
AF-P40466-F1-model_v4	bcif	4	compression	0.0164675
AF-P40465-F1-model_v4	bcif	4	compression	0.00856841
AF-P40464-F1-model_v4	bcif	4	compression	0.011044
AF-P40463-F1-model_v4	bcif	4	compression	0.0146274
AF-P40462-F1-model_v4	bcif	4	compression	0.0316282
AF-P40460-F1-model_v4	bcif	4	compression	0.0240886
AF-P40459-F1-model_v4	bcif	4	compression	0.0112273
AF-P40458-F1-model_v4	bcif	4	compression	0.0175502
AF-P40457-F1-model_v4	bcif	4	compression	0.0551145
AF-P40456-F1-model_v4	bcif	4	compression	0.0377259
AF-P40455-F1-model_v4	bcif	4	compression	0.00923834
AF-P40454-F1-model_v4	bcif	4	compression	0.0143672
AF-P40453-F1-model_v4	bcif	4	compression	0.036927
AF-P40452-F1-model_v4	bcif	4	compression	0.00779104
AF-P40451-F1-model_v4	bcif	4	compression	0.00787391
AF-P40450-F1-model_v4	bcif	4	compression	0.0457611
AF-P40449-F1-model_v4	bcif	4	compression	0.00913417
AF-P40448-F1-model_v4	bcif	4	compression	0.0053224
AF-P40447-F1-model_v4	bcif	4	compression	0.00758284
AF-P40446-F1-model_v4	bcif	4	compression	0.00508996
AF-P40445-F1-model_v4	bcif	4	compression	0.0189962
AF-P40442-F1-model_v4	bcif	4	compression	0.0301976
AF-P40438-F1-model_v4	bcif	4	compression	0.0524297
AF-P40434-F1-model_v4	bcif	4	compression	0.0581855
AF-P40433-F1-model_v4	bcif	4	compression	0.0283717
AF-P40422-F1-model_v4	bcif	4	compression	0.00363214
AF-P40416-F1-model_v4	bcif	4	compression	0.0236905
AF-P40414-F1-model_v4	bcif	4	compression	0.00667602
AF-P40413-F1-model_v4	bcif	4	compression	0.0190912
AF-P40395-F1-model_v4	bcif	4	compression	0.0459133
AF-P40368-F1-model_v4	bcif	4	compression	0.0245087
AF-P40367-F1-model_v4	bcif	4	compression	0.028122
AF-P40366-F1-model_v4	bcif	4	compression	0.00669514
AF-P40364-F1-model_v4	bcif	4	compression	0.00927468
AF-P40363-F1-model_v4	bcif	4	compression	0.0109854
AF-P40362-F1-model_v4	bcif	4	compression	0.0201016
AF-P40361-F1-model_v4	bcif	4	compression	0.0308462
AF-P40360-F1-model_v4	bcif	4	compression	0.0199617
AF-P40359-F1-model_v4	bcif	4	compression	0.0084558
AF-P40358-F1-model_v4	bcif	4	compression	0.0223223
AF-P40357-F1-model_v4	bcif	4	compression	0.0218123
AF-P40356-F1-model_v4	bcif	4	compression	0.0133747
AF-P40355-F1-model_v4	bcif	4	compression	0.0316956
AF-P40354-F1-model_v4	bcif	4	compression	0.0160734
AF-P40353-F1-model_v4	bcif	4	compression	0.0184707
AF-P40352-F1-model_v4	bcif	4	compression	0.0365007
AF-P40351-F1-model_v4	bcif	4	compression	0.0209597
AF-P40350-F1-model_v4	bcif	4	compression	0.0123721
AF-P40348-F1-model_v4	bcif	4	compression	0.012752
AF-P40347-F1-model_v4	bcif	4	compression	0.00670429
AF-P40345-F1-model_v4	bcif	4	compression	0.0230617
AF-P40344-F1-model_v4	bcif	4	compression	0.0116583
AF-P40343-F1-model_v4	bcif	4	compression	0.0214476
AF-P40342-F1-model_v4	bcif	4	compression	0.00627463
AF-P40341-F1-model_v4	bcif	4	compression	0.0282918
AF-P40340-F1-model_v4	bcif	4	compression	0.0466789
AF-P40339-F1-model_v4	bcif	4	compression	0.0119093
AF-P40335-F1-model_v4	bcif	4	compression	0.0137132
AF-P40328-F1-model_v4	bcif	4	compression	0.0258017
AF-P40327-F1-model_v4	bcif	4	compression	0.0154712
AF-P40326-F1-model_v4	bcif	4	compression	0.00491325
AF-P40325-F1-model_v4	bcif	4	compression	0.00774671
AF-P40323-F1-model_v4	bcif	4	compression	0.00654192
AF-P40319-F1-model_v4	bcif	4	compression	0.0126894
AF-P40318-F1-model_v4	bcif	4	compression	0.0451483
AF-P40317-F1-model_v4	bcif	4	compression	0.0303445
AF-P40316-F1-model_v4	bcif	4	compression	0.013353
AF-P40314-F1-model_v4	bcif	4	compression	0.00618801
AF-P40312-F1-model_v4	bcif	4	compression	0.0051952
AF-P40310-F1-model_v4	bcif	4	compression	0.0245415
AF-P40309-F1-model_v4	bcif	4	compression	0.0352369
AF-P40308-F1-model_v4	bcif	4	compression	0.0237599
AF-P40303-F1-model_v4	bcif	4	compression	0.00937287
AF-P40302-F1-model_v4	bcif	4	compression	0.00857901
AF-P40260-F1-model_v4	bcif	4	compression	0.0166149
AF-P40219-F1-model_v4	bcif	4	compression	0.00591656
AF-P40218-F1-model_v4	bcif	4	compression	0.00864323
AF-P40217-F1-model_v4	bcif	4	compression	0.0123034
AF-P40215-F1-model_v4	bcif	4	compression	0.0188691
AF-P40214-F1-model_v4	bcif	4	compression	0.011966
AF-P40212-F1-model_v4	bcif	4	compression	0.00766268
AF-P40211-F1-model_v4	bcif	4	compression	0.00473199
AF-P40210-F1-model_v4	bcif	4	compression	0.016718
AF-P40209-F1-model_v4	bcif	4	compression	0.0188298
AF-P40208-F1-model_v4	bcif	4	compression	0.0157973
AF-P40207-F1-model_v4	bcif	4	compression	0.00913369
AF-P40206-F1-model_v4	bcif	4	compression	0.00823443
AF-P40204-F1-model_v4	bcif	4	compression	0.00373147
AF-P40202-F1-model_v4	bcif	4	compression	0.00907578
AF-P40188-F1-model_v4	bcif	4	compression	0.00674205
AF-P40187-F1-model_v4	bcif	4	compression	0.0186144
AF-P40186-F1-model_v4	bcif	4	compression	0.0102947
AF-P40185-F1-model_v4	bcif	4	compression	0.0058578
AF-P40169-F1-model_v4	bcif	4	compression	0.0109002
AF-P40168-F1-model_v4	bcif	4	compression	0.00926802
AF-P40167-F1-model_v4	bcif	4	compression	0.0108289
AF-P40166-F1-model_v4	bcif	4	compression	0.00462601
AF-P40165-F1-model_v4	bcif	4	compression	0.00908938
AF-P40164-F1-model_v4	bcif	4	compression	0.0287659
AF-P40161-F1-model_v4	bcif	4	compression	0.0160901
AF-P40160-F1-model_v4	bcif	4	compression	0.0153398
AF-P40159-F1-model_v4	bcif	4	compression	0.00716102
AF-P40157-F1-model_v4	bcif	4	compression	0.0269138
AF-P40156-F1-model_v4	bcif	4	compression	0.00852906
AF-P40155-F1-model_v4	bcif	4	compression	0.00792067
AF-P40154-F1-model_v4	bcif	4	compression	0.011541
AF-P40152-F1-model_v4	bcif	4	compression	0.012049
AF-P40151-F1-model_v4	bcif	4	compression	0.0203403
AF-P40150-F1-model_v4	bcif	4	compression	0.0206006
AF-P40107-F1-model_v4	bcif	4	compression	0.011952
AF-P40106-F1-model_v4	bcif	4	compression	0.00943651
AF-P40105-F1-model_v4	bcif	4	compression	0.0556951
AF-P40104-F1-model_v4	bcif	4	compression	0.00547464
AF-P40103-F1-model_v4	bcif	4	compression	0.00919054
AF-P40102-F1-model_v4	bcif	4	compression	0.00584141
AF-P40101-F1-model_v4	bcif	4	compression	0.0117
AF-P40100-F1-model_v4	bcif	4	compression	0.0110626
AF-P40099-F1-model_v4	bcif	4	compression	0.00819455
AF-P40098-F1-model_v4	bcif	4	compression	0.0093308
AF-P40097-F1-model_v4	bcif	4	compression	0.00491029
AF-P40096-F1-model_v4	bcif	4	compression	0.00594239
AF-P40095-F1-model_v4	bcif	4	compression	0.0194532
AF-P40094-F1-model_v4	bcif	4	compression	0.0278473
AF-P40093-F1-model_v4	bcif	4	compression	0.012394
AF-P40092-F1-model_v4	bcif	4	compression	0.00561824
AF-P40091-F1-model_v4	bcif	4	compression	0.0151004
AF-P40090-F1-model_v4	bcif	4	compression	0.0218531
AF-P40089-F1-model_v4	bcif	4	compression	0.00440342
AF-P40088-F1-model_v4	bcif	4	compression	0.0145487
AF-P40087-F1-model_v4	bcif	4	compression	0.0171324
AF-P40086-F1-model_v4	bcif	4	compression	0.0199741
AF-P40085-F1-model_v4	bcif	4	compression	0.0192465
AF-P40084-F1-model_v4	bcif	4	compression	0.00870788
AF-P40083-F1-model_v4	bcif	4	compression	0.00593592
AF-P40082-F1-model_v4	bcif	4	compression	0.0056533
AF-P40081-F1-model_v4	bcif	4	compression	0.00715255
AF-P40080-F1-model_v4	bcif	4	compression	0.00791886
AF-P40079-F1-model_v4	bcif	4	compression	0.0128866
AF-P40078-F1-model_v4	bcif	4	compression	0.00964617
AF-P40077-F1-model_v4	bcif	4	compression	0.0193154
AF-P40076-F1-model_v4	bcif	4	compression	0.00499378
AF-P40075-F1-model_v4	bcif	4	compression	0.00891745
AF-P40074-F1-model_v4	bcif	4	compression	0.0150234
AF-P40073-F1-model_v4	bcif	4	compression	0.0129304
AF-P40072-F1-model_v4	bcif	4	compression	0.00985373
AF-P40071-F1-model_v4	bcif	4	compression	0.0241027
AF-P40070-F1-model_v4	bcif	4	compression	0.00728832
AF-P40069-F1-model_v4	bcif	4	compression	0.0358499
AF-P40066-F1-model_v4	bcif	4	compression	0.0129411
AF-P40065-F1-model_v4	bcif	4	compression	0.01134
AF-P40064-F1-model_v4	bcif	4	compression	0.0454054
AF-P40063-F1-model_v4	bcif	4	compression	0.00817752
AF-P40061-F1-model_v4	bcif	4	compression	0.0477096
AF-P40060-F1-model_v4	bcif	4	compression	0.00550516
AF-P40059-F1-model_v4	bcif	4	compression	0.0220789
AF-P40058-F1-model_v4	bcif	4	compression	0.00717225
AF-P40057-F1-model_v4	bcif	4	compression	0.00546694
AF-P40056-F1-model_v4	bcif	4	compression	0.0103895
AF-P40055-F1-model_v4	bcif	4	compression	0.019347
AF-P40054-F1-model_v4	bcif	4	compression	0.016182
AF-P40053-F1-model_v4	bcif	4	compression	0.0222008
AF-P40052-F1-model_v4	bcif	4	compression	0.00797213
AF-P40051-F1-model_v4	bcif	4	compression	0.0179953
AF-P40050-F1-model_v4	bcif	4	compression	0.0241443
AF-P40049-F1-model_v4	bcif	4	compression	0.0108408
AF-P40048-F1-model_v4	bcif	4	compression	0.0314202
AF-P40047-F1-model_v4	bcif	4	compression	0.0178275
AF-P40046-F1-model_v4	bcif	4	compression	0.0054902
AF-P40045-F1-model_v4	bcif	4	compression	0.00552164
AF-P40043-F1-model_v4	bcif	4	compression	0.00680696
AF-P40042-F1-model_v4	bcif	4	compression	0.00730128
AF-P40041-F1-model_v4	bcif	4	compression	0.0174992
AF-P40040-F1-model_v4	bcif	4	compression	0.00820402
AF-P40039-F1-model_v4	bcif	4	compression	0.0180463
AF-P40038-F1-model_v4	bcif	4	compression	0.0147045
AF-P40037-F1-model_v4	bcif	4	compression	0.00540374
AF-P40036-F1-model_v4	bcif	4	compression	0.0191052
AF-P40035-F1-model_v4	bcif	4	compression	0.0109866
AF-P40034-F1-model_v4	bcif	4	compression	0.0178426
AF-P40033-F1-model_v4	bcif	4	compression	0.00593262
AF-P40032-F1-model_v4	bcif	4	compression	0.022664
AF-P40031-F1-model_v4	bcif	4	compression	0.00616435
AF-P40030-F1-model_v4	bcif	4	compression	0.00623224
AF-P40029-F1-model_v4	bcif	4	compression	0.00744715
AF-P40028-F1-model_v4	bcif	4	compression	0.0359693
AF-P40026-F1-model_v4	bcif	4	compression	0.0164023
AF-P40025-F1-model_v4	bcif	4	compression	0.0119152
AF-P40024-F1-model_v4	bcif	4	compression	0.0206382
AF-P40023-F1-model_v4	bcif	4	compression	0.00586511
AF-P40022-F1-model_v4	bcif	4	compression	0.00723984
AF-P40021-F1-model_v4	bcif	4	compression	0.0342798
AF-P40020-F1-model_v4	bcif	4	compression	0.0288032
AF-P40019-F1-model_v4	bcif	4	compression	0.00628457
AF-P40018-F1-model_v4	bcif	4	compression	0.00756066
AF-P40017-F1-model_v4	bcif	4	compression	0.0303948
AF-P40016-F1-model_v4	bcif	4	compression	0.0185205
AF-P40015-F1-model_v4	bcif	4	compression	0.0165643
AF-P40014-F1-model_v4	bcif	4	compression	0.00837354
AF-P40013-F1-model_v4	bcif	4	compression	0.0120184
AF-P40012-F1-model_v4	bcif	4	compression	0.0181524
AF-P40011-F1-model_v4	bcif	4	compression	0.0085483
AF-P40010-F1-model_v4	bcif	4	compression	0.0177147
AF-P40009-F1-model_v4	bcif	4	compression	0.0216012
AF-P40008-F1-model_v4	bcif	4	compression	0.00845197
AF-P40007-F1-model_v4	bcif	4	compression	0.00880046
AF-P40006-F1-model_v4	bcif	4	compression	0.00839723
AF-P40005-F1-model_v4	bcif	4	compression	0.00502985
AF-P40004-F1-model_v4	bcif	4	compression	0.0125964
AF-P40003-F1-model_v4	bcif	4	compression	0.0102783
AF-P40002-F1-model_v4	bcif	4	compression	0.0220633
AF-P40001-F1-model_v4	bcif	4	compression	0.00545378
AF-P39999-F1-model_v4	bcif	4	compression	0.00487806
AF-P39998-F1-model_v4	bcif	4	compression	0.0190155
AF-P39997-F1-model_v4	bcif	4	compression	0.0178985
AF-P39996-F1-model_v4	bcif	4	compression	0.0122387
AF-P39995-F1-model_v4	bcif	4	compression	0.0103487
AF-P39994-F1-model_v4	bcif	4	compression	0.0192253
AF-P39993-F1-model_v4	bcif	4	compression	0.0486285
AF-P39992-F1-model_v4	bcif	4	compression	0.0238478
AF-P39991-F1-model_v4	bcif	4	compression	0.0406416
AF-P39990-F1-model_v4	bcif	4	compression	0.00532066
AF-P39989-F1-model_v4	bcif	4	compression	0.0063213
AF-P39988-F1-model_v4	bcif	4	compression	0.0115488
AF-P39987-F1-model_v4	bcif	4	compression	0.0214676
AF-P39986-F1-model_v4	bcif	4	compression	0.0403597
AF-P39985-F1-model_v4	bcif	4	compression	0.0342707
AF-P39984-F1-model_v4	bcif	4	compression	0.0144001
AF-P39983-F1-model_v4	bcif	4	compression	0.00915914
AF-P39982-F1-model_v4	bcif	4	compression	0.00459307
AF-P39981-F1-model_v4	bcif	4	compression	0.0165734
AF-P39980-F1-model_v4	bcif	4	compression	0.0264871
AF-P39979-F1-model_v4	bcif	4	compression	0.010556
AF-P39978-F1-model_v4	bcif	4	compression	0.00745077
AF-P39977-F1-model_v4	bcif	4	compression	0.00495696
AF-P39976-F1-model_v4	bcif	4	compression	0.0169558
AF-P39975-F1-model_v4	bcif	4	compression	0.00896889
AF-P39974-F1-model_v4	bcif	4	compression	0.00481616
AF-P39972-F1-model_v4	bcif	4	compression	0.00525939
AF-P39971-F1-model_v4	bcif	4	compression	0.00814631
AF-P39970-F1-model_v4	bcif	4	compression	0.0165619
AF-P39969-F1-model_v4	bcif	4	compression	0.0336874
AF-P39968-F1-model_v4	bcif	4	compression	0.0192212
AF-P39967-F1-model_v4	bcif	4	compression	0.0262876
AF-P39966-F1-model_v4	bcif	4	compression	0.0155961
AF-P39965-F1-model_v4	bcif	4	compression	0.0199184
AF-P39962-F1-model_v4	bcif	4	compression	0.018263
AF-P39961-F1-model_v4	bcif	4	compression	0.0268576
AF-P39960-F1-model_v4	bcif	4	compression	0.0700192
AF-P39959-F1-model_v4	bcif	4	compression	0.0154183
AF-P39958-F1-model_v4	bcif	4	compression	0.0158794
AF-P39956-F1-model_v4	bcif	4	compression	0.0272943
AF-P39955-F1-model_v4	bcif	4	compression	0.0301028
AF-P39954-F1-model_v4	bcif	4	compression	0.0157013
AF-P39953-F1-model_v4	bcif	4	compression	0.0118518
AF-P39952-F1-model_v4	bcif	4	compression	0.0142683
AF-P39946-F1-model_v4	bcif	4	compression	0.0176867
AF-P39945-F1-model_v4	bcif	4	compression	0.0153249
AF-P39944-F1-model_v4	bcif	4	compression	0.0280419
AF-P39943-F1-model_v4	bcif	4	compression	0.013693
AF-P39940-F1-model_v4	bcif	4	compression	0.027889
AF-P39939-F1-model_v4	bcif	4	compression	0.00524722
AF-P39938-F1-model_v4	bcif	4	compression	0.00521148
AF-P39937-F1-model_v4	bcif	4	compression	0.0184353
AF-P39936-F1-model_v4	bcif	4	compression	0.0309685
AF-P39935-F1-model_v4	bcif	4	compression	0.0319139
AF-P39933-F1-model_v4	bcif	4	compression	0.0157823
AF-P39932-F1-model_v4	bcif	4	compression	0.0196612
AF-P39931-F1-model_v4	bcif	4	compression	0.00924639
AF-P39929-F1-model_v4	bcif	4	compression	0.00897398
AF-P39928-F1-model_v4	bcif	4	compression	0.0401195
AF-P39927-F1-model_v4	bcif	4	compression	0.0148532
AF-P39926-F1-model_v4	bcif	4	compression	0.0130373
AF-P39925-F1-model_v4	bcif	4	compression	0.0279886
AF-P39924-F1-model_v4	bcif	4	compression	0.0189081
AF-P39923-F1-model_v4	bcif	4	compression	0.0211895
AF-P39904-F1-model_v4	bcif	4	compression	0.0222074
AF-P39875-F1-model_v4	bcif	4	compression	0.0238147
AF-P39744-F1-model_v4	bcif	4	compression	0.0241789
AF-P39743-F1-model_v4	bcif	4	compression	0.0162205
AF-P39742-F1-model_v4	bcif	4	compression	0.00739933
AF-P39735-F1-model_v4	bcif	4	compression	0.00968942
AF-P39734-F1-model_v4	bcif	4	compression	0.0180952
AF-P39732-F1-model_v4	bcif	4	compression	0.0254118
AF-P39731-F1-model_v4	bcif	4	compression	0.0105781
AF-P39730-F1-model_v4	bcif	4	compression	0.0328257
AF-P39729-F1-model_v4	bcif	4	compression	0.0130439
AF-P39728-F1-model_v4	bcif	4	compression	0.00987355
AF-P39727-F1-model_v4	bcif	4	compression	0.0143603
AF-P39726-F1-model_v4	bcif	4	compression	0.00668974
AF-P39724-F1-model_v4	bcif	4	compression	0.00504631
AF-P39723-F1-model_v4	bcif	4	compression	0.0212765
AF-P39722-F1-model_v4	bcif	4	compression	0.0225887
AF-P39721-F1-model_v4	bcif	4	compression	0.00924352
AF-P39720-F1-model_v4	bcif	4	compression	0.0352743
AF-P39719-F1-model_v4	bcif	4	compression	0.026648
AF-P39718-F1-model_v4	bcif	4	compression	0.00706085
AF-P39717-F1-model_v4	bcif	4	compression	0.0300054
AF-P39715-F1-model_v4	bcif	4	compression	0.00847917
AF-P39714-F1-model_v4	bcif	4	compression	0.0133892
AF-P39713-F1-model_v4	bcif	4	compression	0.014808
AF-P39712-F1-model_v4	bcif	4	compression	0.0424209
AF-P39711-F1-model_v4	bcif	4	compression	0.00467092
AF-P39709-F1-model_v4	bcif	4	compression	0.0215351
AF-P39708-F1-model_v4	bcif	4	compression	0.0157074
AF-P39707-F1-model_v4	bcif	4	compression	0.0103577
AF-P39706-F1-model_v4	bcif	4	compression	0.0153957
AF-P39705-F1-model_v4	bcif	4	compression	0.0180708
AF-P39704-F1-model_v4	bcif	4	compression	0.00830609
AF-P39702-F1-model_v4	bcif	4	compression	0.0433852
AF-P39692-F1-model_v4	bcif	4	compression	0.0347886
AF-P39685-F1-model_v4	bcif	4	compression	0.0456491
AF-P39684-F1-model_v4	bcif	4	compression	0.0228361
AF-P39683-F1-model_v4	bcif	4	compression	0.0241382
AF-P39682-F1-model_v4	bcif	4	compression	0.0223122
AF-P39678-F1-model_v4	bcif	4	compression	0.0276026
AF-P39677-F1-model_v4	bcif	4	compression	0.027104
AF-P39676-F1-model_v4	bcif	4	compression	0.0140218
AF-P39564-F1-model_v4	bcif	4	compression	0.00638484
AF-P39563-F1-model_v4	bcif	4	compression	0.00444203
AF-P39552-F1-model_v4	bcif	4	compression	0.00893048
AF-P39551-F1-model_v4	bcif	4	compression	0.0111503
AF-P39549-F1-model_v4	bcif	4	compression	0.00385118
AF-P39548-F1-model_v4	bcif	4	compression	0.00870688
AF-P39547-F1-model_v4	bcif	4	compression	0.00890558
AF-P39545-F1-model_v4	bcif	4	compression	0.00294013
AF-P39543-F1-model_v4	bcif	4	compression	0.00879729
AF-P39542-F1-model_v4	bcif	4	compression	0.014063
AF-P39540-F1-model_v4	bcif	4	compression	0.0114692
AF-P39538-F1-model_v4	bcif	4	compression	0.0412038
AF-P39535-F1-model_v4	bcif	4	compression	0.028849
AF-P39534-F1-model_v4	bcif	4	compression	0.00496728
AF-P39533-F1-model_v4	bcif	4	compression	0.0258745
AF-P39531-F1-model_v4	bcif	4	compression	0.0286376
AF-P39529-F1-model_v4	bcif	4	compression	0.0256822
AF-P39526-F1-model_v4	bcif	4	compression	0.0677183
AF-P39525-F1-model_v4	bcif	4	compression	0.0153145
AF-P39524-F1-model_v4	bcif	4	compression	0.0459699
AF-P39523-F1-model_v4	bcif	4	compression	0.0313865
AF-P39522-F1-model_v4	bcif	4	compression	0.0194342
AF-P39521-F1-model_v4	bcif	4	compression	0.0309977
AF-P39520-F1-model_v4	bcif	4	compression	0.0361699
AF-P39518-F1-model_v4	bcif	4	compression	0.0254997
AF-P39517-F1-model_v4	bcif	4	compression	0.0179044
AF-P39516-F1-model_v4	bcif	4	compression	0.00563317
AF-P39515-F1-model_v4	bcif	4	compression	0.00615659
AF-P39113-F1-model_v4	bcif	4	compression	0.0474658
AF-P39112-F1-model_v4	bcif	4	compression	0.0332324
AF-P39111-F1-model_v4	bcif	4	compression	0.00528002
AF-P39110-F1-model_v4	bcif	4	compression	0.00762157
AF-P39109-F1-model_v4	bcif	4	compression	0.0590844
AF-P39108-F1-model_v4	bcif	4	compression	0.0134387
AF-P39107-F1-model_v4	bcif	4	compression	0.0142977
AF-P39106-F1-model_v4	bcif	4	compression	0.0263867
AF-P39105-F1-model_v4	bcif	4	compression	0.0217272
AF-P39104-F1-model_v4	bcif	4	compression	0.0349214
AF-P39103-F1-model_v4	bcif	4	compression	0.00360144
AF-P39102-F1-model_v4	bcif	4	compression	0.0157928
AF-P39101-F1-model_v4	bcif	4	compression	0.0138419
AF-P39083-F1-model_v4	bcif	4	compression	0.0328691
AF-P39081-F1-model_v4	bcif	4	compression	0.0214846
AF-P39079-F1-model_v4	bcif	4	compression	0.0182036
AF-P39078-F1-model_v4	bcif	4	compression	0.0175187
AF-P39077-F1-model_v4	bcif	4	compression	0.0177836
AF-P39076-F1-model_v4	bcif	4	compression	0.0174103
AF-P39073-F1-model_v4	bcif	4	compression	0.0189358
AF-P39016-F1-model_v4	bcif	4	compression	0.0284202
AF-P39015-F1-model_v4	bcif	4	compression	0.0100155
AF-P39014-F1-model_v4	bcif	4	compression	0.0221758
AF-P39013-F1-model_v4	bcif	4	compression	0.0128897
AF-P39012-F1-model_v4	bcif	4	compression	0.0212578
AF-P39011-F1-model_v4	bcif	4	compression	0.0216267
AF-P39010-F1-model_v4	bcif	4	compression	0.0261607
AF-P39009-F1-model_v4	bcif	4	compression	0.0182218
AF-P39008-F1-model_v4	bcif	4	compression	0.0155931
AF-P39007-F1-model_v4	bcif	4	compression	0.0250564
AF-P39006-F1-model_v4	bcif	4	compression	0.0177655
AF-P39005-F1-model_v4	bcif	4	compression	0.0100358
AF-P39004-F1-model_v4	bcif	4	compression	0.0193249
AF-P39003-F1-model_v4	bcif	4	compression	0.019416
AF-P39002-F1-model_v4	bcif	4	compression	0.024319
AF-P39001-F1-model_v4	bcif	4	compression	0.0272006
AF-P39000-F1-model_v4	bcif	4	compression	0.0178144
AF-P38999-F1-model_v4	bcif	4	compression	0.0155276
AF-P38998-F1-model_v4	bcif	4	compression	0.0133415
AF-P38996-F1-model_v4	bcif	4	compression	0.0270855
AF-P38995-F1-model_v4	bcif	4	compression	0.0330046
AF-P38994-F1-model_v4	bcif	4	compression	0.035492
AF-P38993-F1-model_v4	bcif	4	compression	0.0254346
AF-P38992-F1-model_v4	bcif	4	compression	0.0129828
AF-P38991-F1-model_v4	bcif	4	compression	0.0134481
AF-P38990-F1-model_v4	bcif	4	compression	0.0366249
AF-P38989-F1-model_v4	bcif	4	compression	0.0389187
AF-P38988-F1-model_v4	bcif	4	compression	0.0106422
AF-P38987-F1-model_v4	bcif	4	compression	0.00901612
AF-P38986-F1-model_v4	bcif	4	compression	0.0130086
AF-P38985-F1-model_v4	bcif	4	compression	0.00646118
AF-P38972-F1-model_v4	bcif	4	compression	0.0437047
AF-P38971-F1-model_v4	bcif	4	compression	0.0195211
AF-P38970-F1-model_v4	bcif	4	compression	0.0281711
AF-P38969-F1-model_v4	bcif	4	compression	0.0152509
AF-P38968-F1-model_v4	bcif	4	compression	0.040643
AF-P38967-F1-model_v4	bcif	4	compression	0.0199602
AF-P38966-F1-model_v4	bcif	4	compression	0.0295723
AF-P38962-F1-model_v4	bcif	4	compression	0.00811655
AF-P38961-F1-model_v4	bcif	4	compression	0.0144203
AF-P38960-F1-model_v4	bcif	4	compression	0.0178252
AF-P38959-F1-model_v4	bcif	4	compression	0.034083
AF-P38958-F1-model_v4	bcif	4	compression	0.00518896
AF-P38957-F1-model_v4	bcif	4	compression	0.00885639
AF-P38956-F1-model_v4	bcif	4	compression	0.00671401
AF-P38954-F1-model_v4	bcif	4	compression	0.018964
AF-P38953-F1-model_v4	bcif	4	compression	0.0147596
AF-P38934-F1-model_v4	bcif	4	compression	0.0169286
AF-P38932-F1-model_v4	bcif	4	compression	0.020544
AF-P38931-F1-model_v4	bcif	4	compression	0.0473689
AF-P38930-F1-model_v4	bcif	4	compression	0.0100413
AF-P38929-F1-model_v4	bcif	4	compression	0.0391209
AF-P38928-F1-model_v4	bcif	4	compression	0.0277503
AF-P38927-F1-model_v4	bcif	4	compression	0.00966276
AF-P38925-F1-model_v4	bcif	4	compression	0.019444
AF-P38922-F1-model_v4	bcif	4	compression	0.0162351
AF-P38921-F1-model_v4	bcif	4	compression	0.0101903
AF-P38920-F1-model_v4	bcif	4	compression	0.0263956
AF-P38915-F1-model_v4	bcif	4	compression	0.0228829
AF-P38913-F1-model_v4	bcif	4	compression	0.0119153
AF-P38912-F1-model_v4	bcif	4	compression	0.011043
AF-P38911-F1-model_v4	bcif	4	compression	0.0198599
AF-P38910-F1-model_v4	bcif	4	compression	0.00460107
AF-P38909-F1-model_v4	bcif	4	compression	0.0133044
AF-P38907-F1-model_v4	bcif	4	compression	0.0164469
AF-P38904-F1-model_v4	bcif	4	compression	0.0464672
AF-P38903-F1-model_v4	bcif	4	compression	0.0252888
AF-P38902-F1-model_v4	bcif	4	compression	0.00524142
AF-P38900-F1-model_v4	bcif	4	compression	0.0208795
AF-P38899-F1-model_v4	bcif	4	compression	0.0207704
AF-P38894-F1-model_v4	bcif	4	compression	0.0329131
AF-P38893-F1-model_v4	bcif	4	compression	0.0121364
AF-P38892-F1-model_v4	bcif	4	compression	0.0109142
AF-P38891-F1-model_v4	bcif	4	compression	0.0137051
AF-P38890-F1-model_v4	bcif	4	compression	0.0183238
AF-P38889-F1-model_v4	bcif	4	compression	0.0210789
AF-P38888-F1-model_v4	bcif	4	compression	0.0270964
AF-P38887-F1-model_v4	bcif	4	compression	0.0208937
AF-P38886-F1-model_v4	bcif	4	compression	0.00981197
AF-P38885-F1-model_v4	bcif	4	compression	0.0110846
AF-P38884-F1-model_v4	bcif	4	compression	0.0118348
AF-P38883-F1-model_v4	bcif	4	compression	0.0262161
AF-P38882-F1-model_v4	bcif	4	compression	0.0201014
AF-P38881-F1-model_v4	bcif	4	compression	0.011661
AF-P38880-F1-model_v4	bcif	4	compression	0.0204905
AF-P38879-F1-model_v4	bcif	4	compression	0.00674784
AF-P38878-F1-model_v4	bcif	4	compression	0.0104506
AF-P38877-F1-model_v4	bcif	4	compression	0.00576066
AF-P38876-F1-model_v4	bcif	4	compression	0.00744053
AF-P38875-F1-model_v4	bcif	4	compression	0.021319
AF-P38874-F1-model_v4	bcif	4	compression	0.0114616
AF-P38873-F1-model_v4	bcif	4	compression	0.0526489
AF-P38872-F1-model_v4	bcif	4	compression	0.00937073
AF-P38871-F1-model_v4	bcif	4	compression	0.0200972
AF-P38870-F1-model_v4	bcif	4	compression	0.0272789
AF-P38869-F1-model_v4	bcif	4	compression	0.00888616
AF-P38868-F1-model_v4	bcif	4	compression	0.00662816
AF-P38867-F1-model_v4	bcif	4	compression	0.0162046
AF-P38866-F1-model_v4	bcif	4	compression	0.0156282
AF-P38865-F1-model_v4	bcif	4	compression	0.00759078
AF-P38864-F1-model_v4	bcif	4	compression	0.0050227
AF-P38863-F1-model_v4	bcif	4	compression	0.0292324
AF-P38862-F1-model_v4	bcif	4	compression	0.0220242
AF-P38861-F1-model_v4	bcif	4	compression	0.0183501
AF-P38860-F1-model_v4	bcif	4	compression	0.0179998
AF-P38859-F1-model_v4	bcif	4	compression	0.0617173
AF-P38858-F1-model_v4	bcif	4	compression	0.00928017
AF-P38857-F1-model_v4	bcif	4	compression	0.00544719
AF-P38856-F1-model_v4	bcif	4	compression	0.0213622
AF-P38855-F1-model_v4	bcif	4	compression	0.010315
AF-P38854-F1-model_v4	bcif	4	compression	0.0175254
AF-P38853-F1-model_v4	bcif	4	compression	0.0378766
AF-P38852-F1-model_v4	bcif	4	compression	0.0127909
AF-P38851-F1-model_v4	bcif	4	compression	0.0417572
AF-P38850-F1-model_v4	bcif	4	compression	0.0361636
AF-P38849-F1-model_v4	bcif	4	compression	0.0182475
AF-P38848-F1-model_v4	bcif	4	compression	0.0200936
AF-P38845-F1-model_v4	bcif	4	compression	0.0156378
AF-P38844-F1-model_v4	bcif	4	compression	0.0105825
AF-P38843-F1-model_v4	bcif	4	compression	0.0111967
AF-P38842-F1-model_v4	bcif	4	compression	0.00898294
AF-P38841-F1-model_v4	bcif	4	compression	0.00490656
AF-P38840-F1-model_v4	bcif	4	compression	0.0178716
AF-P38839-F1-model_v4	bcif	4	compression	0.00610422
AF-P38838-F1-model_v4	bcif	4	compression	0.0101228
AF-P38837-F1-model_v4	bcif	4	compression	0.0107103
AF-P38836-F1-model_v4	bcif	4	compression	0.0158153
AF-P38835-F1-model_v4	bcif	4	compression	0.0285627
AF-P38834-F1-model_v4	bcif	4	compression	0.00527726
AF-P38833-F1-model_v4	bcif	4	compression	0.00930078
AF-P38832-F1-model_v4	bcif	4	compression	0.00610912
AF-P38831-F1-model_v4	bcif	4	compression	0.00467474
AF-P38830-F1-model_v4	bcif	4	compression	0.02181
AF-P38829-F1-model_v4	bcif	4	compression	0.00872262
AF-P38828-F1-model_v4	bcif	4	compression	0.00744457
AF-P38827-F1-model_v4	bcif	4	compression	0.0370597
AF-P38826-F1-model_v4	bcif	4	compression	0.0157032
AF-P38825-F1-model_v4	bcif	4	compression	0.0219591
AF-P38824-F1-model_v4	bcif	4	compression	0.00628844
AF-P38823-F1-model_v4	bcif	4	compression	0.0145604
AF-P38822-F1-model_v4	bcif	4	compression	0.021729
AF-P38821-F1-model_v4	bcif	4	compression	0.0170909
AF-P38820-F1-model_v4	bcif	4	compression	0.015858
AF-P38819-F1-model_v4	bcif	4	compression	0.00823719
AF-P38818-F1-model_v4	bcif	4	compression	0.0210533
AF-P38817-F1-model_v4	bcif	4	compression	0.0198352
AF-P38816-F1-model_v4	bcif	4	compression	0.0119583
AF-P38815-F1-model_v4	bcif	4	compression	0.00838552
AF-P38814-F1-model_v4	bcif	4	compression	0.0287247
AF-P38813-F1-model_v4	bcif	4	compression	0.0126237
AF-P38812-F1-model_v4	bcif	4	compression	0.00746203
AF-P38810-F1-model_v4	bcif	4	compression	0.0351472
AF-P38809-F1-model_v4	bcif	4	compression	0.016381
AF-P38806-F1-model_v4	bcif	4	compression	0.0102302
AF-P38805-F1-model_v4	bcif	4	compression	0.0112314
AF-P38804-F1-model_v4	bcif	4	compression	0.00474701
AF-P38803-F1-model_v4	bcif	4	compression	0.0119212
AF-P38801-F1-model_v4	bcif	4	compression	0.00717652
AF-P38800-F1-model_v4	bcif	4	compression	0.0433239
AF-P38799-F1-model_v4	bcif	4	compression	0.0190526
AF-P38798-F1-model_v4	bcif	4	compression	0.0368164
AF-P38797-F1-model_v4	bcif	4	compression	0.0120557
AF-P38796-F1-model_v4	bcif	4	compression	0.0141634
AF-P38795-F1-model_v4	bcif	4	compression	0.0239383
AF-P38794-F1-model_v4	bcif	4	compression	0.00873972
AF-P38793-F1-model_v4	bcif	4	compression	0.0172419
AF-P38792-F1-model_v4	bcif	4	compression	0.0124534
AF-P38791-F1-model_v4	bcif	4	compression	0.0134319
AF-P38790-F1-model_v4	bcif	4	compression	0.0106201
AF-P38789-F1-model_v4	bcif	4	compression	0.0157148
AF-P38788-F1-model_v4	bcif	4	compression	0.0178093
AF-P38787-F1-model_v4	bcif	4	compression	0.0134039
AF-P38786-F1-model_v4	bcif	4	compression	0.0104419
AF-P38785-F1-model_v4	bcif	4	compression	0.0109794
AF-P38784-F1-model_v4	bcif	4	compression	0.00735326
AF-P38783-F1-model_v4	bcif	4	compression	0.0057593
AF-P38782-F1-model_v4	bcif	4	compression	0.0107085
AF-P38781-F1-model_v4	bcif	4	compression	0.0305168
AF-P38780-F1-model_v4	bcif	4	compression	0.0131718
AF-P38779-F1-model_v4	bcif	4	compression	0.0135803
AF-P38778-F1-model_v4	bcif	4	compression	0.0185492
AF-P38777-F1-model_v4	bcif	4	compression	0.00929155
AF-P38776-F1-model_v4	bcif	4	compression	0.0179225
AF-P38775-F1-model_v4	bcif	4	compression	0.0195289
AF-P38774-F1-model_v4	bcif	4	compression	0.00924447
AF-P38773-F1-model_v4	bcif	4	compression	0.00918819
AF-P38772-F1-model_v4	bcif	4	compression	0.0134107
AF-P38771-F1-model_v4	bcif	4	compression	0.00899477
AF-P38770-F1-model_v4	bcif	4	compression	0.0164898
AF-P38769-F1-model_v4	bcif	4	compression	0.0224465
AF-P38768-F1-model_v4	bcif	4	compression	0.0126402
AF-P38767-F1-model_v4	bcif	4	compression	0.0197042
AF-P38766-F1-model_v4	bcif	4	compression	0.0247554
AF-P38765-F1-model_v4	bcif	4	compression	0.0107874
AF-P38764-F1-model_v4	bcif	4	compression	0.032745
AF-P38763-F1-model_v4	bcif	4	compression	0.00970441
AF-P38760-F1-model_v4	bcif	4	compression	0.0228763
AF-P38759-F1-model_v4	bcif	4	compression	0.0102986
AF-P38758-F1-model_v4	bcif	4	compression	0.0180285
AF-P38757-F1-model_v4	bcif	4	compression	0.0169885
AF-P38756-F1-model_v4	bcif	4	compression	0.0161263
AF-P38755-F1-model_v4	bcif	4	compression	0.0222798
AF-P38754-F1-model_v4	bcif	4	compression	0.00704713
AF-P38753-F1-model_v4	bcif	4	compression	0.0155733
AF-P38752-F1-model_v4	bcif	4	compression	0.00567201
AF-P38751-F1-model_v4	bcif	4	compression	0.00619951
AF-P38750-F1-model_v4	bcif	4	compression	0.0209728
AF-P38749-F1-model_v4	bcif	4	compression	0.0118397
AF-P38748-F1-model_v4	bcif	4	compression	0.0203188
AF-P38747-F1-model_v4	bcif	4	compression	0.0113631
AF-P38746-F1-model_v4	bcif	4	compression	0.0142294
AF-P38745-F1-model_v4	bcif	4	compression	0.0183727
AF-P38744-F1-model_v4	bcif	4	compression	0.00531036
AF-P38742-F1-model_v4	bcif	4	compression	0.0377594
AF-P38741-F1-model_v4	bcif	4	compression	0.0238544
AF-P38740-F1-model_v4	bcif	4	compression	0.011497
AF-P38739-F1-model_v4	bcif	4	compression	0.0189961
AF-P38738-F1-model_v4	bcif	4	compression	0.0231937
AF-P38737-F1-model_v4	bcif	4	compression	0.060248
AF-P38736-F1-model_v4	bcif	4	compression	0.00848868
AF-P38735-F1-model_v4	bcif	4	compression	0.0526073
AF-P38734-F1-model_v4	bcif	4	compression	0.018886
AF-P38733-F1-model_v4	bcif	4	compression	0.00579869
AF-P38732-F1-model_v4	bcif	4	compression	0.0207543
AF-P38731-F1-model_v4	bcif	4	compression	0.0216882
AF-P38730-F1-model_v4	bcif	4	compression	0.00636088
AF-P38729-F1-model_v4	bcif	4	compression	0.00636228
AF-P38728-F1-model_v4	bcif	4	compression	0.00698102
AF-P38727-F1-model_v4	bcif	4	compression	0.00899931
AF-P38725-F1-model_v4	bcif	4	compression	0.00506046
AF-P38724-F1-model_v4	bcif	4	compression	0.0213491
AF-P38723-F1-model_v4	bcif	4	compression	0.0144727
AF-P38722-F1-model_v4	bcif	4	compression	0.0103105
AF-P38721-F1-model_v4	bcif	4	compression	0.024012
AF-P38720-F1-model_v4	bcif	4	compression	0.0168232
AF-P38719-F1-model_v4	bcif	4	compression	0.0152631
AF-P38717-F1-model_v4	bcif	4	compression	0.0424983
AF-P38716-F1-model_v4	bcif	4	compression	0.0137601
AF-P38715-F1-model_v4	bcif	4	compression	0.011917
AF-P38714-F1-model_v4	bcif	4	compression	0.0224663
AF-P38713-F1-model_v4	bcif	4	compression	0.0341289
AF-P38712-F1-model_v4	bcif	4	compression	0.0173652
AF-P38711-F1-model_v4	bcif	4	compression	0.00399977
AF-P38710-F1-model_v4	bcif	4	compression	0.0108169
AF-P38709-F1-model_v4	bcif	4	compression	0.0175165
AF-P38708-F1-model_v4	bcif	4	compression	0.0278595
AF-P38707-F1-model_v4	bcif	4	compression	0.019213
AF-P38705-F1-model_v4	bcif	4	compression	0.0155628
AF-P38704-F1-model_v4	bcif	4	compression	0.0182708
AF-P38703-F1-model_v4	bcif	4	compression	0.0148664
AF-P38702-F1-model_v4	bcif	4	compression	0.0128382
AF-P38701-F1-model_v4	bcif	4	compression	0.00522636
AF-P38700-F1-model_v4	bcif	4	compression	0.0211157
AF-P38699-F1-model_v4	bcif	4	compression	0.0246988
AF-P38698-F1-model_v4	bcif	4	compression	0.0140351
AF-P38697-F1-model_v4	bcif	4	compression	0.0173201
AF-P38696-F1-model_v4	bcif	4	compression	0.0135429
AF-P38695-F1-model_v4	bcif	4	compression	0.0198832
AF-P38694-F1-model_v4	bcif	4	compression	0.0213777
AF-P38693-F1-model_v4	bcif	4	compression	0.0162422
AF-P38692-F1-model_v4	bcif	4	compression	0.0341926
AF-P38691-F1-model_v4	bcif	4	compression	0.0340468
AF-P38690-F1-model_v4	bcif	4	compression	0.0146762
AF-P38689-F1-model_v4	bcif	4	compression	0.0112558
AF-P38688-F1-model_v4	bcif	4	compression	0.0224379
AF-P38687-F1-model_v4	bcif	4	compression	0.0210734
AF-P38682-F1-model_v4	bcif	4	compression	0.0171084
AF-P38637-F1-model_v4	bcif	4	compression	0.0117017
AF-P38636-F1-model_v4	bcif	4	compression	0.00368174
AF-P38635-F1-model_v4	bcif	4	compression	0.0125949
AF-P38634-F1-model_v4	bcif	4	compression	0.0105449
AF-P38633-F1-model_v4	bcif	4	compression	0.00555472
AF-P38632-F1-model_v4	bcif	4	compression	0.00998854
AF-P38631-F1-model_v4	bcif	4	compression	0.0625527
AF-P38630-F1-model_v4	bcif	4	compression	0.0287822
AF-P38629-F1-model_v4	bcif	4	compression	0.0123554
AF-P38628-F1-model_v4	bcif	4	compression	0.0190422
AF-P38627-F1-model_v4	bcif	4	compression	0.0200101
AF-P38626-F1-model_v4	bcif	4	compression	0.0104296
AF-P38625-F1-model_v4	bcif	4	compression	0.0182971
AF-P38624-F1-model_v4	bcif	4	compression	0.00814284
AF-P38623-F1-model_v4	bcif	4	compression	0.0206817
AF-P38622-F1-model_v4	bcif	4	compression	0.017926
AF-P38620-F1-model_v4	bcif	4	compression	0.0113332
AF-P38616-F1-model_v4	bcif	4	compression	0.0121866
AF-P38615-F1-model_v4	bcif	4	compression	0.0136989
AF-P38604-F1-model_v4	bcif	4	compression	0.025371
AF-P38590-F1-model_v4	bcif	4	compression	0.0165777
AF-P38555-F1-model_v4	bcif	4	compression	0.0101338
AF-P38523-F1-model_v4	bcif	4	compression	0.0113717
AF-P38439-F1-model_v4	bcif	4	compression	0.0200637
AF-P38431-F1-model_v4	bcif	4	compression	0.0140536
AF-P38430-F1-model_v4	bcif	4	compression	0.0114771
AF-P38429-F1-model_v4	bcif	4	compression	0.00778319
AF-P38428-F1-model_v4	bcif	4	compression	0.00766699
AF-P38427-F1-model_v4	bcif	4	compression	0.0362408
AF-P38426-F1-model_v4	bcif	4	compression	0.0348601
AF-P38374-F1-model_v4	bcif	4	compression	0.00346619
AF-P38361-F1-model_v4	bcif	4	compression	0.0189561
AF-P38360-F1-model_v4	bcif	4	compression	0.0385096
AF-P38359-F1-model_v4	bcif	4	compression	0.0284137
AF-P38358-F1-model_v4	bcif	4	compression	0.0159505
AF-P38357-F1-model_v4	bcif	4	compression	0.00542055
AF-P38356-F1-model_v4	bcif	4	compression	0.0114023
AF-P38355-F1-model_v4	bcif	4	compression	0.0147724
AF-P38354-F1-model_v4	bcif	4	compression	0.00603588
AF-P38353-F1-model_v4	bcif	4	compression	0.0163834
AF-P38352-F1-model_v4	bcif	4	compression	0.0213491
AF-P38351-F1-model_v4	bcif	4	compression	0.0157593
AF-P38349-F1-model_v4	bcif	4	compression	0.0154124
AF-P38348-F1-model_v4	bcif	4	compression	0.0172913
AF-P38347-F1-model_v4	bcif	4	compression	0.0151489
AF-P38346-F1-model_v4	bcif	4	compression	0.0192837
AF-P38345-F1-model_v4	bcif	4	compression	0.00580859
AF-P38344-F1-model_v4	bcif	4	compression	0.0144657
AF-P38343-F1-model_v4	bcif	4	compression	0.00596764
AF-P38342-F1-model_v4	bcif	4	compression	0.0115102
AF-P38341-F1-model_v4	bcif	4	compression	0.00491533
AF-P38340-F1-model_v4	bcif	4	compression	0.00884864
AF-P38339-F1-model_v4	bcif	4	compression	0.0226011
AF-P38338-F1-model_v4	bcif	4	compression	0.0244192
AF-P38337-F1-model_v4	bcif	4	compression	0.00604597
AF-P38336-F1-model_v4	bcif	4	compression	0.0108614
AF-P38335-F1-model_v4	bcif	4	compression	0.0236399
AF-P38334-F1-model_v4	bcif	4	compression	0.00709482
AF-P38333-F1-model_v4	bcif	4	compression	0.0170804
AF-P38332-F1-model_v4	bcif	4	compression	0.0138254
AF-P38331-F1-model_v4	bcif	4	compression	0.00925085
AF-P38330-F1-model_v4	bcif	4	compression	0.0253003
AF-P38329-F1-model_v4	bcif	4	compression	0.0370118
AF-P38328-F1-model_v4	bcif	4	compression	0.0138367
AF-P38326-F1-model_v4	bcif	4	compression	0.0110727
AF-P38325-F1-model_v4	bcif	4	compression	0.00581169
AF-P38324-F1-model_v4	bcif	4	compression	0.0115407
AF-P38323-F1-model_v4	bcif	4	compression	0.0178936
AF-P38321-F1-model_v4	bcif	4	compression	0.0307086
AF-P38319-F1-model_v4	bcif	4	compression	0.0193726
AF-P38318-F1-model_v4	bcif	4	compression	0.0228861
AF-P38317-F1-model_v4	bcif	4	compression	0.00928234
AF-P38316-F1-model_v4	bcif	4	compression	0.00721272
AF-P38315-F1-model_v4	bcif	4	compression	0.0230148
AF-P38314-F1-model_v4	bcif	4	compression	0.017749
AF-P38313-F1-model_v4	bcif	4	compression	0.0117242
AF-P38312-F1-model_v4	bcif	4	compression	0.0059121
AF-P38311-F1-model_v4	bcif	4	compression	0.00470485
AF-P38310-F1-model_v4	bcif	4	compression	0.0153719
AF-P38308-F1-model_v4	bcif	4	compression	0.0304777
AF-P38307-F1-model_v4	bcif	4	compression	0.00827523
AF-P38306-F1-model_v4	bcif	4	compression	0.008067
AF-P38305-F1-model_v4	bcif	4	compression	0.00533962
AF-P38304-F1-model_v4	bcif	4	compression	0.00841533
AF-P38302-F1-model_v4	bcif	4	compression	0.00575938
AF-P38301-F1-model_v4	bcif	4	compression	0.00985397
AF-P38300-F1-model_v4	bcif	4	compression	0.0102386
AF-P38299-F1-model_v4	bcif	4	compression	0.0180802
AF-P38298-F1-model_v4	bcif	4	compression	0.0117237
AF-P38297-F1-model_v4	bcif	4	compression	0.028682
AF-P38295-F1-model_v4	bcif	4	compression	0.0158995
AF-P38293-F1-model_v4	bcif	4	compression	0.00604131
AF-P38292-F1-model_v4	bcif	4	compression	0.0149679
AF-P38291-F1-model_v4	bcif	4	compression	0.0057956
AF-P38290-F1-model_v4	bcif	4	compression	0.0103417
AF-P38289-F1-model_v4	bcif	4	compression	0.0201973
AF-P38288-F1-model_v4	bcif	4	compression	0.0149643
AF-P38287-F1-model_v4	bcif	4	compression	0.0138075
AF-P38286-F1-model_v4	bcif	4	compression	0.0124507
AF-P38285-F1-model_v4	bcif	4	compression	0.0193504
AF-P38284-F1-model_v4	bcif	4	compression	0.00962455
AF-P38283-F1-model_v4	bcif	4	compression	0.0238228
AF-P38282-F1-model_v4	bcif	4	compression	0.0108715
AF-P38281-F1-model_v4	bcif	4	compression	0.0116213
AF-P38280-F1-model_v4	bcif	4	compression	0.021258
AF-P38279-F1-model_v4	bcif	4	compression	0.0109905
AF-P38278-F1-model_v4	bcif	4	compression	0.0124553
AF-P38277-F1-model_v4	bcif	4	compression	0.018247
AF-P38276-F1-model_v4	bcif	4	compression	0.00743346
AF-P38274-F1-model_v4	bcif	4	compression	0.028738
AF-P38273-F1-model_v4	bcif	4	compression	0.0244651
AF-P38272-F1-model_v4	bcif	4	compression	0.0147692
AF-P38271-F1-model_v4	bcif	4	compression	0.0121861
AF-P38270-F1-model_v4	bcif	4	compression	0.012821
AF-P38266-F1-model_v4	bcif	4	compression	0.0309063
AF-P38265-F1-model_v4	bcif	4	compression	0.00941697
AF-P38264-F1-model_v4	bcif	4	compression	0.00736123
AF-P38263-F1-model_v4	bcif	4	compression	0.0131593
AF-P38262-F1-model_v4	bcif	4	compression	0.0183638
AF-P38261-F1-model_v4	bcif	4	compression	0.025681
AF-P38260-F1-model_v4	bcif	4	compression	0.0106989
AF-P38257-F1-model_v4	bcif	4	compression	0.0241347
AF-P38256-F1-model_v4	bcif	4	compression	0.00915484
AF-P38255-F1-model_v4	bcif	4	compression	0.0174572
AF-P38254-F1-model_v4	bcif	4	compression	0.0340713
AF-P38253-F1-model_v4	bcif	4	compression	0.00538622
AF-P38251-F1-model_v4	bcif	4	compression	0.0125389
AF-P38250-F1-model_v4	bcif	4	compression	0.0310856
AF-P38249-F1-model_v4	bcif	4	compression	0.0321475
AF-P38248-F1-model_v4	bcif	4	compression	0.0138213
AF-P38247-F1-model_v4	bcif	4	compression	0.00651332
AF-P38246-F1-model_v4	bcif	4	compression	0.0129758
AF-P38244-F1-model_v4	bcif	4	compression	0.032905
AF-P38243-F1-model_v4	bcif	4	compression	0.00786412
AF-P38242-F1-model_v4	bcif	4	compression	0.00903806
AF-P38241-F1-model_v4	bcif	4	compression	0.0127999
AF-P38239-F1-model_v4	bcif	4	compression	0.00711013
AF-P38238-F1-model_v4	bcif	4	compression	0.0110842
AF-P38237-F1-model_v4	bcif	4	compression	0.026259
AF-P38236-F1-model_v4	bcif	4	compression	0.0130835
AF-P38235-F1-model_v4	bcif	4	compression	0.012748
AF-P38234-F1-model_v4	bcif	4	compression	0.00786908
AF-P38232-F1-model_v4	bcif	4	compression	0.0121446
AF-P38231-F1-model_v4	bcif	4	compression	0.00710337
AF-P38230-F1-model_v4	bcif	4	compression	0.0118251
AF-P38229-F1-model_v4	bcif	4	compression	0.0216494
AF-P38228-F1-model_v4	bcif	4	compression	0.0194122
AF-P38227-F1-model_v4	bcif	4	compression	0.0235129
AF-P38226-F1-model_v4	bcif	4	compression	0.0145009
AF-P38225-F1-model_v4	bcif	4	compression	0.02353
AF-P38224-F1-model_v4	bcif	4	compression	0.0110379
AF-P38223-F1-model_v4	bcif	4	compression	0.00467121
AF-P38222-F1-model_v4	bcif	4	compression	0.0193663
AF-P38221-F1-model_v4	bcif	4	compression	0.0161791
AF-P38220-F1-model_v4	bcif	4	compression	0.00503389
AF-P38219-F1-model_v4	bcif	4	compression	0.0140905
AF-P38218-F1-model_v4	bcif	4	compression	0.00711061
AF-P38217-F1-model_v4	bcif	4	compression	0.0311099
AF-P38216-F1-model_v4	bcif	4	compression	0.00570754
AF-P38215-F1-model_v4	bcif	4	compression	0.00549777
AF-P38213-F1-model_v4	bcif	4	compression	0.0248624
AF-P38212-F1-model_v4	bcif	4	compression	0.00823206
AF-P38211-F1-model_v4	bcif	4	compression	0.0159903
AF-P38210-F1-model_v4	bcif	4	compression	0.00705187
AF-P38208-F1-model_v4	bcif	4	compression	0.00583681
AF-P38207-F1-model_v4	bcif	4	compression	0.018415
AF-P38206-F1-model_v4	bcif	4	compression	0.0202871
AF-P38205-F1-model_v4	bcif	4	compression	0.0238391
AF-P38204-F1-model_v4	bcif	4	compression	0.0061502
AF-P38203-F1-model_v4	bcif	4	compression	0.00452413
AF-P38202-F1-model_v4	bcif	4	compression	0.00485433
AF-P38201-F1-model_v4	bcif	4	compression	0.0134242
AF-P38200-F1-model_v4	bcif	4	compression	0.0121301
AF-P38199-F1-model_v4	bcif	4	compression	0.0133065
AF-P38198-F1-model_v4	bcif	4	compression	0.0512805
AF-P38197-F1-model_v4	bcif	4	compression	0.0171452
AF-P38196-F1-model_v4	bcif	4	compression	0.0239858
AF-P38195-F1-model_v4	bcif	4	compression	0.00917241
AF-P38194-F1-model_v4	bcif	4	compression	0.00520501
AF-P38193-F1-model_v4	bcif	4	compression	0.0152547
AF-P38192-F1-model_v4	bcif	4	compression	0.00481882
AF-P38191-F1-model_v4	bcif	4	compression	0.00587175
AF-P38187-F1-model_v4	bcif	4	compression	0.0248724
AF-P38185-F1-model_v4	bcif	4	compression	0.00457138
AF-P38182-F1-model_v4	bcif	4	compression	0.00519994
AF-P38181-F1-model_v4	bcif	4	compression	0.0487709
AF-P38180-F1-model_v4	bcif	4	compression	0.0126152
AF-P38179-F1-model_v4	bcif	4	compression	0.0160924
AF-P38177-F1-model_v4	bcif	4	compression	0.0158323
AF-P38176-F1-model_v4	bcif	4	compression	0.0158058
AF-P38175-F1-model_v4	bcif	4	compression	0.00700467
AF-P38174-F1-model_v4	bcif	4	compression	0.0147524
AF-P38172-F1-model_v4	bcif	4	compression	0.0100098
AF-P38170-F1-model_v4	bcif	4	compression	0.025469
AF-P38169-F1-model_v4	bcif	4	compression	0.0158948
AF-P38167-F1-model_v4	bcif	4	compression	0.0358628
AF-P38166-F1-model_v4	bcif	4	compression	0.00818429
AF-P38165-F1-model_v4	bcif	4	compression	0.0164324
AF-P38164-F1-model_v4	bcif	4	compression	0.0353397
AF-P38163-F1-model_v4	bcif	4	compression	0.0338248
AF-P38162-F1-model_v4	bcif	4	compression	0.00821863
AF-P38158-F1-model_v4	bcif	4	compression	0.0214706
AF-P38157-F1-model_v4	bcif	4	compression	0.0167405
AF-P38156-F1-model_v4	bcif	4	compression	0.0209145
AF-P38155-F1-model_v4	bcif	4	compression	0.00509754
AF-P38153-F1-model_v4	bcif	4	compression	0.0173397
AF-P38152-F1-model_v4	bcif	4	compression	0.0105971
AF-P38151-F1-model_v4	bcif	4	compression	0.0147202
AF-P38150-F1-model_v4	bcif	4	compression	0.0281343
AF-P38149-F1-model_v4	bcif	4	compression	0.0297944
AF-P38148-F1-model_v4	bcif	4	compression	0.0277373
AF-P38147-F1-model_v4	bcif	4	compression	0.0186889
AF-P38146-F1-model_v4	bcif	4	compression	0.00771873
AF-P38145-F1-model_v4	bcif	4	compression	0.00890534
AF-P38144-F1-model_v4	bcif	4	compression	0.0389883
AF-P38143-F1-model_v4	bcif	4	compression	0.00672315
AF-P38142-F1-model_v4	bcif	4	compression	0.0165626
AF-P38141-F1-model_v4	bcif	4	compression	0.01588
AF-P38140-F1-model_v4	bcif	4	compression	0.0185097
AF-P38139-F1-model_v4	bcif	4	compression	0.013736
AF-P38138-F1-model_v4	bcif	4	compression	0.0447668
AF-P38137-F1-model_v4	bcif	4	compression	0.0185618
AF-P38132-F1-model_v4	bcif	4	compression	0.0279449
AF-P38131-F1-model_v4	bcif	4	compression	0.0167634
AF-P38130-F1-model_v4	bcif	4	compression	0.0147274
AF-P38129-F1-model_v4	bcif	4	compression	0.0264755
AF-P38128-F1-model_v4	bcif	4	compression	0.0151802
AF-P38127-F1-model_v4	bcif	4	compression	0.0131719
AF-P38126-F1-model_v4	bcif	4	compression	0.0190484
AF-P38125-F1-model_v4	bcif	4	compression	0.0191899
AF-P38124-F1-model_v4	bcif	4	compression	0.0187238
AF-P38123-F1-model_v4	bcif	4	compression	0.0112153
AF-P38122-F1-model_v4	bcif	4	compression	0.0110429
AF-P38121-F1-model_v4	bcif	4	compression	0.0234883
AF-P38120-F1-model_v4	bcif	4	compression	0.0103311
AF-P38116-F1-model_v4	bcif	4	compression	0.00713411
AF-P38115-F1-model_v4	bcif	4	compression	0.0122808
AF-P38114-F1-model_v4	bcif	4	compression	0.0367946
AF-P38113-F1-model_v4	bcif	4	compression	0.0121425
AF-P38112-F1-model_v4	bcif	4	compression	0.0271734
AF-P38111-F1-model_v4	bcif	4	compression	0.079722
AF-P38109-F1-model_v4	bcif	4	compression	0.0179644
AF-P38090-F1-model_v4	bcif	4	compression	0.0206381
AF-P38089-F1-model_v4	bcif	4	compression	0.0140612
AF-P38088-F1-model_v4	bcif	4	compression	0.0238745
AF-P38087-F1-model_v4	bcif	4	compression	0.0118179
AF-P38086-F1-model_v4	bcif	4	compression	0.0321412
AF-P38085-F1-model_v4	bcif	4	compression	0.0213614
AF-P38084-F1-model_v4	bcif	4	compression	0.0209088
AF-P38083-F1-model_v4	bcif	4	compression	0.0144824
AF-P38082-F1-model_v4	bcif	4	compression	0.00844485
AF-P38081-F1-model_v4	bcif	4	compression	0.0180145
AF-P38080-F1-model_v4	bcif	4	compression	0.0367804
AF-P38079-F1-model_v4	bcif	4	compression	0.0125091
AF-P38077-F1-model_v4	bcif	4	compression	0.0113606
AF-P38075-F1-model_v4	bcif	4	compression	0.00937225
AF-P38074-F1-model_v4	bcif	4	compression	0.0127833
AF-P38073-F1-model_v4	bcif	4	compression	0.0316867
AF-P38072-F1-model_v4	bcif	4	compression	0.0143981
AF-P38071-F1-model_v4	bcif	4	compression	0.0162179
AF-P38070-F1-model_v4	bcif	4	compression	0.0180847
AF-P38069-F1-model_v4	bcif	4	compression	0.0207972
AF-P38068-F1-model_v4	bcif	4	compression	0.00791073
AF-P38067-F1-model_v4	bcif	4	compression	0.0166424
AF-P38066-F1-model_v4	bcif	4	compression	0.0121803
AF-P38065-F1-model_v4	bcif	4	compression	0.0338287
AF-P38064-F1-model_v4	bcif	4	compression	0.00881748
AF-P38063-F1-model_v4	bcif	4	compression	0.0114468
AF-P38061-F1-model_v4	bcif	4	compression	0.00555744
AF-P38042-F1-model_v4	bcif	4	compression	0.0251808
AF-P38041-F1-model_v4	bcif	4	compression	0.0319383
AF-P38013-F1-model_v4	bcif	4	compression	0.00685383
AF-P38011-F1-model_v4	bcif	4	compression	0.011188
AF-P38009-F1-model_v4	bcif	4	compression	0.0198034
AF-P37898-F1-model_v4	bcif	4	compression	0.0289564
AF-P37838-F1-model_v4	bcif	4	compression	0.0231581
AF-P37370-F1-model_v4	bcif	4	compression	0.0246083
AF-P37366-F1-model_v4	bcif	4	compression	0.014153
AF-P37304-F1-model_v4	bcif	4	compression	0.0279037
AF-P37303-F1-model_v4	bcif	4	compression	0.0137195
AF-P37302-F1-model_v4	bcif	4	compression	0.0191621
AF-P37299-F1-model_v4	bcif	4	compression	0.00384121
AF-P37298-F1-model_v4	bcif	4	compression	0.007097
AF-P37297-F1-model_v4	bcif	4	compression	0.0626861
AF-P37296-F1-model_v4	bcif	4	compression	0.0307184
AF-P37293-F1-model_v4	bcif	4	compression	0.0107767
AF-P37292-F1-model_v4	bcif	4	compression	0.016873
AF-P37291-F1-model_v4	bcif	4	compression	0.0164222
AF-P37267-F1-model_v4	bcif	4	compression	0.00634715
AF-P37265-F1-model_v4	bcif	4	compression	0.00505698
AF-P37263-F1-model_v4	bcif	4	compression	0.0064135
AF-P37262-F1-model_v4	bcif	4	compression	0.011233
AF-P37261-F1-model_v4	bcif	4	compression	0.00751827
AF-P37254-F1-model_v4	bcif	4	compression	0.0267682
AF-P37020-F1-model_v4	bcif	4	compression	0.0269394
AF-P37012-F1-model_v4	bcif	4	compression	0.0196453
AF-P36973-F1-model_v4	bcif	4	compression	0.00717003
AF-P36775-F1-model_v4	bcif	4	compression	0.0379419
AF-P36534-F1-model_v4	bcif	4	compression	0.0111727
AF-P36533-F1-model_v4	bcif	4	compression	0.003625
AF-P36532-F1-model_v4	bcif	4	compression	0.00478584
AF-P36531-F1-model_v4	bcif	4	compression	0.00711127
AF-P36528-F1-model_v4	bcif	4	compression	0.0106031
AF-P36527-F1-model_v4	bcif	4	compression	0.00629772
AF-P36526-F1-model_v4	bcif	4	compression	0.00612235
AF-P36525-F1-model_v4	bcif	4	compression	0.0137877
AF-P36523-F1-model_v4	bcif	4	compression	0.00932565
AF-P36521-F1-model_v4	bcif	4	compression	0.00935303
AF-P36520-F1-model_v4	bcif	4	compression	0.0115635
AF-P36519-F1-model_v4	bcif	4	compression	0.0107943
AF-P36517-F1-model_v4	bcif	4	compression	0.0116948
AF-P36516-F1-model_v4	bcif	4	compression	0.0137129
AF-P36421-F1-model_v4	bcif	4	compression	0.0137537
AF-P36224-F1-model_v4	bcif	4	compression	0.0136173
AF-P36173-F1-model_v4	bcif	4	compression	0.0206932
AF-P36172-F1-model_v4	bcif	4	compression	0.0191822
AF-P36170-F1-model_v4	bcif	4	compression	0.0355423
AF-P36169-F1-model_v4	bcif	4	compression	0.0124933
AF-P36168-F1-model_v4	bcif	4	compression	0.0398331
AF-P36167-F1-model_v4	bcif	4	compression	0.00908412
AF-P36166-F1-model_v4	bcif	4	compression	0.0234828
AF-P36165-F1-model_v4	bcif	4	compression	0.0299919
AF-P36164-F1-model_v4	bcif	4	compression	0.0119719
AF-P36163-F1-model_v4	bcif	4	compression	0.0122636
AF-P36162-F1-model_v4	bcif	4	compression	0.00550647
AF-P36161-F1-model_v4	bcif	4	compression	0.03919
AF-P36160-F1-model_v4	bcif	4	compression	0.0126809
AF-P36159-F1-model_v4	bcif	4	compression	0.0293198
AF-P36158-F1-model_v4	bcif	4	compression	0.0209028
AF-P36157-F1-model_v4	bcif	4	compression	0.0126413
AF-P36156-F1-model_v4	bcif	4	compression	0.0138055
AF-P36155-F1-model_v4	bcif	4	compression	0.0116501
AF-P36154-F1-model_v4	bcif	4	compression	0.00692914
AF-P36153-F1-model_v4	bcif	4	compression	0.00474888
AF-P36152-F1-model_v4	bcif	4	compression	0.0123655
AF-P36151-F1-model_v4	bcif	4	compression	0.0131216
AF-P36150-F1-model_v4	bcif	4	compression	0.0204518
AF-P36149-F1-model_v4	bcif	4	compression	0.00771575
AF-P36148-F1-model_v4	bcif	4	compression	0.0254451
AF-P36147-F1-model_v4	bcif	4	compression	0.00767328
AF-P36146-F1-model_v4	bcif	4	compression	0.0181882
AF-P36145-F1-model_v4	bcif	4	compression	0.0119692
AF-P36144-F1-model_v4	bcif	4	compression	0.010446
AF-P36143-F1-model_v4	bcif	4	compression	0.021277
AF-P36142-F1-model_v4	bcif	4	compression	0.0151758
AF-P36141-F1-model_v4	bcif	4	compression	0.00584997
AF-P36139-F1-model_v4	bcif	4	compression	0.0102799
AF-P36138-F1-model_v4	bcif	4	compression	0.00706369
AF-P36137-F1-model_v4	bcif	4	compression	0.015937
AF-P36136-F1-model_v4	bcif	4	compression	0.0102622
AF-P36135-F1-model_v4	bcif	4	compression	0.0127132
AF-P36134-F1-model_v4	bcif	4	compression	0.00959647
AF-P36132-F1-model_v4	bcif	4	compression	0.0137598
AF-P36131-F1-model_v4	bcif	4	compression	0.0110631
AF-P36130-F1-model_v4	bcif	4	compression	0.0222175
AF-P36127-F1-model_v4	bcif	4	compression	0.00490805
AF-P36126-F1-model_v4	bcif	4	compression	0.0735382
AF-P36125-F1-model_v4	bcif	4	compression	0.0103936
AF-P36124-F1-model_v4	bcif	4	compression	0.0253447
AF-P36123-F1-model_v4	bcif	4	compression	0.034164
AF-P36122-F1-model_v4	bcif	4	compression	0.0260781
AF-P36121-F1-model_v4	bcif	4	compression	0.0103724
AF-P36120-F1-model_v4	bcif	4	compression	0.0247974
AF-P36119-F1-model_v4	bcif	4	compression	0.0183265
AF-P36118-F1-model_v4	bcif	4	compression	0.0114612
AF-P36117-F1-model_v4	bcif	4	compression	0.0302876
AF-P36116-F1-model_v4	bcif	4	compression	0.00660704
AF-P36115-F1-model_v4	bcif	4	compression	0.0205234
AF-P36114-F1-model_v4	bcif	4	compression	0.0242717
AF-P36113-F1-model_v4	bcif	4	compression	0.0191234
AF-P36112-F1-model_v4	bcif	4	compression	0.01821
AF-P36111-F1-model_v4	bcif	4	compression	0.0198638
AF-P36110-F1-model_v4	bcif	4	compression	0.0110092
AF-P36108-F1-model_v4	bcif	4	compression	0.00874297
AF-P36107-F1-model_v4	bcif	4	compression	0.0143772
AF-P36106-F1-model_v4	bcif	4	compression	0.0208768
AF-P36105-F1-model_v4	bcif	4	compression	0.00570143
AF-P36104-F1-model_v4	bcif	4	compression	0.0120742
AF-P36103-F1-model_v4	bcif	4	compression	0.0104175
AF-P36102-F1-model_v4	bcif	4	compression	0.0232405
AF-P36101-F1-model_v4	bcif	4	compression	0.0157705
AF-P36100-F1-model_v4	bcif	4	compression	0.0167141
AF-P36097-F1-model_v4	bcif	4	compression	0.0351417
AF-P36096-F1-model_v4	bcif	4	compression	0.0266152
AF-P36095-F1-model_v4	bcif	4	compression	0.00876908
AF-P36094-F1-model_v4	bcif	4	compression	0.0134431
AF-P36093-F1-model_v4	bcif	4	compression	0.0129657
AF-P36092-F1-model_v4	bcif	4	compression	0.00492756
AF-P36091-F1-model_v4	bcif	4	compression	0.0155764
AF-P36090-F1-model_v4	bcif	4	compression	0.0182932
AF-P36088-F1-model_v4	bcif	4	compression	0.00700744
AF-P36087-F1-model_v4	bcif	4	compression	0.00705125
AF-P36086-F1-model_v4	bcif	4	compression	0.00944964
AF-P36085-F1-model_v4	bcif	4	compression	0.0265983
AF-P36084-F1-model_v4	bcif	4	compression	0.0186347
AF-P36083-F1-model_v4	bcif	4	compression	0.0162743
AF-P36081-F1-model_v4	bcif	4	compression	0.0147517
AF-P36080-F1-model_v4	bcif	4	compression	0.0154786
AF-P36078-F1-model_v4	bcif	4	compression	0.00532748
AF-P36077-F1-model_v4	bcif	4	compression	0.00532105
AF-P36076-F1-model_v4	bcif	4	compression	0.0274912
AF-P36075-F1-model_v4	bcif	4	compression	0.017149
AF-P36070-F1-model_v4	bcif	4	compression	0.0218582
AF-P36069-F1-model_v4	bcif	4	compression	0.010917
AF-P36068-F1-model_v4	bcif	4	compression	0.00923673
AF-P36066-F1-model_v4	bcif	4	compression	0.016468
AF-P36064-F1-model_v4	bcif	4	compression	0.00492784
AF-P36062-F1-model_v4	bcif	4	compression	0.0226563
AF-P36060-F1-model_v4	bcif	4	compression	0.0109666
AF-P36059-F1-model_v4	bcif	4	compression	0.011798
AF-P36057-F1-model_v4	bcif	4	compression	0.0089389
AF-P36056-F1-model_v4	bcif	4	compression	0.0217173
AF-P36054-F1-model_v4	bcif	4	compression	0.00817187
AF-P36053-F1-model_v4	bcif	4	compression	0.00585378
AF-P36052-F1-model_v4	bcif	4	compression	0.0143431
AF-P36051-F1-model_v4	bcif	4	compression	0.0311534
AF-P36049-F1-model_v4	bcif	4	compression	0.015039
AF-P36048-F1-model_v4	bcif	4	compression	0.0335175
AF-P36047-F1-model_v4	bcif	4	compression	0.0123479
AF-P36046-F1-model_v4	bcif	4	compression	0.0136761
AF-P36044-F1-model_v4	bcif	4	compression	0.0404148
AF-P36041-F1-model_v4	bcif	4	compression	0.0211587
AF-P36040-F1-model_v4	bcif	4	compression	0.0103023
AF-P36039-F1-model_v4	bcif	4	compression	0.00942475
AF-P36038-F1-model_v4	bcif	4	compression	0.0102296
AF-P36037-F1-model_v4	bcif	4	compression	0.0242893
AF-P36036-F1-model_v4	bcif	4	compression	0.00818267
AF-P36035-F1-model_v4	bcif	4	compression	0.0211668
AF-P36034-F1-model_v4	bcif	4	compression	0.0151764
AF-P36033-F1-model_v4	bcif	4	compression	0.0245005
AF-P36032-F1-model_v4	bcif	4	compression	0.0163795
AF-P36029-F1-model_v4	bcif	4	compression	0.0212048
AF-P36027-F1-model_v4	bcif	4	compression	0.0125494
AF-P36026-F1-model_v4	bcif	4	compression	0.02504
AF-P36025-F1-model_v4	bcif	4	compression	0.0105561
AF-P36024-F1-model_v4	bcif	4	compression	0.019098
AF-P36023-F1-model_v4	bcif	4	compression	0.0304516
AF-P36019-F1-model_v4	bcif	4	compression	0.00842676
AF-P36018-F1-model_v4	bcif	4	compression	0.00884611
AF-P36017-F1-model_v4	bcif	4	compression	0.00796629
AF-P36016-F1-model_v4	bcif	4	compression	0.0299381
AF-P36015-F1-model_v4	bcif	4	compression	0.00788833
AF-P36014-F1-model_v4	bcif	4	compression	0.0069681
AF-P36013-F1-model_v4	bcif	4	compression	0.0227715
AF-P36012-F1-model_v4	bcif	4	compression	0.00925815
AF-P36010-F1-model_v4	bcif	4	compression	0.00630185
AF-P36009-F1-model_v4	bcif	4	compression	0.0269652
AF-P36008-F1-model_v4	bcif	4	compression	0.0199555
AF-P36007-F1-model_v4	bcif	4	compression	0.0194909
AF-P36006-F1-model_v4	bcif	4	compression	0.0415393
AF-P36005-F1-model_v4	bcif	4	compression	0.0153856
AF-P36004-F1-model_v4	bcif	4	compression	0.0245766
AF-P36003-F1-model_v4	bcif	4	compression	0.0305683
AF-P36002-F1-model_v4	bcif	4	compression	0.0223139
AF-P36001-F1-model_v4	bcif	4	compression	0.0149723
AF-P36000-F1-model_v4	bcif	4	compression	0.0242032
AF-P35999-F1-model_v4	bcif	4	compression	0.0262402
AF-P35997-F1-model_v4	bcif	4	compression	0.00388655
AF-P35996-F1-model_v4	bcif	4	compression	0.0055691
AF-P35995-F1-model_v4	bcif	4	compression	0.0244526
AF-P35994-F1-model_v4	bcif	4	compression	0.00506494
AF-P35845-F1-model_v4	bcif	4	compression	0.0394
AF-P35844-F1-model_v4	bcif	4	compression	0.0153344
AF-P35843-F1-model_v4	bcif	4	compression	0.0153668
AF-P35842-F1-model_v4	bcif	4	compression	0.0162731
AF-P35817-F1-model_v4	bcif	4	compression	0.024086
AF-P35736-F1-model_v4	bcif	4	compression	0.030657
AF-P35735-F1-model_v4	bcif	4	compression	0.0129806
AF-P35734-F1-model_v4	bcif	4	compression	0.0104173
AF-P35732-F1-model_v4	bcif	4	compression	0.0250362
AF-P35731-F1-model_v4	bcif	4	compression	0.0103338
AF-P35729-F1-model_v4	bcif	4	compression	0.0359048
AF-P35728-F1-model_v4	bcif	4	compression	0.0157544
AF-P35727-F1-model_v4	bcif	4	compression	0.00515592
AF-P35725-F1-model_v4	bcif	4	compression	0.00670727
AF-P35724-F1-model_v4	bcif	4	compression	0.0326442
AF-P35723-F1-model_v4	bcif	4	compression	0.00803602
AF-P35719-F1-model_v4	bcif	4	compression	0.00851724
AF-P35718-F1-model_v4	bcif	4	compression	0.0083372
AF-P35691-F1-model_v4	bcif	4	compression	0.00673955
AF-P35688-F1-model_v4	bcif	4	compression	0.035034
AF-P35497-F1-model_v4	bcif	4	compression	0.0124684
AF-P35210-F1-model_v4	bcif	4	compression	0.036128
AF-P35209-F1-model_v4	bcif	4	compression	0.0253417
AF-P35208-F1-model_v4	bcif	4	compression	0.0231743
AF-P35207-F1-model_v4	bcif	4	compression	0.0436116
AF-P35206-F1-model_v4	bcif	4	compression	0.0162858
AF-P35203-F1-model_v4	bcif	4	compression	0.0240547
AF-P35202-F1-model_v4	bcif	4	compression	0.0116821
AF-P35201-F1-model_v4	bcif	4	compression	0.0198227
AF-P35200-F1-model_v4	bcif	4	compression	0.0087023
AF-P35198-F1-model_v4	bcif	4	compression	0.0150151
AF-P35197-F1-model_v4	bcif	4	compression	0.0125522
AF-P35196-F1-model_v4	bcif	4	compression	0.0105005
AF-P35195-F1-model_v4	bcif	4	compression	0.00456163
AF-P35194-F1-model_v4	bcif	4	compression	0.0812944
AF-P35193-F1-model_v4	bcif	4	compression	0.0147893
AF-P35192-F1-model_v4	bcif	4	compression	0.0143449
AF-P35191-F1-model_v4	bcif	4	compression	0.0169899
AF-P35190-F1-model_v4	bcif	4	compression	0.015789
AF-P35189-F1-model_v4	bcif	4	compression	0.00917132
AF-P35187-F1-model_v4	bcif	4	compression	0.0471253
AF-P35184-F1-model_v4	bcif	4	compression	0.014708
AF-P35183-F1-model_v4	bcif	4	compression	0.015002
AF-P35182-F1-model_v4	bcif	4	compression	0.0102455
AF-P35181-F1-model_v4	bcif	4	compression	0.0064371
AF-P35180-F1-model_v4	bcif	4	compression	0.00712947
AF-P35179-F1-model_v4	bcif	4	compression	0.00388874
AF-P35178-F1-model_v4	bcif	4	compression	0.0108054
AF-P35177-F1-model_v4	bcif	4	compression	0.0452036
AF-P35176-F1-model_v4	bcif	4	compression	0.00869741
AF-P35172-F1-model_v4	bcif	4	compression	0.0275228
AF-P35169-F1-model_v4	bcif	4	compression	0.0820091
AF-P35127-F1-model_v4	bcif	4	compression	0.00910583
AF-P35056-F1-model_v4	bcif	4	compression	0.0214992
AF-P34909-F1-model_v4	bcif	4	compression	0.019926
AF-P34761-F1-model_v4	bcif	4	compression	0.0218304
AF-P34760-F1-model_v4	bcif	4	compression	0.00763792
AF-P34758-F1-model_v4	bcif	4	compression	0.029249
AF-P34756-F1-model_v4	bcif	4	compression	0.0764056
AF-P34730-F1-model_v4	bcif	4	compression	0.0102584
AF-P34253-F1-model_v4	bcif	4	compression	0.0114786
AF-P34252-F1-model_v4	bcif	4	compression	0.0162786
AF-P34251-F1-model_v4	bcif	4	compression	0.0112801
AF-P34250-F1-model_v4	bcif	4	compression	0.0472938
AF-P34249-F1-model_v4	bcif	4	compression	0.00460538
AF-P34248-F1-model_v4	bcif	4	compression	0.0203472
AF-P34247-F1-model_v4	bcif	4	compression	0.00971454
AF-P34246-F1-model_v4	bcif	4	compression	0.0125363
AF-P34245-F1-model_v4	bcif	4	compression	0.00567902
AF-P34244-F1-model_v4	bcif	4	compression	0.0491636
AF-P34243-F1-model_v4	bcif	4	compression	0.0234059
AF-P34241-F1-model_v4	bcif	4	compression	0.0580825
AF-P34240-F1-model_v4	bcif	4	compression	0.0169401
AF-P34239-F1-model_v4	bcif	4	compression	0.0275035
AF-P34237-F1-model_v4	bcif	4	compression	0.0228781
AF-P34234-F1-model_v4	bcif	4	compression	0.0110607
AF-P34233-F1-model_v4	bcif	4	compression	0.0196526
AF-P34232-F1-model_v4	bcif	4	compression	0.00718316
AF-P34231-F1-model_v4	bcif	4	compression	0.024137
AF-P34230-F1-model_v4	bcif	4	compression	0.0292271
AF-P34228-F1-model_v4	bcif	4	compression	0.0382292
AF-P34227-F1-model_v4	bcif	4	compression	0.00990101
AF-P34226-F1-model_v4	bcif	4	compression	0.0236665
AF-P34225-F1-model_v4	bcif	4	compression	0.0239412
AF-P34224-F1-model_v4	bcif	4	compression	0.00766763
AF-P34223-F1-model_v4	bcif	4	compression	0.0148616
AF-P34222-F1-model_v4	bcif	4	compression	0.00776989
AF-P34221-F1-model_v4	bcif	4	compression	0.016034
AF-P34220-F1-model_v4	bcif	4	compression	0.0149582
AF-P34219-F1-model_v4	bcif	4	compression	0.0182143
AF-P34218-F1-model_v4	bcif	4	compression	0.0293115
AF-P34217-F1-model_v4	bcif	4	compression	0.0223423
AF-P34216-F1-model_v4	bcif	4	compression	0.0441477
AF-P34215-F1-model_v4	bcif	4	compression	0.00494476
AF-P34167-F1-model_v4	bcif	4	compression	0.0152281
AF-P34166-F1-model_v4	bcif	4	compression	0.00251563
AF-P34165-F1-model_v4	bcif	4	compression	0.00244823
AF-P34164-F1-model_v4	bcif	4	compression	0.014644
AF-P34163-F1-model_v4	bcif	4	compression	0.0196452
AF-P34162-F1-model_v4	bcif	4	compression	0.00793555
AF-P34161-F1-model_v4	bcif	4	compression	0.0136049
AF-P34160-F1-model_v4	bcif	4	compression	0.0300247
AF-P34111-F1-model_v4	bcif	4	compression	0.0452425
AF-P34110-F1-model_v4	bcif	4	compression	0.0318874
AF-P34087-F1-model_v4	bcif	4	compression	0.00679616
AF-P34078-F1-model_v4	bcif	4	compression	0.0162579
AF-P34077-F1-model_v4	bcif	4	compression	0.028387
AF-P34072-F1-model_v4	bcif	4	compression	0.0199401
AF-P33895-F1-model_v4	bcif	4	compression	0.0159538
AF-P33894-F1-model_v4	bcif	4	compression	0.0317127
AF-P33893-F1-model_v4	bcif	4	compression	0.0188032
AF-P33892-F1-model_v4	bcif	4	compression	0.0842645
AF-P33891-F1-model_v4	bcif	4	compression	0.0242598
AF-P33890-F1-model_v4	bcif	4	compression	0.0083404
AF-P33775-F1-model_v4	bcif	4	compression	0.0275749
AF-P33767-F1-model_v4	bcif	4	compression	0.0153917
AF-P33760-F1-model_v4	bcif	4	compression	0.0347285
AF-P33759-F1-model_v4	bcif	4	compression	0.0114057
AF-P33757-F1-model_v4	bcif	4	compression	0.0185826
AF-P33755-F1-model_v4	bcif	4	compression	0.0203626
AF-P33754-F1-model_v4	bcif	4	compression	0.00824323
AF-P33753-F1-model_v4	bcif	4	compression	0.0222751
AF-P33751-F1-model_v4	bcif	4	compression	0.00905855
AF-P33750-F1-model_v4	bcif	4	compression	0.017646
AF-P33749-F1-model_v4	bcif	4	compression	0.021162
AF-P33748-F1-model_v4	bcif	4	compression	0.0234018
AF-P33734-F1-model_v4	bcif	4	compression	0.0191598
AF-P33550-F1-model_v4	bcif	4	compression	0.0159018
AF-P33448-F1-model_v4	bcif	4	compression	0.00320334
AF-P33442-F1-model_v4	bcif	4	compression	0.00985507
AF-P33441-F1-model_v4	bcif	4	compression	0.0139805
AF-P33421-F1-model_v4	bcif	4	compression	0.00767169
AF-P33420-F1-model_v4	bcif	4	compression	0.0299283
AF-P33419-F1-model_v4	bcif	4	compression	0.00970089
AF-P33418-F1-model_v4	bcif	4	compression	0.0376203
AF-P33417-F1-model_v4	bcif	4	compression	0.0206746
AF-P33416-F1-model_v4	bcif	4	compression	0.0275502
AF-P33413-F1-model_v4	bcif	4	compression	0.0258963
AF-P33412-F1-model_v4	bcif	4	compression	0.0139503
AF-P33411-F1-model_v4	bcif	4	compression	0.00963079
AF-P33401-F1-model_v4	bcif	4	compression	0.0209708
AF-P33400-F1-model_v4	bcif	4	compression	0.020421
AF-P33399-F1-model_v4	bcif	4	compression	0.0103376
AF-P33339-F1-model_v4	bcif	4	compression	0.0351089
AF-P33338-F1-model_v4	bcif	4	compression	0.0317508
AF-P33336-F1-model_v4	bcif	4	compression	0.0257342
AF-P33335-F1-model_v4	bcif	4	compression	0.0181227
AF-P33334-F1-model_v4	bcif	4	compression	0.080421
AF-P33333-F1-model_v4	bcif	4	compression	0.0109713
AF-P33332-F1-model_v4	bcif	4	compression	0.0443663
AF-P33331-F1-model_v4	bcif	4	compression	0.00548282
AF-P33330-F1-model_v4	bcif	4	compression	0.0137092
AF-P33329-F1-model_v4	bcif	4	compression	0.0233014
AF-P33328-F1-model_v4	bcif	4	compression	0.0050455
AF-P33327-F1-model_v4	bcif	4	compression	0.0373934
AF-P33324-F1-model_v4	bcif	4	compression	0.0118586
AF-P33323-F1-model_v4	bcif	4	compression	0.00727337
AF-P33322-F1-model_v4	bcif	4	compression	0.0171363
AF-P33317-F1-model_v4	bcif	4	compression	0.0058176
AF-P33315-F1-model_v4	bcif	4	compression	0.0233253
AF-P33314-F1-model_v4	bcif	4	compression	0.0376727
AF-P33313-F1-model_v4	bcif	4	compression	0.0148531
AF-P33312-F1-model_v4	bcif	4	compression	0.00919077
AF-P33311-F1-model_v4	bcif	4	compression	0.0259582
AF-P33310-F1-model_v4	bcif	4	compression	0.0232837
AF-P33309-F1-model_v4	bcif	4	compression	0.014041
AF-P33308-F1-model_v4	bcif	4	compression	0.00627557
AF-P33307-F1-model_v4	bcif	4	compression	0.0329451
AF-P33306-F1-model_v4	bcif	4	compression	0.0279765
AF-P33304-F1-model_v4	bcif	4	compression	0.0216649
AF-P33303-F1-model_v4	bcif	4	compression	0.0115365
AF-P33302-F1-model_v4	bcif	4	compression	0.0506322
AF-P33301-F1-model_v4	bcif	4	compression	0.029079
AF-P33300-F1-model_v4	bcif	4	compression	0.0142396
AF-P33299-F1-model_v4	bcif	4	compression	0.0185898
AF-P33298-F1-model_v4	bcif	4	compression	0.0148596
AF-P33297-F1-model_v4	bcif	4	compression	0.0148814
AF-P33296-F1-model_v4	bcif	4	compression	0.00936962
AF-P33204-F1-model_v4	bcif	4	compression	0.00695912
AF-P33203-F1-model_v4	bcif	4	compression	0.0206331
AF-P33202-F1-model_v4	bcif	4	compression	0.0486291
AF-P33201-F1-model_v4	bcif	4	compression	0.00906114
AF-P33200-F1-model_v4	bcif	4	compression	0.0327454
AF-P33199-F1-model_v4	bcif	4	compression	0.00554901
AF-P33122-F1-model_v4	bcif	4	compression	0.010413
AF-P32945-F1-model_v4	bcif	4	compression	0.0185665
AF-P32944-F1-model_v4	bcif	4	compression	0.0271979
AF-P32943-F1-model_v4	bcif	4	compression	0.0136831
AF-P32939-F1-model_v4	bcif	4	compression	0.007804
AF-P32917-F1-model_v4	bcif	4	compression	0.0301092
AF-P32916-F1-model_v4	bcif	4	compression	0.0211263
AF-P32915-F1-model_v4	bcif	4	compression	0.0162899
AF-P32914-F1-model_v4	bcif	4	compression	0.0045245
AF-P32913-F1-model_v4	bcif	4	compression	0.0190573
AF-P32912-F1-model_v4	bcif	4	compression	0.0117611
AF-P32911-F1-model_v4	bcif	4	compression	0.00486561
AF-P32910-F1-model_v4	bcif	4	compression	0.0116739
AF-P32909-F1-model_v4	bcif	4	compression	0.024485
AF-P32908-F1-model_v4	bcif	4	compression	0.0419052
AF-P32907-F1-model_v4	bcif	4	compression	0.0102608
AF-P32906-F1-model_v4	bcif	4	compression	0.0194979
AF-P32905-F1-model_v4	bcif	4	compression	0.00948997
AF-P32904-F1-model_v4	bcif	4	compression	0.00821842
AF-P32903-F1-model_v4	bcif	4	compression	0.00257245
AF-P32902-F1-model_v4	bcif	4	compression	0.0140782
AF-P32901-F1-model_v4	bcif	4	compression	0.0208127
AF-P32900-F1-model_v4	bcif	4	compression	0.0245978
AF-P32899-F1-model_v4	bcif	4	compression	0.00759792
AF-P32898-F1-model_v4	bcif	4	compression	0.0336092
AF-P32897-F1-model_v4	bcif	4	compression	0.00812181
AF-P32896-F1-model_v4	bcif	4	compression	0.0310995
AF-P32895-F1-model_v4	bcif	4	compression	0.014864
AF-P32893-F1-model_v4	bcif	4	compression	0.019977
AF-P32892-F1-model_v4	bcif	4	compression	0.0255567
AF-P32891-F1-model_v4	bcif	4	compression	0.0201568
AF-P32875-F1-model_v4	bcif	4	compression	0.0145785
AF-P32874-F1-model_v4	bcif	4	compression	0.0865567
AF-P32873-F1-model_v4	bcif	4	compression	0.0365287
AF-P32867-F1-model_v4	bcif	4	compression	0.0106518
AF-P32864-F1-model_v4	bcif	4	compression	0.0204072
AF-P32863-F1-model_v4	bcif	4	compression	0.0298582
AF-P32862-F1-model_v4	bcif	4	compression	0.0372946
AF-P32861-F1-model_v4	bcif	4	compression	0.017189
AF-P32860-F1-model_v4	bcif	4	compression	0.00959077
AF-P32858-F1-model_v4	bcif	4	compression	0.00497019
AF-P32857-F1-model_v4	bcif	4	compression	0.0181032
AF-P32855-F1-model_v4	bcif	4	compression	0.0358601
AF-P32854-F1-model_v4	bcif	4	compression	0.0105877
AF-P32849-F1-model_v4	bcif	4	compression	0.0390774
AF-P32844-F1-model_v4	bcif	4	compression	0.0274922
AF-P32843-F1-model_v4	bcif	4	compression	0.0286229
AF-P32842-F1-model_v4	bcif	4	compression	0.00629381
AF-P32841-F1-model_v4	bcif	4	compression	0.0151918
AF-P32839-F1-model_v4	bcif	4	compression	0.016048
AF-P32838-F1-model_v4	bcif	4	compression	0.0135312
AF-P32837-F1-model_v4	bcif	4	compression	0.0192113
AF-P32836-F1-model_v4	bcif	4	compression	0.00860427
AF-P32835-F1-model_v4	bcif	4	compression	0.00851233
AF-P32833-F1-model_v4	bcif	4	compression	0.0216522
AF-P32832-F1-model_v4	bcif	4	compression	0.0156248
AF-P32831-F1-model_v4	bcif	4	compression	0.0228868
AF-P32830-F1-model_v4	bcif	4	compression	0.00485621
AF-P32829-F1-model_v4	bcif	4	compression	0.0236944
AF-P32828-F1-model_v4	bcif	4	compression	0.0217342
AF-P32807-F1-model_v4	bcif	4	compression	0.0214798
AF-P32806-F1-model_v4	bcif	4	compression	0.0168393
AF-P32805-F1-model_v4	bcif	4	compression	0.011005
AF-P32804-F1-model_v4	bcif	4	compression	0.0132499
AF-P32803-F1-model_v4	bcif	4	compression	0.00804135
AF-P32802-F1-model_v4	bcif	4	compression	0.0231468
AF-P32801-F1-model_v4	bcif	4	compression	0.0220409
AF-P32800-F1-model_v4	bcif	4	compression	0.0102146
AF-P32799-F1-model_v4	bcif	4	compression	0.00575839
AF-P32798-F1-model_v4	bcif	4	compression	0.0150752
AF-P32797-F1-model_v4	bcif	4	compression	0.0320125
AF-P32796-F1-model_v4	bcif	4	compression	0.0276944
AF-P32795-F1-model_v4	bcif	4	compression	0.0275745
AF-P32794-F1-model_v4	bcif	4	compression	0.0254196
AF-P32793-F1-model_v4	bcif	4	compression	0.0156662
AF-P32792-F1-model_v4	bcif	4	compression	0.0137666
AF-P32791-F1-model_v4	bcif	4	compression	0.0234915
AF-P32790-F1-model_v4	bcif	4	compression	0.039477
AF-P32789-F1-model_v4	bcif	4	compression	0.0226454
AF-P32788-F1-model_v4	bcif	4	compression	0.0103133
AF-P32787-F1-model_v4	bcif	4	compression	0.00978781
AF-P32786-F1-model_v4	bcif	4	compression	0.0301439
AF-P32785-F1-model_v4	bcif	4	compression	0.013993
AF-P32784-F1-model_v4	bcif	4	compression	0.0252953
AF-P32783-F1-model_v4	bcif	4	compression	0.0159457
AF-P32781-F1-model_v4	bcif	4	compression	0.00403054
AF-P32776-F1-model_v4	bcif	4	compression	0.0216437
AF-P32775-F1-model_v4	bcif	4	compression	0.0243572
AF-P32774-F1-model_v4	bcif	4	compression	0.00511366
AF-P32773-F1-model_v4	bcif	4	compression	0.0102537
AF-P32772-F1-model_v4	bcif	4	compression	0.00852203
AF-P32771-F1-model_v4	bcif	4	compression	0.0130753
AF-P32770-F1-model_v4	bcif	4	compression	0.0240411
AF-P32769-F1-model_v4	bcif	4	compression	0.0211938
AF-P32768-F1-model_v4	bcif	4	compression	0.0477349
AF-P32767-F1-model_v4	bcif	4	compression	0.0369407
AF-P32660-F1-model_v4	bcif	4	compression	0.0526526
AF-P32657-F1-model_v4	bcif	4	compression	0.0497328
AF-P32656-F1-model_v4	bcif	4	compression	0.00905319
AF-P32645-F1-model_v4	bcif	4	compression	0.010286
AF-P32644-F1-model_v4	bcif	4	compression	0.0379712
AF-P32643-F1-model_v4	bcif	4	compression	0.0113907
AF-P32642-F1-model_v4	bcif	4	compression	0.00925112
AF-P32641-F1-model_v4	bcif	4	compression	0.0228635
AF-P32639-F1-model_v4	bcif	4	compression	0.0719049
AF-P32634-F1-model_v4	bcif	4	compression	0.0678193
AF-P32633-F1-model_v4	bcif	4	compression	0.00587257
AF-P32630-F1-model_v4	bcif	4	compression	0.00682736
AF-P32629-F1-model_v4	bcif	4	compression	0.0176842
AF-P32628-F1-model_v4	bcif	4	compression	0.0131975
AF-P32626-F1-model_v4	bcif	4	compression	0.00862017
AF-P32623-F1-model_v4	bcif	4	compression	0.0155578
AF-P32622-F1-model_v4	bcif	4	compression	0.0170444
AF-P32621-F1-model_v4	bcif	4	compression	0.0171595
AF-P32618-F1-model_v4	bcif	4	compression	0.0309019
AF-P32617-F1-model_v4	bcif	4	compression	0.00663786
AF-P32616-F1-model_v4	bcif	4	compression	0.0059366
AF-P32614-F1-model_v4	bcif	4	compression	0.0157522
AF-P32613-F1-model_v4	bcif	4	compression	0.00621436
AF-P32612-F1-model_v4	bcif	4	compression	0.00497275
AF-P32611-F1-model_v4	bcif	4	compression	0.0137448
AF-P32610-F1-model_v4	bcif	4	compression	0.00944737
AF-P32609-F1-model_v4	bcif	4	compression	0.0177451
AF-P32608-F1-model_v4	bcif	4	compression	0.0198771
AF-P32607-F1-model_v4	bcif	4	compression	0.0067084
AF-P32606-F1-model_v4	bcif	4	compression	0.0273695
AF-P32605-F1-model_v4	bcif	4	compression	0.0109565
AF-P32604-F1-model_v4	bcif	4	compression	0.0161122
AF-P32603-F1-model_v4	bcif	4	compression	0.0160577
AF-P32602-F1-model_v4	bcif	4	compression	0.0107147
AF-P32601-F1-model_v4	bcif	4	compression	0.00596116
AF-P32600-F1-model_v4	bcif	4	compression	0.0825924
AF-P32599-F1-model_v4	bcif	4	compression	0.0221032
AF-P32598-F1-model_v4	bcif	4	compression	0.0116688
AF-P32597-F1-model_v4	bcif	4	compression	0.0463811
AF-P32591-F1-model_v4	bcif	4	compression	0.027892
AF-P32590-F1-model_v4	bcif	4	compression	0.0238334
AF-P32589-F1-model_v4	bcif	4	compression	0.0237044
AF-P32588-F1-model_v4	bcif	4	compression	0.0160581
AF-P32585-F1-model_v4	bcif	4	compression	0.0112102
AF-P32584-F1-model_v4	bcif	4	compression	0.00937265
AF-P32583-F1-model_v4	bcif	4	compression	0.0127175
AF-P32582-F1-model_v4	bcif	4	compression	0.0175456
AF-P32581-F1-model_v4	bcif	4	compression	0.0224047
AF-P32580-F1-model_v4	bcif	4	compression	0.0256058
AF-P32579-F1-model_v4	bcif	4	compression	0.0149201
AF-P32578-F1-model_v4	bcif	4	compression	0.0296344
AF-P32573-F1-model_v4	bcif	4	compression	0.0133623
AF-P32572-F1-model_v4	bcif	4	compression	0.0161759
AF-P32571-F1-model_v4	bcif	4	compression	0.0333352
AF-P32570-F1-model_v4	bcif	4	compression	0.00521925
AF-P32569-F1-model_v4	bcif	4	compression	0.023297
AF-P32568-F1-model_v4	bcif	4	compression	0.0487854
AF-P32567-F1-model_v4	bcif	4	compression	0.0280591
AF-P32566-F1-model_v4	bcif	4	compression	0.0173711
AF-P32565-F1-model_v4	bcif	4	compression	0.0308648
AF-P32564-F1-model_v4	bcif	4	compression	0.00700885
AF-P32563-F1-model_v4	bcif	4	compression	0.0282653
AF-P32562-F1-model_v4	bcif	4	compression	0.024301
AF-P32561-F1-model_v4	bcif	4	compression	0.0151881
AF-P32559-F1-model_v4	bcif	4	compression	0.0177345
AF-P32558-F1-model_v4	bcif	4	compression	0.03454
AF-P32529-F1-model_v4	bcif	4	compression	0.00523864
AF-P32528-F1-model_v4	bcif	4	compression	0.0589233
AF-P32527-F1-model_v4	bcif	4	compression	0.0155127
AF-P32526-F1-model_v4	bcif	4	compression	0.0225329
AF-P32525-F1-model_v4	bcif	4	compression	0.0209758
AF-P32524-F1-model_v4	bcif	4	compression	0.010746
AF-P32523-F1-model_v4	bcif	4	compression	0.0175707
AF-P32522-F1-model_v4	bcif	4	compression	0.0335862
AF-P32521-F1-model_v4	bcif	4	compression	0.0474599
AF-P32505-F1-model_v4	bcif	4	compression	0.0180411
AF-P32504-F1-model_v4	bcif	4	compression	0.033594
AF-P32502-F1-model_v4	bcif	4	compression	0.0136296
AF-P32501-F1-model_v4	bcif	4	compression	0.0245778
AF-P32500-F1-model_v4	bcif	4	compression	0.0224415
AF-P32499-F1-model_v4	bcif	4	compression	0.0236176
AF-P32497-F1-model_v4	bcif	4	compression	0.0280289
AF-P32496-F1-model_v4	bcif	4	compression	0.0105951
AF-P32495-F1-model_v4	bcif	4	compression	0.0062902
AF-P32494-F1-model_v4	bcif	4	compression	0.0239618
AF-P32493-F1-model_v4	bcif	4	compression	0.0221596
AF-P32492-F1-model_v4	bcif	4	compression	0.0492639
AF-P32491-F1-model_v4	bcif	4	compression	0.0173701
AF-P32490-F1-model_v4	bcif	4	compression	0.0174785
AF-P32489-F1-model_v4	bcif	4	compression	0.00870858
AF-P32488-F1-model_v4	bcif	4	compression	0.0116692
AF-P32487-F1-model_v4	bcif	4	compression	0.0204666
AF-P32486-F1-model_v4	bcif	4	compression	0.0240604
AF-P32485-F1-model_v4	bcif	4	compression	0.0152171
AF-P32481-F1-model_v4	bcif	4	compression	0.0179516
AF-P32480-F1-model_v4	bcif	4	compression	0.0291103
AF-P32479-F1-model_v4	bcif	4	compression	0.0281127
AF-P32478-F1-model_v4	bcif	4	compression	0.013037
AF-P32477-F1-model_v4	bcif	4	compression	0.0234125
AF-P32476-F1-model_v4	bcif	4	compression	0.0169096
AF-P32474-F1-model_v4	bcif	4	compression	0.0179682
AF-P32473-F1-model_v4	bcif	4	compression	0.0126823
AF-P32472-F1-model_v4	bcif	4	compression	0.00547701
AF-P32471-F1-model_v4	bcif	4	compression	0.00783283
AF-P32469-F1-model_v4	bcif	4	compression	0.0111247
AF-P32468-F1-model_v4	bcif	4	compression	0.014708
AF-P32467-F1-model_v4	bcif	4	compression	0.0196047
AF-P32466-F1-model_v4	bcif	4	compression	0.0195378
AF-P32465-F1-model_v4	bcif	4	compression	0.0194737
AF-P32464-F1-model_v4	bcif	4	compression	0.0144336
AF-P32463-F1-model_v4	bcif	4	compression	0.00537647
AF-P32462-F1-model_v4	bcif	4	compression	0.0159591
AF-P32461-F1-model_v4	bcif	4	compression	0.0183543
AF-P32460-F1-model_v4	bcif	4	compression	0.00950156
AF-P32459-F1-model_v4	bcif	4	compression	0.0076458
AF-P32458-F1-model_v4	bcif	4	compression	0.0152606
AF-P32457-F1-model_v4	bcif	4	compression	0.0190036
AF-P32454-F1-model_v4	bcif	4	compression	0.0324905
AF-P32453-F1-model_v4	bcif	4	compression	0.0119199
AF-P32452-F1-model_v4	bcif	4	compression	0.0123958
AF-P32451-F1-model_v4	bcif	4	compression	0.0133087
AF-P32450-F1-model_v4	bcif	4	compression	0.0046303
AF-P32449-F1-model_v4	bcif	4	compression	0.0128629
AF-P32448-F1-model_v4	bcif	4	compression	0.018044
AF-P32447-F1-model_v4	bcif	4	compression	0.01036
AF-P32445-F1-model_v4	bcif	4	compression	0.00578572
AF-P32435-F1-model_v4	bcif	4	compression	0.00515765
AF-P32432-F1-model_v4	bcif	4	compression	0.0225182
AF-P32419-F1-model_v4	bcif	4	compression	0.0120321
AF-P32389-F1-model_v4	bcif	4	compression	0.0224236
AF-P32388-F1-model_v4	bcif	4	compression	0.00593772
AF-P32387-F1-model_v4	bcif	4	compression	0.0101117
AF-P32386-F1-model_v4	bcif	4	compression	0.0593161
AF-P32385-F1-model_v4	bcif	4	compression	0.00949935
AF-P32383-F1-model_v4	bcif	4	compression	0.0296877
AF-P32381-F1-model_v4	bcif	4	compression	0.0137899
AF-P32380-F1-model_v4	bcif	4	compression	0.0322265
AF-P32379-F1-model_v4	bcif	4	compression	0.00948383
AF-P32378-F1-model_v4	bcif	4	compression	0.012848
AF-P32377-F1-model_v4	bcif	4	compression	0.0137821
AF-P32375-F1-model_v4	bcif	4	compression	0.0155555
AF-P32368-F1-model_v4	bcif	4	compression	0.0215187
AF-P32367-F1-model_v4	bcif	4	compression	0.0220769
AF-P32366-F1-model_v4	bcif	4	compression	0.0125455
AF-P32364-F1-model_v4	bcif	4	compression	0.0219775
AF-P32363-F1-model_v4	bcif	4	compression	0.0158397
AF-P32361-F1-model_v4	bcif	4	compression	0.0370894
AF-P32357-F1-model_v4	bcif	4	compression	0.0130481
AF-P32356-F1-model_v4	bcif	4	compression	0.0257798
AF-P32354-F1-model_v4	bcif	4	compression	0.0198432
AF-P32353-F1-model_v4	bcif	4	compression	0.0141492
AF-P32352-F1-model_v4	bcif	4	compression	0.00851302
AF-P32351-F1-model_v4	bcif	4	compression	0.0125568
AF-P32350-F1-model_v4	bcif	4	compression	0.0255162
AF-P32349-F1-model_v4	bcif	4	compression	0.0225574
AF-P32347-F1-model_v4	bcif	4	compression	0.0132646
AF-P32345-F1-model_v4	bcif	4	compression	0.0114823
AF-P32344-F1-model_v4	bcif	4	compression	0.00493236
AF-P32343-F1-model_v4	bcif	4	compression	0.0200772
AF-P32342-F1-model_v4	bcif	4	compression	0.00665179
AF-P32341-F1-model_v4	bcif	4	compression	0.00853532
AF-P32340-F1-model_v4	bcif	4	compression	0.0179731
AF-P32339-F1-model_v4	bcif	4	compression	0.0119734
AF-P32338-F1-model_v4	bcif	4	compression	0.0109868
AF-P32337-F1-model_v4	bcif	4	compression	0.0360467
AF-P32336-F1-model_v4	bcif	4	compression	0.0284674
AF-P32335-F1-model_v4	bcif	4	compression	0.016095
AF-P32334-F1-model_v4	bcif	4	compression	0.0396093
AF-P32333-F1-model_v4	bcif	4	compression	0.0613111
AF-P32332-F1-model_v4	bcif	4	compression	0.0114909
AF-P32331-F1-model_v4	bcif	4	compression	0.0129716
AF-P32330-F1-model_v4	bcif	4	compression	0.034525
AF-P32329-F1-model_v4	bcif	4	compression	0.0229495
AF-P32328-F1-model_v4	bcif	4	compression	0.0198423
AF-P32327-F1-model_v4	bcif	4	compression	0.0383032
AF-P32325-F1-model_v4	bcif	4	compression	0.0240626
AF-P32324-F1-model_v4	bcif	4	compression	0.0278141
AF-P32323-F1-model_v4	bcif	4	compression	0.021772
AF-P32319-F1-model_v4	bcif	4	compression	0.0523886
AF-P32318-F1-model_v4	bcif	4	compression	0.0113149
AF-P32317-F1-model_v4	bcif	4	compression	0.0177564
AF-P32316-F1-model_v4	bcif	4	compression	0.0180194
AF-P32288-F1-model_v4	bcif	4	compression	0.0131783
AF-P32266-F1-model_v4	bcif	4	compression	0.0290901
AF-P32264-F1-model_v4	bcif	4	compression	0.0146722
AF-P32263-F1-model_v4	bcif	4	compression	0.0098838
AF-P32259-F1-model_v4	bcif	4	compression	0.0325286
AF-P32191-F1-model_v4	bcif	4	compression	0.0222391
AF-P32190-F1-model_v4	bcif	4	compression	0.0244681
AF-P32179-F1-model_v4	bcif	4	compression	0.0126815
AF-P32178-F1-model_v4	bcif	4	compression	0.00995873
AF-P32074-F1-model_v4	bcif	4	compression	0.0315393
AF-P32048-F1-model_v4	bcif	4	compression	0.0203969
AF-P32047-F1-model_v4	bcif	4	compression	0.0151359
AF-P31787-F1-model_v4	bcif	4	compression	0.00421912
AF-P31755-F1-model_v4	bcif	4	compression	0.0170449
AF-P31688-F1-model_v4	bcif	4	compression	0.0313335
AF-P31539-F1-model_v4	bcif	4	compression	0.0307541
AF-P31412-F1-model_v4	bcif	4	compression	0.0141082
AF-P31386-F1-model_v4	bcif	4	compression	0.0118251
AF-P31385-F1-model_v4	bcif	4	compression	0.0144689
AF-P31384-F1-model_v4	bcif	4	compression	0.0286955
AF-P31383-F1-model_v4	bcif	4	compression	0.0216814
AF-P31382-F1-model_v4	bcif	4	compression	0.0263842
AF-P31381-F1-model_v4	bcif	4	compression	0.0179633
AF-P31380-F1-model_v4	bcif	4	compression	0.0391213
AF-P31379-F1-model_v4	bcif	4	compression	0.0150338
AF-P31378-F1-model_v4	bcif	4	compression	0.0169751
AF-P31377-F1-model_v4	bcif	4	compression	0.0127804
AF-P31376-F1-model_v4	bcif	4	compression	0.0217009
AF-P31374-F1-model_v4	bcif	4	compression	0.0442596
AF-P31373-F1-model_v4	bcif	4	compression	0.0136328
AF-P31334-F1-model_v4	bcif	4	compression	0.00975224
AF-P31244-F1-model_v4	bcif	4	compression	0.0269337
AF-P31116-F1-model_v4	bcif	4	compression	0.0121381
AF-P31115-F1-model_v4	bcif	4	compression	0.0156223
AF-P31111-F1-model_v4	bcif	4	compression	0.0289734
AF-P31109-F1-model_v4	bcif	4	compression	0.00501115
AF-P30952-F1-model_v4	bcif	4	compression	0.0191003
AF-P30902-F1-model_v4	bcif	4	compression	0.00684852
AF-P30822-F1-model_v4	bcif	4	compression	0.0361531
AF-P30777-F1-model_v4	bcif	4	compression	0.0218587
AF-P30775-F1-model_v4	bcif	4	compression	0.0144239
AF-P30771-F1-model_v4	bcif	4	compression	0.0321193
AF-P30665-F1-model_v4	bcif	4	compression	0.0308145
AF-P30657-F1-model_v4	bcif	4	compression	0.00990648
AF-P30656-F1-model_v4	bcif	4	compression	0.0104454
AF-P30624-F1-model_v4	bcif	4	compression	0.0238906
AF-P30620-F1-model_v4	bcif	4	compression	0.0231403
AF-P30619-F1-model_v4	bcif	4	compression	0.026322
AF-P30606-F1-model_v4	bcif	4	compression	0.0205039
AF-P30605-F1-model_v4	bcif	4	compression	0.0197388
AF-P30402-F1-model_v4	bcif	4	compression	0.00851404
AF-P30283-F1-model_v4	bcif	4	compression	0.0157303
AF-P29952-F1-model_v4	bcif	4	compression	0.0153538
AF-P29704-F1-model_v4	bcif	4	compression	0.016134
AF-P29703-F1-model_v4	bcif	4	compression	0.0121234
AF-P29589-F1-model_v4	bcif	4	compression	0.00704414
AF-P29547-F1-model_v4	bcif	4	compression	0.0148487
AF-P29539-F1-model_v4	bcif	4	compression	0.0638139
AF-P29509-F1-model_v4	bcif	4	compression	0.0117662
AF-P29496-F1-model_v4	bcif	4	compression	0.026096
AF-P29478-F1-model_v4	bcif	4	compression	0.0104055
AF-P29469-F1-model_v4	bcif	4	compression	0.0296494
AF-P29468-F1-model_v4	bcif	4	compression	0.0199006
AF-P29467-F1-model_v4	bcif	4	compression	0.0150261
AF-P29465-F1-model_v4	bcif	4	compression	0.0444185
AF-P29461-F1-model_v4	bcif	4	compression	0.0255354
AF-P29453-F1-model_v4	bcif	4	compression	0.00933354
AF-P29366-F1-model_v4	bcif	4	compression	0.0186681
AF-P29340-F1-model_v4	bcif	4	compression	0.0072721
AF-P29311-F1-model_v4	bcif	4	compression	0.00968676
AF-P29295-F1-model_v4	bcif	4	compression	0.0173972
AF-P29056-F1-model_v4	bcif	4	compression	0.0200809
AF-P29055-F1-model_v4	bcif	4	compression	0.0120091
AF-P29029-F1-model_v4	bcif	4	compression	0.0180221
AF-P28834-F1-model_v4	bcif	4	compression	0.0124904
AF-P28817-F1-model_v4	bcif	4	compression	0.0171113
AF-P28795-F1-model_v4	bcif	4	compression	0.0152486
AF-P28791-F1-model_v4	bcif	4	compression	0.0135698
AF-P28789-F1-model_v4	bcif	4	compression	0.0116421
AF-P28778-F1-model_v4	bcif	4	compression	0.00552948
AF-P28777-F1-model_v4	bcif	4	compression	0.0129074
AF-P28743-F1-model_v4	bcif	4	compression	0.0232394
AF-P28742-F1-model_v4	bcif	4	compression	0.036553
AF-P28737-F1-model_v4	bcif	4	compression	0.0126902
AF-P28708-F1-model_v4	bcif	4	compression	0.0179589
AF-P28707-F1-model_v4	bcif	4	compression	0.00832588
AF-P28627-F1-model_v4	bcif	4	compression	0.0075201
AF-P28625-F1-model_v4	bcif	4	compression	0.0133985
AF-P28584-F1-model_v4	bcif	4	compression	0.0302669
AF-P28519-F1-model_v4	bcif	4	compression	0.0135994
AF-P28496-F1-model_v4	bcif	4	compression	0.0152222
AF-P28495-F1-model_v4	bcif	4	compression	0.0101801
AF-P28321-F1-model_v4	bcif	4	compression	0.0116189
AF-P28320-F1-model_v4	bcif	4	compression	0.0105143
AF-P28319-F1-model_v4	bcif	4	compression	0.00845303
AF-P28274-F1-model_v4	bcif	4	compression	0.0197115
AF-P28273-F1-model_v4	bcif	4	compression	0.0428396
AF-P28272-F1-model_v4	bcif	4	compression	0.0114733
AF-P28263-F1-model_v4	bcif	4	compression	0.00847975
AF-P28241-F1-model_v4	bcif	4	compression	0.0128298
AF-P28240-F1-model_v4	bcif	4	compression	0.0194017
AF-P28239-F1-model_v4	bcif	4	compression	0.0116633
AF-P28007-F1-model_v4	bcif	4	compression	0.00752289
AF-P28006-F1-model_v4	bcif	4	compression	0.0266763
AF-P28005-F1-model_v4	bcif	4	compression	0.00701262
AF-P28004-F1-model_v4	bcif	4	compression	0.0135105
AF-P28003-F1-model_v4	bcif	4	compression	0.0148488
AF-P28000-F1-model_v4	bcif	4	compression	0.00593075
AF-P27999-F1-model_v4	bcif	4	compression	0.00541155
AF-P27929-F1-model_v4	bcif	4	compression	0.0179243
AF-P27895-F1-model_v4	bcif	4	compression	0.033606
AF-P27882-F1-model_v4	bcif	4	compression	0.00768583
AF-P27825-F1-model_v4	bcif	4	compression	0.0180685
AF-P27810-F1-model_v4	bcif	4	compression	0.0173474
AF-P27809-F1-model_v4	bcif	4	compression	0.0236457
AF-P27801-F1-model_v4	bcif	4	compression	0.0311802
AF-P27796-F1-model_v4	bcif	4	compression	0.0140516
AF-P27705-F1-model_v4	bcif	4	compression	0.0168579
AF-P27697-F1-model_v4	bcif	4	compression	0.0172722
AF-P27692-F1-model_v4	bcif	4	compression	0.0339868
AF-P27680-F1-model_v4	bcif	4	compression	0.0115337
AF-P27654-F1-model_v4	bcif	4	compression	0.00731053
AF-P27637-F1-model_v4	bcif	4	compression	0.0232421
AF-P27636-F1-model_v4	bcif	4	compression	0.0323879
AF-P27616-F1-model_v4	bcif	4	compression	0.0110776
AF-P27614-F1-model_v4	bcif	4	compression	0.0200108
AF-P27515-F1-model_v4	bcif	4	compression	0.0172413
AF-P27514-F1-model_v4	bcif	4	compression	0.0292239
AF-P27476-F1-model_v4	bcif	4	compression	0.0138772
AF-P27472-F1-model_v4	bcif	4	compression	0.0239013
AF-P27466-F1-model_v4	bcif	4	compression	0.0155369
AF-P27351-F1-model_v4	bcif	4	compression	0.0244795
AF-P27344-F1-model_v4	bcif	4	compression	0.0078052
AF-P26798-F1-model_v4	bcif	4	compression	0.0111159
AF-P26793-F1-model_v4	bcif	4	compression	0.0137537
AF-P26786-F1-model_v4	bcif	4	compression	0.00754889
AF-P26785-F1-model_v4	bcif	4	compression	0.00777528
AF-P26784-F1-model_v4	bcif	4	compression	0.00779879
AF-P26783-F1-model_v4	bcif	4	compression	0.00852373
AF-P26755-F1-model_v4	bcif	4	compression	0.00530141
AF-P26754-F1-model_v4	bcif	4	compression	0.00993286
AF-P26725-F1-model_v4	bcif	4	compression	0.0158067
AF-P26637-F1-model_v4	bcif	4	compression	0.0373373
AF-P26570-F1-model_v4	bcif	4	compression	0.0235393
AF-P26449-F1-model_v4	bcif	4	compression	0.0124719
AF-P26448-F1-model_v4	bcif	4	compression	0.0114165
AF-P26370-F1-model_v4	bcif	4	compression	0.0188412
AF-P26364-F1-model_v4	bcif	4	compression	0.00860407
AF-P26343-F1-model_v4	bcif	4	compression	0.00993818
AF-P26321-F1-model_v4	bcif	4	compression	0.0109522
AF-P26309-F1-model_v4	bcif	4	compression	0.0206206
AF-P26263-F1-model_v4	bcif	4	compression	0.0191725
AF-P26188-F1-model_v4	bcif	4	compression	0.00760951
AF-P25847-F1-model_v4	bcif	4	compression	0.0326364
AF-P25846-F1-model_v4	bcif	4	compression	0.0328519
AF-P25808-F1-model_v4	bcif	4	compression	0.0213166
AF-P25719-F1-model_v4	bcif	4	compression	0.0071556
AF-P25694-F1-model_v4	bcif	4	compression	0.027935
AF-P25693-F1-model_v4	bcif	4	compression	0.0142258
AF-P25659-F1-model_v4	bcif	4	compression	0.0127463
AF-P25657-F1-model_v4	bcif	4	compression	0.00636773
AF-P25656-F1-model_v4	bcif	4	compression	0.0140819
AF-P25655-F1-model_v4	bcif	4	compression	0.0686008
AF-P25654-F1-model_v4	bcif	4	compression	0.00723667
AF-P25653-F1-model_v4	bcif	4	compression	0.0472986
AF-P25651-F1-model_v4	bcif	4	compression	0.00748566
AF-P25650-F1-model_v4	bcif	4	compression	0.00510589
AF-P25649-F1-model_v4	bcif	4	compression	0.00559469
AF-P25648-F1-model_v4	bcif	4	compression	0.0474921
AF-P25646-F1-model_v4	bcif	4	compression	0.0153892
AF-P25644-F1-model_v4	bcif	4	compression	0.0266031
AF-P25642-F1-model_v4	bcif	4	compression	0.00598496
AF-P25641-F1-model_v4	bcif	4	compression	0.0177492
AF-P25639-F1-model_v4	bcif	4	compression	0.0212758
AF-P25638-F1-model_v4	bcif	4	compression	0.00496685
AF-P25637-F1-model_v4	bcif	4	compression	0.00952807
AF-P25635-F1-model_v4	bcif	4	compression	0.0307342
AF-P25632-F1-model_v4	bcif	4	compression	0.0169887
AF-P25631-F1-model_v4	bcif	4	compression	0.0084316
AF-P25630-F1-model_v4	bcif	4	compression	0.0046587
AF-P25628-F1-model_v4	bcif	4	compression	0.0217213
AF-P25627-F1-model_v4	bcif	4	compression	0.0101844
AF-P25626-F1-model_v4	bcif	4	compression	0.00689374
AF-P25625-F1-model_v4	bcif	4	compression	0.0134315
AF-P25623-F1-model_v4	bcif	4	compression	0.0289566
AF-P25621-F1-model_v4	bcif	4	compression	0.0183253
AF-P25620-F1-model_v4	bcif	4	compression	0.00518081
AF-P25619-F1-model_v4	bcif	4	compression	0.0120026
AF-P25618-F1-model_v4	bcif	4	compression	0.0324461
AF-P25617-F1-model_v4	bcif	4	compression	0.0107941
AF-P25616-F1-model_v4	bcif	4	compression	0.0120433
AF-P25615-F1-model_v4	bcif	4	compression	0.0207237
AF-P25613-F1-model_v4	bcif	4	compression	0.0101798
AF-P25612-F1-model_v4	bcif	4	compression	0.0131345
AF-P25611-F1-model_v4	bcif	4	compression	0.0287987
AF-P25610-F1-model_v4	bcif	4	compression	0.00520368
AF-P25608-F1-model_v4	bcif	4	compression	0.0130127
AF-P25607-F1-model_v4	bcif	4	compression	0.00746189
AF-P25606-F1-model_v4	bcif	4	compression	0.0116257
AF-P25605-F1-model_v4	bcif	4	compression	0.0110783
AF-P25604-F1-model_v4	bcif	4	compression	0.0135056
AF-P25596-F1-model_v4	bcif	4	compression	0.0211025
AF-P25594-F1-model_v4	bcif	4	compression	0.0157494
AF-P25593-F1-model_v4	bcif	4	compression	0.00996042
AF-P25591-F1-model_v4	bcif	4	compression	0.0148731
AF-P25588-F1-model_v4	bcif	4	compression	0.0407724
AF-P25587-F1-model_v4	bcif	4	compression	0.00948708
AF-P25586-F1-model_v4	bcif	4	compression	0.0116826
AF-P25585-F1-model_v4	bcif	4	compression	0.00616764
AF-P25584-F1-model_v4	bcif	4	compression	0.00596181
AF-P25583-F1-model_v4	bcif	4	compression	0.0127697
AF-P25582-F1-model_v4	bcif	4	compression	0.0282126
AF-P25580-F1-model_v4	bcif	4	compression	0.0147822
AF-P25579-F1-model_v4	bcif	4	compression	0.0190688
AF-P25578-F1-model_v4	bcif	4	compression	0.0181205
AF-P25577-F1-model_v4	bcif	4	compression	0.0113511
AF-P25576-F1-model_v4	bcif	4	compression	0.00965995
AF-P25574-F1-model_v4	bcif	4	compression	0.0259143
AF-P25573-F1-model_v4	bcif	4	compression	0.0147154
AF-P25572-F1-model_v4	bcif	4	compression	0.00510485
AF-P25569-F1-model_v4	bcif	4	compression	0.0251694
AF-P25568-F1-model_v4	bcif	4	compression	0.0179366
AF-P25567-F1-model_v4	bcif	4	compression	0.0147907
AF-P25566-F1-model_v4	bcif	4	compression	0.00674766
AF-P25565-F1-model_v4	bcif	4	compression	0.009924
AF-P25560-F1-model_v4	bcif	4	compression	0.00756538
AF-P25559-F1-model_v4	bcif	4	compression	0.0137261
AF-P25558-F1-model_v4	bcif	4	compression	0.052581
AF-P25555-F1-model_v4	bcif	4	compression	0.0153967
AF-P25554-F1-model_v4	bcif	4	compression	0.00982286
AF-P25515-F1-model_v4	bcif	4	compression	0.00604788
AF-P25502-F1-model_v4	bcif	4	compression	0.0332129
AF-P25491-F1-model_v4	bcif	4	compression	0.0143241
AF-P25454-F1-model_v4	bcif	4	compression	0.013771
AF-P25453-F1-model_v4	bcif	4	compression	0.011875
AF-P25451-F1-model_v4	bcif	4	compression	0.00782653
AF-P25443-F1-model_v4	bcif	4	compression	0.00921797
AF-P25441-F1-model_v4	bcif	4	compression	0.0146732
AF-P25390-F1-model_v4	bcif	4	compression	0.0453124
AF-P25389-F1-model_v4	bcif	4	compression	0.0347737
AF-P25386-F1-model_v4	bcif	4	compression	0.0599167
AF-P25385-F1-model_v4	bcif	4	compression	0.00920922
AF-P25384-F1-model_v4	bcif	4	compression	0.0597094
AF-P25383-F1-model_v4	bcif	4	compression	0.0159086
AF-P25382-F1-model_v4	bcif	4	compression	0.0183662
AF-P25381-F1-model_v4	bcif	4	compression	0.0175261
AF-P25380-F1-model_v4	bcif	4	compression	0.021018
AF-P25379-F1-model_v4	bcif	4	compression	0.0162349
AF-P25378-F1-model_v4	bcif	4	compression	0.00788548
AF-P25377-F1-model_v4	bcif	4	compression	0.012481
AF-P25376-F1-model_v4	bcif	4	compression	0.0209474
AF-P25375-F1-model_v4	bcif	4	compression	0.0244257
AF-P25374-F1-model_v4	bcif	4	compression	0.0167494
AF-P25373-F1-model_v4	bcif	4	compression	0.00487608
AF-P25372-F1-model_v4	bcif	4	compression	0.00538381
AF-P25371-F1-model_v4	bcif	4	compression	0.0343738
AF-P25370-F1-model_v4	bcif	4	compression	0.0195292
AF-P25369-F1-model_v4	bcif	4	compression	0.012534
AF-P25368-F1-model_v4	bcif	4	compression	0.0110077
AF-P25367-F1-model_v4	bcif	4	compression	0.0134494
AF-P25366-F1-model_v4	bcif	4	compression	0.013052
AF-P25365-F1-model_v4	bcif	4	compression	0.0334723
AF-P25364-F1-model_v4	bcif	4	compression	0.0192215
AF-P25362-F1-model_v4	bcif	4	compression	0.00843506
AF-P25361-F1-model_v4	bcif	4	compression	0.00550641
AF-P25360-F1-model_v4	bcif	4	compression	0.0301208
AF-P25359-F1-model_v4	bcif	4	compression	0.0137473
AF-P25358-F1-model_v4	bcif	4	compression	0.0124924
AF-P25357-F1-model_v4	bcif	4	compression	0.0405072
AF-P25356-F1-model_v4	bcif	4	compression	0.0730908
AF-P25355-F1-model_v4	bcif	4	compression	0.0200655
AF-P25354-F1-model_v4	bcif	4	compression	0.00924002
AF-P25353-F1-model_v4	bcif	4	compression	0.0257726
AF-P25352-F1-model_v4	bcif	4	compression	0.00596841
AF-P25351-F1-model_v4	bcif	4	compression	0.021344
AF-P25350-F1-model_v4	bcif	4	compression	0.00662217
AF-P25349-F1-model_v4	bcif	4	compression	0.00896411
AF-P25348-F1-model_v4	bcif	4	compression	0.00760166
AF-P25347-F1-model_v4	bcif	4	compression	0.00491336
AF-P25346-F1-model_v4	bcif	4	compression	0.0177633
AF-P25345-F1-model_v4	bcif	4	compression	0.0177261
AF-P25344-F1-model_v4	bcif	4	compression	0.012455
AF-P25343-F1-model_v4	bcif	4	compression	0.00998617
AF-P25342-F1-model_v4	bcif	4	compression	0.0119491
AF-P25341-F1-model_v4	bcif	4	compression	0.0245812
AF-P25340-F1-model_v4	bcif	4	compression	0.0175168
AF-P25339-F1-model_v4	bcif	4	compression	0.0291948
AF-P25338-F1-model_v4	bcif	4	compression	0.00714521
AF-P25337-F1-model_v4	bcif	4	compression	0.00704675
AF-P25336-F1-model_v4	bcif	4	compression	0.0348067
AF-P25335-F1-model_v4	bcif	4	compression	0.0145205
AF-P25334-F1-model_v4	bcif	4	compression	0.0179507
AF-P25333-F1-model_v4	bcif	4	compression	0.0214735
AF-P25332-F1-model_v4	bcif	4	compression	0.0117768
AF-P25303-F1-model_v4	bcif	4	compression	0.0130816
AF-P25302-F1-model_v4	bcif	4	compression	0.0365868
AF-P25301-F1-model_v4	bcif	4	compression	0.0160601
AF-P25300-F1-model_v4	bcif	4	compression	0.0223274
AF-P25299-F1-model_v4	bcif	4	compression	0.0105676
AF-P25298-F1-model_v4	bcif	4	compression	0.0236583
AF-P25297-F1-model_v4	bcif	4	compression	0.0200779
AF-P25296-F1-model_v4	bcif	4	compression	0.00685803
AF-P25294-F1-model_v4	bcif	4	compression	0.0119873
AF-P25293-F1-model_v4	bcif	4	compression	0.0146971
AF-P25270-F1-model_v4	bcif	4	compression	0.0144116
AF-P25087-F1-model_v4	bcif	4	compression	0.0135464
AF-P25046-F1-model_v4	bcif	4	compression	0.00829051
AF-P25045-F1-model_v4	bcif	4	compression	0.0187078
AF-P25044-F1-model_v4	bcif	4	compression	0.0122741
AF-P25043-F1-model_v4	bcif	4	compression	0.00932693
AF-P25042-F1-model_v4	bcif	4	compression	0.0129984
AF-P25040-F1-model_v4	bcif	4	compression	0.014252
AF-P25039-F1-model_v4	bcif	4	compression	0.0252064
AF-P25038-F1-model_v4	bcif	4	compression	0.0231208
AF-P25037-F1-model_v4	bcif	4	compression	0.0279169
AF-P25036-F1-model_v4	bcif	4	compression	0.0163959
AF-P24871-F1-model_v4	bcif	4	compression	0.016759
AF-P24870-F1-model_v4	bcif	4	compression	0.0155046
AF-P24869-F1-model_v4	bcif	4	compression	0.0175621
AF-P24868-F1-model_v4	bcif	4	compression	0.0169519
AF-P24867-F1-model_v4	bcif	4	compression	0.0105246
AF-P24814-F1-model_v4	bcif	4	compression	0.0390675
AF-P24813-F1-model_v4	bcif	4	compression	0.0145016
AF-P24784-F1-model_v4	bcif	4	compression	0.0210355
AF-P24783-F1-model_v4	bcif	4	compression	0.0189062
AF-P24720-F1-model_v4	bcif	4	compression	0.0234353
AF-P24719-F1-model_v4	bcif	4	compression	0.0176768
AF-P24583-F1-model_v4	bcif	4	compression	0.0390603
AF-P24521-F1-model_v4	bcif	4	compression	0.0158761
AF-P24482-F1-model_v4	bcif	4	compression	0.0238654
AF-P24384-F1-model_v4	bcif	4	compression	0.0385458
AF-P24309-F1-model_v4	bcif	4	compression	0.0151329
AF-P24280-F1-model_v4	bcif	4	compression	0.011912
AF-P24279-F1-model_v4	bcif	4	compression	0.0341649
AF-P24276-F1-model_v4	bcif	4	compression	0.0408944
AF-P24031-F1-model_v4	bcif	4	compression	0.0163305
AF-P24004-F1-model_v4	bcif	4	compression	0.0341471
AF-P24000-F1-model_v4	bcif	4	compression	0.00631516
AF-P23968-F1-model_v4	bcif	4	compression	0.00771143
AF-P23900-F1-model_v4	bcif	4	compression	0.0220195
AF-P23833-F1-model_v4	bcif	4	compression	0.0106709
AF-P23797-F1-model_v4	bcif	4	compression	0.0113184
AF-P23796-F1-model_v4	bcif	4	compression	0.0178638
AF-P23776-F1-model_v4	bcif	4	compression	0.0159277
AF-P23748-F1-model_v4	bcif	4	compression	0.0191781
AF-P23724-F1-model_v4	bcif	4	compression	0.00894257
AF-P23644-F1-model_v4	bcif	4	compression	0.0132195
AF-P23643-F1-model_v4	bcif	4	compression	0.0338478
AF-P23642-F1-model_v4	bcif	4	compression	0.0186046
AF-P23641-F1-model_v4	bcif	4	compression	0.0106236
AF-P23639-F1-model_v4	bcif	4	compression	0.00956777
AF-P23638-F1-model_v4	bcif	4	compression	0.00946496
AF-P23624-F1-model_v4	bcif	4	compression	0.0107958
AF-P23615-F1-model_v4	bcif	4	compression	0.0498712
AF-P23595-F1-model_v4	bcif	4	compression	0.0139036
AF-P23594-F1-model_v4	bcif	4	compression	0.0134218
AF-P23585-F1-model_v4	bcif	4	compression	0.0186756
AF-P23561-F1-model_v4	bcif	4	compression	0.0245322
AF-P23542-F1-model_v4	bcif	4	compression	0.0147067
AF-P23503-F1-model_v4	bcif	4	compression	0.016889
AF-P23501-F1-model_v4	bcif	4	compression	0.0146449
AF-P23500-F1-model_v4	bcif	4	compression	0.0108641
AF-P23493-F1-model_v4	bcif	4	compression	0.0117334
AF-P23394-F1-model_v4	bcif	4	compression	0.0207875
AF-P23369-F1-model_v4	bcif	4	compression	0.006704
AF-P23337-F1-model_v4	bcif	4	compression	0.024541
AF-P23301-F1-model_v4	bcif	4	compression	0.0062951
AF-P23293-F1-model_v4	bcif	4	compression	0.0226854
AF-P23292-F1-model_v4	bcif	4	compression	0.0191402
AF-P23291-F1-model_v4	bcif	4	compression	0.0189787
AF-P23287-F1-model_v4	bcif	4	compression	0.0192289
AF-P23285-F1-model_v4	bcif	4	compression	0.00800299
AF-P23255-F1-model_v4	bcif	4	compression	0.0478988
AF-P23254-F1-model_v4	bcif	4	compression	0.0228437
AF-P23250-F1-model_v4	bcif	4	compression	0.0145963
AF-P23248-F1-model_v4	bcif	4	compression	0.0159141
AF-P23202-F1-model_v4	bcif	4	compression	0.0138466
AF-P23201-F1-model_v4	bcif	4	compression	0.0461369
AF-P23180-F1-model_v4	bcif	4	compression	0.0164685
AF-P23179-F1-model_v4	bcif	4	compression	0.0142027
AF-P23060-F1-model_v4	bcif	4	compression	0.0130108
AF-P23059-F1-model_v4	bcif	4	compression	0.00404671
AF-P22943-F1-model_v4	bcif	4	compression	0.00464042
AF-P22936-F1-model_v4	bcif	4	compression	0.0129878
AF-P22855-F1-model_v4	bcif	4	compression	0.0366786
AF-P22804-F1-model_v4	bcif	4	compression	0.00578159
AF-P22803-F1-model_v4	bcif	4	compression	0.00454626
AF-P22768-F1-model_v4	bcif	4	compression	0.0145549
AF-P22696-F1-model_v4	bcif	4	compression	0.00689211
AF-P22580-F1-model_v4	bcif	4	compression	0.0186477
AF-P22579-F1-model_v4	bcif	4	compression	0.0500036
AF-P22543-F1-model_v4	bcif	4	compression	0.0297269
AF-P22517-F1-model_v4	bcif	4	compression	0.0153313
AF-P22516-F1-model_v4	bcif	4	compression	0.029106
AF-P22515-F1-model_v4	bcif	4	compression	0.0344305
AF-P22470-F1-model_v4	bcif	4	compression	0.0205329
AF-P22438-F1-model_v4	bcif	4	compression	0.0206304
AF-P22434-F1-model_v4	bcif	4	compression	0.0134497
AF-P22354-F1-model_v4	bcif	4	compression	0.00778759
AF-P22353-F1-model_v4	bcif	4	compression	0.00921381
AF-P22336-F1-model_v4	bcif	4	compression	0.0215255
AF-P22289-F1-model_v4	bcif	4	compression	0.00350106
AF-P22276-F1-model_v4	bcif	4	compression	0.0389154
AF-P22224-F1-model_v4	bcif	4	compression	0.0315006
AF-P22219-F1-model_v4	bcif	4	compression	0.0488748
AF-P22217-F1-model_v4	bcif	4	compression	0.0046365
AF-P22216-F1-model_v4	bcif	4	compression	0.0277461
AF-P22215-F1-model_v4	bcif	4	compression	0.015981
AF-P22214-F1-model_v4	bcif	4	compression	0.00852843
AF-P22213-F1-model_v4	bcif	4	compression	0.022756
AF-P22211-F1-model_v4	bcif	4	compression	0.0260643
AF-P22209-F1-model_v4	bcif	4	compression	0.0161173
AF-P22204-F1-model_v4	bcif	4	compression	0.0202905
AF-P22203-F1-model_v4	bcif	4	compression	0.00882887
AF-P22202-F1-model_v4	bcif	4	compression	0.0218976
AF-P22149-F1-model_v4	bcif	4	compression	0.0277941
AF-P22148-F1-model_v4	bcif	4	compression	0.0133843
AF-P22147-F1-model_v4	bcif	4	compression	0.0508307
AF-P22146-F1-model_v4	bcif	4	compression	0.0183248
AF-P22141-F1-model_v4	bcif	4	compression	0.00766565
AF-P22140-F1-model_v4	bcif	4	compression	0.0138904
AF-P22139-F1-model_v4	bcif	4	compression	0.00366716
AF-P22138-F1-model_v4	bcif	4	compression	0.039868
AF-P22137-F1-model_v4	bcif	4	compression	0.0535343
AF-P22136-F1-model_v4	bcif	4	compression	0.0202746
AF-P22135-F1-model_v4	bcif	4	compression	0.0117714
AF-P22134-F1-model_v4	bcif	4	compression	0.0109609
AF-P22133-F1-model_v4	bcif	4	compression	0.0127959
AF-P22108-F1-model_v4	bcif	4	compression	0.0118006
AF-P22082-F1-model_v4	bcif	4	compression	0.0548988
AF-P22035-F1-model_v4	bcif	4	compression	0.0270497
AF-P22023-F1-model_v4	bcif	4	compression	0.0463342
AF-P22007-F1-model_v4	bcif	4	compression	0.0153252
AF-P21965-F1-model_v4	bcif	4	compression	0.0138323
AF-P21957-F1-model_v4	bcif	4	compression	0.0143646
AF-P21954-F1-model_v4	bcif	4	compression	0.0151524
AF-P21951-F1-model_v4	bcif	4	compression	0.0752934
AF-P21827-F1-model_v4	bcif	4	compression	0.0167609
AF-P21826-F1-model_v4	bcif	4	compression	0.0193765
AF-P21825-F1-model_v4	bcif	4	compression	0.0104731
AF-P21801-F1-model_v4	bcif	4	compression	0.00997284
AF-P21771-F1-model_v4	bcif	4	compression	0.0107306
AF-P21734-F1-model_v4	bcif	4	compression	0.00829957
AF-P21705-F1-model_v4	bcif	4	compression	0.00958735
AF-P21691-F1-model_v4	bcif	4	compression	0.0232765
AF-P21672-F1-model_v4	bcif	4	compression	0.029524
AF-P21657-F1-model_v4	bcif	4	compression	0.0325997
AF-P21651-F1-model_v4	bcif	4	compression	0.011474
AF-P21623-F1-model_v4	bcif	4	compression	0.0190496
AF-P21595-F1-model_v4	bcif	4	compression	0.0172621
AF-P21592-F1-model_v4	bcif	4	compression	0.0265254
AF-P21576-F1-model_v4	bcif	4	compression	0.0234201
AF-P21560-F1-model_v4	bcif	4	compression	0.0123543
AF-P21538-F1-model_v4	bcif	4	compression	0.0268378
AF-P21524-F1-model_v4	bcif	4	compression	0.0299502
AF-P21375-F1-model_v4	bcif	4	compression	0.0169225
AF-P21374-F1-model_v4	bcif	4	compression	0.00916982
AF-P21373-F1-model_v4	bcif	4	compression	0.0179908
AF-P21372-F1-model_v4	bcif	4	compression	0.0282765
AF-P21339-F1-model_v4	bcif	4	compression	0.0376384
AF-P21306-F1-model_v4	bcif	4	compression	0.00333561
AF-P21304-F1-model_v4	bcif	4	compression	0.0194037
AF-P21269-F1-model_v4	bcif	4	compression	0.0190524
AF-P21268-F1-model_v4	bcif	4	compression	0.0278578
AF-P21264-F1-model_v4	bcif	4	compression	0.0189792
AF-P21243-F1-model_v4	bcif	4	compression	0.00922526
AF-P21242-F1-model_v4	bcif	4	compression	0.0102492
AF-P21192-F1-model_v4	bcif	4	compression	0.0254912
AF-P21190-F1-model_v4	bcif	4	compression	0.0131741
AF-P21182-F1-model_v4	bcif	4	compression	0.0145528
AF-P21147-F1-model_v4	bcif	4	compression	0.0181892
AF-P20967-F1-model_v4	bcif	4	compression	0.0344954
AF-P20840-F1-model_v4	bcif	4	compression	0.02165
AF-P20795-F1-model_v4	bcif	4	compression	0.0241186
AF-P20676-F1-model_v4	bcif	4	compression	0.0337318
AF-P20606-F1-model_v4	bcif	4	compression	0.00762908
AF-P20604-F1-model_v4	bcif	4	compression	0.0115127
AF-P20486-F1-model_v4	bcif	4	compression	0.00645344
AF-P20485-F1-model_v4	bcif	4	compression	0.0205933
AF-P20484-F1-model_v4	bcif	4	compression	0.0148981
AF-P20459-F1-model_v4	bcif	4	compression	0.0115212
AF-P20457-F1-model_v4	bcif	4	compression	0.0191409
AF-P20449-F1-model_v4	bcif	4	compression	0.0168295
AF-P20448-F1-model_v4	bcif	4	compression	0.0263822
AF-P20447-F1-model_v4	bcif	4	compression	0.0182371
AF-P20438-F1-model_v4	bcif	4	compression	0.0188858
AF-P20437-F1-model_v4	bcif	4	compression	0.0190759
AF-P20436-F1-model_v4	bcif	4	compression	0.00613925
AF-P20435-F1-model_v4	bcif	4	compression	0.00649712
AF-P20434-F1-model_v4	bcif	4	compression	0.00852411
AF-P20433-F1-model_v4	bcif	4	compression	0.0086072
AF-P20424-F1-model_v4	bcif	4	compression	0.0182876
AF-P20134-F1-model_v4	bcif	4	compression	0.029144
AF-P20133-F1-model_v4	bcif	4	compression	0.011738
AF-P20107-F1-model_v4	bcif	4	compression	0.0147564
AF-P20095-F1-model_v4	bcif	4	compression	0.029273
AF-P20084-F1-model_v4	bcif	4	compression	0.00415445
AF-P20081-F1-model_v4	bcif	4	compression	0.00480301
AF-P20053-F1-model_v4	bcif	4	compression	0.0160333
AF-P20052-F1-model_v4	bcif	4	compression	0.0106807
AF-P20051-F1-model_v4	bcif	4	compression	0.0128752
AF-P20050-F1-model_v4	bcif	4	compression	0.0208226
AF-P20049-F1-model_v4	bcif	4	compression	0.0157102
AF-P20048-F1-model_v4	bcif	4	compression	0.0178145
AF-P19956-F1-model_v4	bcif	4	compression	0.00462048
AF-P19955-F1-model_v4	bcif	4	compression	0.0051894
AF-P19882-F1-model_v4	bcif	4	compression	0.0183728
AF-P19881-F1-model_v4	bcif	4	compression	0.0111923
AF-P19880-F1-model_v4	bcif	4	compression	0.0215228
AF-P19812-F1-model_v4	bcif	4	compression	0.0640099
AF-P19807-F1-model_v4	bcif	4	compression	0.0189045
AF-P19736-F1-model_v4	bcif	4	compression	0.0191682
AF-P19735-F1-model_v4	bcif	4	compression	0.0305118
AF-P19659-F1-model_v4	bcif	4	compression	0.0354706
AF-P19658-F1-model_v4	bcif	4	compression	0.0217112
AF-P19657-F1-model_v4	bcif	4	compression	0.0309625
AF-P19541-F1-model_v4	bcif	4	compression	0.015641
AF-P19524-F1-model_v4	bcif	4	compression	0.0533059
AF-P19516-F1-model_v4	bcif	4	compression	0.0111903
AF-P19454-F1-model_v4	bcif	4	compression	0.012801
AF-P19414-F1-model_v4	bcif	4	compression	0.0260401
AF-P19358-F1-model_v4	bcif	4	compression	0.0135778
AF-P19263-F1-model_v4	bcif	4	compression	0.0371972
AF-P19262-F1-model_v4	bcif	4	compression	0.015767
AF-P19211-F1-model_v4	bcif	4	compression	0.00626033
AF-P19146-F1-model_v4	bcif	4	compression	0.0074266
AF-P19145-F1-model_v4	bcif	4	compression	NA
AF-P19097-F1-model_v4	bcif	4	compression	0.0617455
AF-P19073-F1-model_v4	bcif	4	compression	0.00756509
AF-P18962-F1-model_v4	bcif	4	compression	0.028321
AF-P18961-F1-model_v4	bcif	4	compression	0.0282509
AF-P18900-F1-model_v4	bcif	4	compression	0.0198886
AF-P18899-F1-model_v4	bcif	4	compression	0.014157
AF-P18898-F1-model_v4	bcif	4	compression	0.0133473
AF-P18888-F1-model_v4	bcif	4	compression	0.0121056
AF-P18852-F1-model_v4	bcif	4	compression	0.0048526
AF-P18851-F1-model_v4	bcif	4	compression	0.014435
AF-P18759-F1-model_v4	bcif	4	compression	0.0250709
AF-P18634-F1-model_v4	bcif	4	compression	0.018183
AF-P18562-F1-model_v4	bcif	4	compression	0.00825707
AF-P18544-F1-model_v4	bcif	4	compression	0.0145693
AF-P18496-F1-model_v4	bcif	4	compression	0.0104507
AF-P18494-F1-model_v4	bcif	4	compression	0.0232084
AF-P18480-F1-model_v4	bcif	4	compression	0.0300447
AF-P18414-F1-model_v4	bcif	4	compression	0.00857428
AF-P18412-F1-model_v4	bcif	4	compression	0.0167356
AF-P18411-F1-model_v4	bcif	4	compression	0.00749666
AF-P18410-F1-model_v4	bcif	4	compression	0.00974924
AF-P18409-F1-model_v4	bcif	4	compression	0.0170989
AF-P18408-F1-model_v4	bcif	4	compression	0.0103662
AF-P18239-F1-model_v4	bcif	4	compression	0.0110106
AF-P18238-F1-model_v4	bcif	4	compression	0.0107027
AF-P17967-F1-model_v4	bcif	4	compression	0.0178036
AF-P17898-F1-model_v4	bcif	4	compression	0.0139539
AF-P17891-F1-model_v4	bcif	4	compression	0.00880141
AF-P17890-F1-model_v4	bcif	4	compression	0.00944275
AF-P17883-F1-model_v4	bcif	4	compression	0.0486352
AF-P17709-F1-model_v4	bcif	4	compression	0.017368
AF-P17695-F1-model_v4	bcif	4	compression	0.00595223
AF-P17649-F1-model_v4	bcif	4	compression	0.0167275
AF-P17629-F1-model_v4	bcif	4	compression	0.0263847
AF-P17558-F1-model_v4	bcif	4	compression	0.0116387
AF-P17555-F1-model_v4	bcif	4	compression	0.0181392
AF-P17536-F1-model_v4	bcif	4	compression	0.00791409
AF-P17505-F1-model_v4	bcif	4	compression	0.011595
AF-P17442-F1-model_v4	bcif	4	compression	0.0400633
AF-P17423-F1-model_v4	bcif	4	compression	0.0124945
AF-P17261-F1-model_v4	bcif	4	compression	0.00990802
AF-P17260-F1-model_v4	bcif	4	compression	0.0105369
AF-P17255-F1-model_v4	bcif	4	compression	0.0357605
AF-P17214-F1-model_v4	bcif	4	compression	0.0247573
AF-P17157-F1-model_v4	bcif	4	compression	0.0114107
AF-P17123-F1-model_v4	bcif	4	compression	0.00696793
AF-P17122-F1-model_v4	bcif	4	compression	0.00792215
AF-P17121-F1-model_v4	bcif	4	compression	0.0223914
AF-P17119-F1-model_v4	bcif	4	compression	0.0252574
AF-P17106-F1-model_v4	bcif	4	compression	0.012538
AF-P17076-F1-model_v4	bcif	4	compression	0.00941959
AF-P17065-F1-model_v4	bcif	4	compression	0.0299071
AF-P17064-F1-model_v4	bcif	4	compression	0.0217235
AF-P16965-F1-model_v4	bcif	4	compression	0.00411162
AF-P16892-F1-model_v4	bcif	4	compression	0.0128983
AF-P16862-F1-model_v4	bcif	4	compression	0.0308569
AF-P16861-F1-model_v4	bcif	4	compression	0.0318389
AF-P16664-F1-model_v4	bcif	4	compression	0.0228425
AF-P16661-F1-model_v4	bcif	4	compression	0.0160062
AF-P16658-F1-model_v4	bcif	4	compression	0.0137425
AF-P16649-F1-model_v4	bcif	4	compression	0.0233189
AF-P16639-F1-model_v4	bcif	4	compression	0.0176543
AF-P16622-F1-model_v4	bcif	4	compression	0.0142351
AF-P16603-F1-model_v4	bcif	4	compression	0.0230866
AF-P16550-F1-model_v4	bcif	4	compression	0.0116513
AF-P16547-F1-model_v4	bcif	4	compression	0.0140484
AF-P16523-F1-model_v4	bcif	4	compression	0.0100504
AF-P16522-F1-model_v4	bcif	4	compression	0.0217519
AF-P16521-F1-model_v4	bcif	4	compression	0.0340196
AF-P16474-F1-model_v4	bcif	4	compression	0.0223818
AF-P16467-F1-model_v4	bcif	4	compression	0.0196814
AF-P16451-F1-model_v4	bcif	4	compression	0.0143543
AF-P16387-F1-model_v4	bcif	4	compression	0.0146702
AF-P16370-F1-model_v4	bcif	4	compression	0.011426
AF-P16151-F1-model_v4	bcif	4	compression	0.0136677
AF-P16140-F1-model_v4	bcif	4	compression	0.017887
AF-P16120-F1-model_v4	bcif	4	compression	0.0180381
AF-P15992-F1-model_v4	bcif	4	compression	0.00837964
AF-P15938-F1-model_v4	bcif	4	compression	0.0363426
AF-P15891-F1-model_v4	bcif	4	compression	0.0203404
AF-P15873-F1-model_v4	bcif	4	compression	0.00987763
AF-P15807-F1-model_v4	bcif	4	compression	0.0105567
AF-P15801-F1-model_v4	bcif	4	compression	0.0422856
AF-P15790-F1-model_v4	bcif	4	compression	0.0142254
AF-P15732-F1-model_v4	bcif	4	compression	0.00603937
AF-P15731-F1-model_v4	bcif	4	compression	0.00610874
AF-P15705-F1-model_v4	bcif	4	compression	0.0204955
AF-P15703-F1-model_v4	bcif	4	compression	0.0112575
AF-P15700-F1-model_v4	bcif	4	compression	0.00787651
AF-P15646-F1-model_v4	bcif	4	compression	0.0112496
AF-P15625-F1-model_v4	bcif	4	compression	0.0178212
AF-P15624-F1-model_v4	bcif	4	compression	0.0207863
AF-P15565-F1-model_v4	bcif	4	compression	0.0197695
AF-P15496-F1-model_v4	bcif	4	compression	0.0113277
AF-P15454-F1-model_v4	bcif	4	compression	0.00729752
AF-P15442-F1-model_v4	bcif	4	compression	0.0616759
AF-P15436-F1-model_v4	bcif	4	compression	0.0364633
AF-P15424-F1-model_v4	bcif	4	compression	0.0227805
AF-P15380-F1-model_v4	bcif	4	compression	0.0206701
AF-P15367-F1-model_v4	bcif	4	compression	0.00670906
AF-P15365-F1-model_v4	bcif	4	compression	0.0184199
AF-P15315-F1-model_v4	bcif	4	compression	0.00813694
AF-P15303-F1-model_v4	bcif	4	compression	0.0255444
AF-P15274-F1-model_v4	bcif	4	compression	0.0275803
AF-P15202-F1-model_v4	bcif	4	compression	0.0179972
AF-P15180-F1-model_v4	bcif	4	compression	0.0208189
AF-P15179-F1-model_v4	bcif	4	compression	0.0228094
AF-P15108-F1-model_v4	bcif	4	compression	0.0241848
AF-P15019-F1-model_v4	bcif	4	compression	0.0117708
AF-P14922-F1-model_v4	bcif	4	compression	0.0315366
AF-P14908-F1-model_v4	bcif	4	compression	0.0125819
AF-P14907-F1-model_v4	bcif	4	compression	0.0258512
AF-P14906-F1-model_v4	bcif	4	compression	0.0230662
AF-P14905-F1-model_v4	bcif	4	compression	0.0142273
AF-P14904-F1-model_v4	bcif	4	compression	0.0177417
AF-P14843-F1-model_v4	bcif	4	compression	0.0131585
AF-P14832-F1-model_v4	bcif	4	compression	0.0064205
AF-P14772-F1-model_v4	bcif	4	compression	0.0524285
AF-P14747-F1-model_v4	bcif	4	compression	0.0210241
AF-P14743-F1-model_v4	bcif	4	compression	0.0165959
AF-P14742-F1-model_v4	bcif	4	compression	0.0244367
AF-P14741-F1-model_v4	bcif	4	compression	0.0111609
AF-P14737-F1-model_v4	bcif	4	compression	0.0440111
AF-P14736-F1-model_v4	bcif	4	compression	0.0262578
AF-P14724-F1-model_v4	bcif	4	compression	0.00536245
AF-P14693-F1-model_v4	bcif	4	compression	0.01202
AF-P14682-F1-model_v4	bcif	4	compression	0.0110255
AF-P14681-F1-model_v4	bcif	4	compression	0.0135873
AF-P14680-F1-model_v4	bcif	4	compression	0.0274314
AF-P14540-F1-model_v4	bcif	4	compression	0.0128601
AF-P14359-F1-model_v4	bcif	4	compression	0.00564906
AF-P14306-F1-model_v4	bcif	4	compression	0.00841908
AF-P14291-F1-model_v4	bcif	4	compression	0.0332467
AF-P14284-F1-model_v4	bcif	4	compression	0.0533361
AF-P14242-F1-model_v4	bcif	4	compression	0.0293119
AF-P14180-F1-model_v4	bcif	4	compression	0.0323612
AF-P14164-F1-model_v4	bcif	4	compression	0.0241427
AF-P14127-F1-model_v4	bcif	4	compression	0.00577132
AF-P14126-F1-model_v4	bcif	4	compression	0.0135048
AF-P14120-F1-model_v4	bcif	4	compression	0.00455181
AF-P14066-F1-model_v4	bcif	4	compression	0.00873105
AF-P14065-F1-model_v4	bcif	4	compression	0.0113115
AF-P14064-F1-model_v4	bcif	4	compression	0.018581
AF-P14063-F1-model_v4	bcif	4	compression	0.00602071
AF-P14020-F1-model_v4	bcif	4	compression	0.00989282
AF-P13902-F1-model_v4	bcif	4	compression	0.00617452
AF-P13856-F1-model_v4	bcif	4	compression	0.00980172
AF-P13712-F1-model_v4	bcif	4	compression	0.0147317
AF-P13711-F1-model_v4	bcif	4	compression	0.0249392
AF-P13663-F1-model_v4	bcif	4	compression	0.0126947
AF-P13587-F1-model_v4	bcif	4	compression	0.0353505
AF-P13586-F1-model_v4	bcif	4	compression	0.0306758
AF-P13574-F1-model_v4	bcif	4	compression	0.0235833
AF-P13517-F1-model_v4	bcif	4	compression	0.0107349
AF-P13483-F1-model_v4	bcif	4	compression	0.00891008
AF-P13434-F1-model_v4	bcif	4	compression	0.00594154
AF-P13433-F1-model_v4	bcif	4	compression	0.0454776
AF-P13393-F1-model_v4	bcif	4	compression	0.00915553
AF-P13382-F1-model_v4	bcif	4	compression	0.0493199
AF-P13365-F1-model_v4	bcif	4	compression	0.0200413
AF-P13298-F1-model_v4	bcif	4	compression	0.00843711
AF-P13259-F1-model_v4	bcif	4	compression	0.0156679
AF-P13188-F1-model_v4	bcif	4	compression	0.0282465
AF-P13186-F1-model_v4	bcif	4	compression	0.0382716
AF-P13185-F1-model_v4	bcif	4	compression	0.0360956
AF-P13181-F1-model_v4	bcif	4	compression	0.0193231
AF-P13134-F1-model_v4	bcif	4	compression	0.027338
AF-P13130-F1-model_v4	bcif	4	compression	0.0112351
AF-P13099-F1-model_v4	bcif	4	compression	0.0227508
AF-P13090-F1-model_v4	bcif	4	compression	0.0185261
AF-P13045-F1-model_v4	bcif	4	compression	0.0177914
AF-P12962-F1-model_v4	bcif	4	compression	0.00835759
AF-P12954-F1-model_v4	bcif	4	compression	0.0544706
AF-P12945-F1-model_v4	bcif	4	compression	0.0291307
AF-P12904-F1-model_v4	bcif	4	compression	0.0118025
AF-P12887-F1-model_v4	bcif	4	compression	0.0127691
AF-P12866-F1-model_v4	bcif	4	compression	0.0420871
AF-P12754-F1-model_v4	bcif	4	compression	0.0213437
AF-P12753-F1-model_v4	bcif	4	compression	0.0439069
AF-P12709-F1-model_v4	bcif	4	compression	0.0187336
AF-P12695-F1-model_v4	bcif	4	compression	0.0159847
AF-P12689-F1-model_v4	bcif	4	compression	0.0329033
AF-P12688-F1-model_v4	bcif	4	compression	0.0229677
AF-P12687-F1-model_v4	bcif	4	compression	0.0135181
AF-P12686-F1-model_v4	bcif	4	compression	0.012305
AF-P12685-F1-model_v4	bcif	4	compression	0.0409552
AF-P12684-F1-model_v4	bcif	4	compression	0.0349629
AF-P12683-F1-model_v4	bcif	4	compression	0.0347307
AF-P12630-F1-model_v4	bcif	4	compression	0.0197774
AF-P12612-F1-model_v4	bcif	4	compression	0.0185792
AF-P12611-F1-model_v4	bcif	4	compression	0.017201
AF-P12385-F1-model_v4	bcif	4	compression	0.0154222
AF-P12383-F1-model_v4	bcif	4	compression	0.0362063
AF-P11986-F1-model_v4	bcif	4	compression	0.0184155
AF-P11978-F1-model_v4	bcif	4	compression	0.0442054
AF-P11972-F1-model_v4	bcif	4	compression	0.0243648
AF-P11938-F1-model_v4	bcif	4	compression	0.0279844
AF-P11927-F1-model_v4	bcif	4	compression	0.015752
AF-P11914-F1-model_v4	bcif	4	compression	0.0166054
AF-P11792-F1-model_v4	bcif	4	compression	0.0277908
AF-P11747-F1-model_v4	bcif	4	compression	0.00680635
AF-P11746-F1-model_v4	bcif	4	compression	0.010816
AF-P11745-F1-model_v4	bcif	4	compression	0.0144914
AF-P11710-F1-model_v4	bcif	4	compression	0.017791
AF-P11709-F1-model_v4	bcif	4	compression	0.0225153
AF-P11655-F1-model_v4	bcif	4	compression	0.0193808
AF-P11633-F1-model_v4	bcif	4	compression	0.00452303
AF-P11632-F1-model_v4	bcif	4	compression	0.00437821
AF-P11491-F1-model_v4	bcif	4	compression	0.0191322
AF-P11484-F1-model_v4	bcif	4	compression	0.0200907
AF-P11433-F1-model_v4	bcif	4	compression	0.0287148
AF-P11412-F1-model_v4	bcif	4	compression	0.0176717
AF-P11353-F1-model_v4	bcif	4	compression	0.012001
AF-P11325-F1-model_v4	bcif	4	compression	0.0300988
AF-P11154-F1-model_v4	bcif	4	compression	0.0383515
AF-P11076-F1-model_v4	bcif	4	compression	0.00717686
AF-P11075-F1-model_v4	bcif	4	compression	0.0648839
AF-P10964-F1-model_v4	bcif	4	compression	0.0543888
AF-P10963-F1-model_v4	bcif	4	compression	0.0186873
AF-P10962-F1-model_v4	bcif	4	compression	0.0114694
AF-P10961-F1-model_v4	bcif	4	compression	0.0280598
AF-P10870-F1-model_v4	bcif	4	compression	0.0292952
AF-P10869-F1-model_v4	bcif	4	compression	0.0181906
AF-P10863-F1-model_v4	bcif	4	compression	0.00855946
AF-P10862-F1-model_v4	bcif	4	compression	0.0170869
AF-P10849-F1-model_v4	bcif	4	compression	0.0158166
AF-P10834-F1-model_v4	bcif	4	compression	0.0113474
AF-P10823-F1-model_v4	bcif	4	compression	0.0158299
AF-P10664-F1-model_v4	bcif	4	compression	0.0126537
AF-P10663-F1-model_v4	bcif	4	compression	0.00534113
AF-P10662-F1-model_v4	bcif	4	compression	0.0119725
AF-P10659-F1-model_v4	bcif	4	compression	0.0135505
AF-P10622-F1-model_v4	bcif	4	compression	0.00443678
AF-P10614-F1-model_v4	bcif	4	compression	0.018823
AF-P10592-F1-model_v4	bcif	4	compression	0.0213603
AF-P10591-F1-model_v4	bcif	4	compression	0.0214913
AF-P10566-F1-model_v4	bcif	4	compression	0.0112769
AF-P10507-F1-model_v4	bcif	4	compression	0.0160908
AF-P10363-F1-model_v4	bcif	4	compression	0.0152483
AF-P10356-F1-model_v4	bcif	4	compression	0.0156448
AF-P10355-F1-model_v4	bcif	4	compression	0.00978201
AF-P10174-F1-model_v4	bcif	4	compression	0.00335678
AF-P10127-F1-model_v4	bcif	4	compression	0.0131883
AF-P10081-F1-model_v4	bcif	4	compression	0.0141551
AF-P10080-F1-model_v4	bcif	4	compression	0.0108329
AF-P0CZ17-F1-model_v4	bcif	4	compression	0.0125639
AF-P0CY13-F1-model_v4	bcif	4	compression	0.00530427
AF-P0CY11-F1-model_v4	bcif	4	compression	0.00552329
AF-P0CY09-F1-model_v4	bcif	4	compression	0.00822312
AF-P0CY08-F1-model_v4	bcif	4	compression	0.00839281
AF-P0CY07-F1-model_v4	bcif	4	compression	0.00884801
AF-P0CY06-F1-model_v4	bcif	4	compression	0.00726704
AF-P0CY05-F1-model_v4	bcif	4	compression	0.00293641
AF-P0CY04-F1-model_v4	bcif	4	compression	0.00558974
AF-P0CY03-F1-model_v4	bcif	4	compression	0.00269468
AF-P0CY02-F1-model_v4	bcif	4	compression	0.00262655
AF-P0CY01-F1-model_v4	bcif	4	compression	0.0065886
AF-P0CY00-F1-model_v4	bcif	4	compression	0.00656253
AF-P0CX99-F1-model_v4	bcif	4	compression	0.00657866
AF-P0CX98-F1-model_v4	bcif	4	compression	0.0066041
AF-P0CX97-F1-model_v4	bcif	4	compression	0.00657648
AF-P0CX96-F1-model_v4	bcif	4	compression	0.00659135
AF-P0CX95-F1-model_v4	bcif	4	compression	0.0065755
AF-P0CX94-F1-model_v4	bcif	4	compression	0.0065489
AF-P0CX93-F1-model_v4	bcif	4	compression	0.00441185
AF-P0CX91-F1-model_v4	bcif	4	compression	0.00347075
AF-P0CX87-F1-model_v4	bcif	4	compression	0.0021759
AF-P0CX86-F1-model_v4	bcif	4	compression	0.0021677
AF-P0CX85-F1-model_v4	bcif	4	compression	0.00523716
AF-P0CX84-F1-model_v4	bcif	4	compression	0.00520481
AF-P0CX83-F1-model_v4	bcif	4	compression	0.00743326
AF-P0CX82-F1-model_v4	bcif	4	compression	0.00742998
AF-P0CX81-F1-model_v4	bcif	4	compression	0.00317597
AF-P0CX80-F1-model_v4	bcif	4	compression	0.00314621
AF-P0CX79-F1-model_v4	bcif	4	compression	0.0123938
AF-P0CX78-F1-model_v4	bcif	4	compression	0.0125723
AF-P0CX77-F1-model_v4	bcif	4	compression	0.0123561
AF-P0CX76-F1-model_v4	bcif	4	compression	0.015109
AF-P0CX75-F1-model_v4	bcif	4	compression	0.0149962
AF-P0CX74-F1-model_v4	bcif	4	compression	0.0150541
AF-P0CX73-F1-model_v4	bcif	4	compression	0.0150962
AF-P0CX72-F1-model_v4	bcif	4	compression	0.0149676
AF-P0CX71-F1-model_v4	bcif	4	compression	0.0149929
AF-P0CX70-F1-model_v4	bcif	4	compression	0.0150182
AF-P0CX69-F1-model_v4	bcif	4	compression	0.0151688
AF-P0CX68-F1-model_v4	bcif	4	compression	0.015077
AF-P0CX67-F1-model_v4	bcif	4	compression	0.0148797
AF-P0CX66-F1-model_v4	bcif	4	compression	0.015066
AF-P0CX65-F1-model_v4	bcif	4	compression	0.0150745
AF-P0CX64-F1-model_v4	bcif	4	compression	0.0584475
AF-P0CX63-F1-model_v4	bcif	4	compression	0.0598303
AF-P0CX62-F1-model_v4	bcif	4	compression	0.015663
AF-P0CX61-F1-model_v4	bcif	4	compression	0.0159138
AF-P0CX60-F1-model_v4	bcif	4	compression	0.015411
AF-P0CX59-F1-model_v4	bcif	4	compression	0.0154924
AF-P0CX58-F1-model_v4	bcif	4	compression	0.0155627
AF-P0CX57-F1-model_v4	bcif	4	compression	0.0154637
AF-P0CX56-F1-model_v4	bcif	4	compression	0.0066871
AF-P0CX55-F1-model_v4	bcif	4	compression	0.00627739
AF-P0CX54-F1-model_v4	bcif	4	compression	0.00648828
AF-P0CX53-F1-model_v4	bcif	4	compression	0.00652586
AF-P0CX52-F1-model_v4	bcif	4	compression	0.00593013
AF-P0CX51-F1-model_v4	bcif	4	compression	0.00643831
AF-P0CX50-F1-model_v4	bcif	4	compression	0.0072968
AF-P0CX49-F1-model_v4	bcif	4	compression	0.00738004
AF-P0CX48-F1-model_v4	bcif	4	compression	0.00650159
AF-P0CX47-F1-model_v4	bcif	4	compression	0.00644716
AF-P0CX46-F1-model_v4	bcif	4	compression	0.00939909
AF-P0CX45-F1-model_v4	bcif	4	compression	0.00939236
AF-P0CX44-F1-model_v4	bcif	4	compression	0.00840354
AF-P0CX43-F1-model_v4	bcif	4	compression	0.00840003
AF-P0CX42-F1-model_v4	bcif	4	compression	0.00558731
AF-P0CX41-F1-model_v4	bcif	4	compression	0.00554411
AF-P0CX40-F1-model_v4	bcif	4	compression	0.00783006
AF-P0CX39-F1-model_v4	bcif	4	compression	0.00784656
AF-P0CX38-F1-model_v4	bcif	4	compression	0.00907995
AF-P0CX37-F1-model_v4	bcif	4	compression	0.00907719
AF-P0CX36-F1-model_v4	bcif	4	compression	0.00990645
AF-P0CX35-F1-model_v4	bcif	4	compression	0.00985839
AF-P0CX34-F1-model_v4	bcif	4	compression	0.00338278
AF-P0CX33-F1-model_v4	bcif	4	compression	0.0033792
AF-P0CX32-F1-model_v4	bcif	4	compression	0.00574938
AF-P0CX31-F1-model_v4	bcif	4	compression	0.00575973
AF-P0CX30-F1-model_v4	bcif	4	compression	0.00598702
AF-P0CX29-F1-model_v4	bcif	4	compression	0.00598213
AF-P0CX28-F1-model_v4	bcif	4	compression	0.00481821
AF-P0CX27-F1-model_v4	bcif	4	compression	0.00482977
AF-P0CX26-F1-model_v4	bcif	4	compression	0.00419963
AF-P0CX25-F1-model_v4	bcif	4	compression	0.00422049
AF-P0CX24-F1-model_v4	bcif	4	compression	0.0073015
AF-P0CX23-F1-model_v4	bcif	4	compression	0.00724928
AF-P0CX22-F1-model_v4	bcif	4	compression	0.0713556
AF-P0CX21-F1-model_v4	bcif	4	compression	0.0586761
AF-P0CX20-F1-model_v4	bcif	4	compression	0.0586603
AF-P0CX19-F1-model_v4	bcif	4	compression	0.00731906
AF-P0CX18-F1-model_v4	bcif	4	compression	0.00726772
AF-P0CX17-F1-model_v4	bcif	4	compression	0.00806002
AF-P0CX16-F1-model_v4	bcif	4	compression	0.00808756
AF-P0CX15-F1-model_v4	bcif	4	compression	0.0610311
AF-P0CX14-F1-model_v4	bcif	4	compression	0.0605141
AF-P0CX13-F1-model_v4	bcif	4	compression	0.0145494
AF-P0CX12-F1-model_v4	bcif	4	compression	0.014168
AF-P0CX11-F1-model_v4	bcif	4	compression	0.0150278
AF-P0CX10-F1-model_v4	bcif	4	compression	0.0149979
AF-P0CX09-F1-model_v4	bcif	4	compression	0.0175757
AF-P0CX08-F1-model_v4	bcif	4	compression	0.0175923
AF-P0CW41-F1-model_v4	bcif	4	compression	0.0212095
AF-P0CW40-F1-model_v4	bcif	4	compression	0.0215215
AF-P0CT86-F1-model_v4	bcif	4	compression	0.00389305
AF-P0CT04-F1-model_v4	bcif	4	compression	0.00378645
AF-P0CS90-F1-model_v4	bcif	4	compression	0.0219913
AF-P0CI67-F1-model_v4	bcif	4	compression	0.00751205
AF-P0CH64-F1-model_v4	bcif	4	compression	0.00858985
AF-P0CH63-F1-model_v4	bcif	4	compression	0.0085704
AF-P0CH09-F1-model_v4	bcif	4	compression	0.0055371
AF-P0CH08-F1-model_v4	bcif	4	compression	0.00552319
AF-P0CG63-F1-model_v4	bcif	4	compression	0.0134361
AF-P0CF20-F1-model_v4	bcif	4	compression	0.00699503
AF-P0CF19-F1-model_v4	bcif	4	compression	0.00835613
AF-P0CF18-F1-model_v4	bcif	4	compression	0.0152582
AF-P0CF17-F1-model_v4	bcif	4	compression	0.0256358
AF-P0CF16-F1-model_v4	bcif	4	compression	0.0111644
AF-P0CF00-F1-model_v4	bcif	4	compression	0.00309866
AF-P0CE99-F1-model_v4	bcif	4	compression	0.00365663
AF-P0CE98-F1-model_v4	bcif	4	compression	0.00510185
AF-P0CE97-F1-model_v4	bcif	4	compression	0.00509764
AF-P0CE96-F1-model_v4	bcif	4	compression	0.00511429
AF-P0CE93-F1-model_v4	bcif	4	compression	0.00502613
AF-P0CE92-F1-model_v4	bcif	4	compression	0.00503355
AF-P0CE91-F1-model_v4	bcif	4	compression	0.00505883
AF-P0CE90-F1-model_v4	bcif	4	compression	0.00505321
AF-P0CE89-F1-model_v4	bcif	4	compression	0.00503216
AF-P0CE88-F1-model_v4	bcif	4	compression	0.00501619
AF-P0CE87-F1-model_v4	bcif	4	compression	0.00645369
AF-P0CE86-F1-model_v4	bcif	4	compression	0.00647421
AF-P0CE85-F1-model_v4	bcif	4	compression	0.00513344
AF-P0CE69-F1-model_v4	bcif	4	compression	0.0113271
AF-P0CE68-F1-model_v4	bcif	4	compression	0.0411038
AF-P0CE41-F1-model_v4	bcif	4	compression	0.0539126
AF-P0CE11-F1-model_v4	bcif	4	compression	0.00916707
AF-P0CE00-F1-model_v4	bcif	4	compression	0.0201776
AF-P0CD99-F1-model_v4	bcif	4	compression	0.020427
AF-P0CD98-F1-model_v4	bcif	4	compression	0.00601678
AF-P0CD97-F1-model_v4	bcif	4	compression	0.00355659
AF-P0CD91-F1-model_v4	bcif	4	compression	0.0105291
AF-P0CD90-F1-model_v4	bcif	4	compression	0.00607913
AF-P0C5S1-F1-model_v4	bcif	4	compression	0.00212706
AF-P0C5R9-F1-model_v4	bcif	4	compression	0.00398228
AF-P0C5R4-F1-model_v4	bcif	4	compression	0.0028518
AF-P0C5Q3-F1-model_v4	bcif	4	compression	0.00291015
AF-P0C5Q1-F1-model_v4	bcif	4	compression	0.00262466
AF-P0C5P6-F1-model_v4	bcif	4	compression	0.00237056
AF-P0C5P3-F1-model_v4	bcif	4	compression	0.00222087
AF-P0C5P2-F1-model_v4	bcif	4	compression	0.00226786
AF-P0C5P0-F1-model_v4	bcif	4	compression	0.0041883
AF-P0C5N7-F1-model_v4	bcif	4	compression	0.00322936
AF-P0C5N6-F1-model_v4	bcif	4	compression	0.00327682
AF-P0C5N4-F1-model_v4	bcif	4	compression	0.00216221
AF-P0C5N3-F1-model_v4	bcif	4	compression	0.00634164
AF-P0C5N1-F1-model_v4	bcif	4	compression	0.0031201
AF-P0C5N0-F1-model_v4	bcif	4	compression	0.00339165
AF-P0C5M9-F1-model_v4	bcif	4	compression	0.00413413
AF-P0C5M8-F1-model_v4	bcif	4	compression	0.00223088
AF-P0C5M1-F1-model_v4	bcif	4	compression	0.00230051
AF-P0C5M0-F1-model_v4	bcif	4	compression	0.00271628
AF-P0C5L7-F1-model_v4	bcif	4	compression	0.00256326
AF-P0C5L6-F1-model_v4	bcif	4	compression	0.00408195
AF-P0C5L4-F1-model_v4	bcif	4	compression	0.00304079
AF-P0C5K9-F1-model_v4	bcif	4	compression	0.00223451
AF-P0C2J7-F1-model_v4	bcif	4	compression	0.0593664
AF-P0C2J4-F1-model_v4	bcif	4	compression	0.0152834
AF-P0C2J3-F1-model_v4	bcif	4	compression	0.0584115
AF-P0C2J1-F1-model_v4	bcif	4	compression	0.0571102
AF-P0C2J0-F1-model_v4	bcif	4	compression	0.0585586
AF-P0C2I9-F1-model_v4	bcif	4	compression	0.058552
AF-P0C2I8-F1-model_v4	bcif	4	compression	0.0151927
AF-P0C2I6-F1-model_v4	bcif	4	compression	0.0588938
AF-P0C2I5-F1-model_v4	bcif	4	compression	0.0589628
AF-P0C2I4-F1-model_v4	bcif	4	compression	0.0164711
AF-P0C2I3-F1-model_v4	bcif	4	compression	0.0584069
AF-P0C2I2-F1-model_v4	bcif	4	compression	0.0586655
AF-P0C2H9-F1-model_v4	bcif	4	compression	0.00515492
AF-P0C2H8-F1-model_v4	bcif	4	compression	0.00505524
AF-P0C2H7-F1-model_v4	bcif	4	compression	0.00797731
AF-P0C2H6-F1-model_v4	bcif	4	compression	0.00828173
AF-P0C289-F1-model_v4	bcif	4	compression	0.00340576
AF-P0C272-F1-model_v4	bcif	4	compression	0.00340837
AF-P0C271-F1-model_v4	bcif	4	compression	0.00263656
AF-P0C270-F1-model_v4	bcif	4	compression	0.00242438
AF-P0C269-F1-model_v4	bcif	4	compression	0.00261529
AF-P0C268-F1-model_v4	bcif	4	compression	0.00331288
AF-P0C1Z1-F1-model_v4	bcif	4	compression	0.00230935
AF-P0C0X0-F1-model_v4	bcif	4	compression	0.00353286
AF-P0C0W9-F1-model_v4	bcif	4	compression	0.00704521
AF-P0C0W1-F1-model_v4	bcif	4	compression	0.00695017
AF-P0C0V8-F1-model_v4	bcif	4	compression	0.00715452
AF-P0C0V2-F1-model_v4	bcif	4	compression	0.00475113
AF-P0C0T4-F1-model_v4	bcif	4	compression	0.00824815
AF-P0C074-F1-model_v4	bcif	4	compression	0.00413603
AF-P09959-F1-model_v4	bcif	4	compression	0.026723
AF-P09950-F1-model_v4	bcif	4	compression	0.0182592
AF-P09938-F1-model_v4	bcif	4	compression	0.0142465
AF-P09937-F1-model_v4	bcif	4	compression	0.0121121
AF-P09932-F1-model_v4	bcif	4	compression	0.0198558
AF-P09880-F1-model_v4	bcif	4	compression	0.0279986
AF-P09798-F1-model_v4	bcif	4	compression	0.0280231
AF-P09734-F1-model_v4	bcif	4	compression	0.0154077
AF-P09733-F1-model_v4	bcif	4	compression	0.0154487
AF-P09624-F1-model_v4	bcif	4	compression	0.0165944
AF-P09620-F1-model_v4	bcif	4	compression	0.0244909
AF-P09547-F1-model_v4	bcif	4	compression	0.0429867
AF-P09457-F1-model_v4	bcif	4	compression	0.007875
AF-P09440-F1-model_v4	bcif	4	compression	0.0315043
AF-P09436-F1-model_v4	bcif	4	compression	0.0361607
AF-P09435-F1-model_v4	bcif	4	compression	0.0218468
AF-P09368-F1-model_v4	bcif	4	compression	0.0169621
AF-P09232-F1-model_v4	bcif	4	compression	0.0217684
AF-P09201-F1-model_v4	bcif	4	compression	0.0125372
AF-P09119-F1-model_v4	bcif	4	compression	0.0179769
AF-P09064-F1-model_v4	bcif	4	compression	0.0103452
AF-P09032-F1-model_v4	bcif	4	compression	0.0201873
AF-P09007-F1-model_v4	bcif	4	compression	0.00856398
AF-P08964-F1-model_v4	bcif	4	compression	0.0658116
AF-P08679-F1-model_v4	bcif	4	compression	0.0162327
AF-P08678-F1-model_v4	bcif	4	compression	0.0661573
AF-P08640-F1-model_v4	bcif	4	compression	0.0403585
AF-P08638-F1-model_v4	bcif	4	compression	0.0301889
AF-P08593-F1-model_v4	bcif	4	compression	0.0103133
AF-P08566-F1-model_v4	bcif	4	compression	0.0520419
AF-P08539-F1-model_v4	bcif	4	compression	0.0268857
AF-P08536-F1-model_v4	bcif	4	compression	0.0177569
AF-P08525-F1-model_v4	bcif	4	compression	0.00445925
AF-P08524-F1-model_v4	bcif	4	compression	0.0126098
AF-P08521-F1-model_v4	bcif	4	compression	0.00212547
AF-P08518-F1-model_v4	bcif	4	compression	0.0402809
AF-P08468-F1-model_v4	bcif	4	compression	0.0278228
AF-P08466-F1-model_v4	bcif	4	compression	0.0118554
AF-P08465-F1-model_v4	bcif	4	compression	0.0164815
AF-P08459-F1-model_v4	bcif	4	compression	0.0171128
AF-P08458-F1-model_v4	bcif	4	compression	0.0170302
AF-P08456-F1-model_v4	bcif	4	compression	0.00999655
AF-P08432-F1-model_v4	bcif	4	compression	0.0159333
AF-P08431-F1-model_v4	bcif	4	compression	0.0133275
AF-P08425-F1-model_v4	bcif	4	compression	0.0167515
AF-P08417-F1-model_v4	bcif	4	compression	0.0173236
AF-P08153-F1-model_v4	bcif	4	compression	0.0235453
AF-P08067-F1-model_v4	bcif	4	compression	0.00794891
AF-P08019-F1-model_v4	bcif	4	compression	0.0187824
AF-P08018-F1-model_v4	bcif	4	compression	0.0218677
AF-P08004-F1-model_v4	bcif	4	compression	0.0380177
AF-P07991-F1-model_v4	bcif	4	compression	0.0147858
AF-P07884-F1-model_v4	bcif	4	compression	0.0157275
AF-P07866-F1-model_v4	bcif	4	compression	0.0477349
AF-P07834-F1-model_v4	bcif	4	compression	0.0265798
AF-P07807-F1-model_v4	bcif	4	compression	0.00840604
AF-P07806-F1-model_v4	bcif	4	compression	0.0377135
AF-P07703-F1-model_v4	bcif	4	compression	0.0122268
AF-P07702-F1-model_v4	bcif	4	compression	0.0463047
AF-P07560-F1-model_v4	bcif	4	compression	0.00817538
AF-P07390-F1-model_v4	bcif	4	compression	0.0176616
AF-P07347-F1-model_v4	bcif	4	compression	0.00923773
AF-P07342-F1-model_v4	bcif	4	compression	0.0230946
AF-P07286-F1-model_v4	bcif	4	compression	0.0158269
AF-P07285-F1-model_v4	bcif	4	compression	0.013324
AF-P07284-F1-model_v4	bcif	4	compression	0.0166403
AF-P07283-F1-model_v4	bcif	4	compression	0.00969559
AF-P07281-F1-model_v4	bcif	4	compression	0.00595049
AF-P07280-F1-model_v4	bcif	4	compression	0.00592676
AF-P07278-F1-model_v4	bcif	4	compression	0.0149884
AF-P07277-F1-model_v4	bcif	4	compression	0.015127
AF-P07276-F1-model_v4	bcif	4	compression	0.0351913
AF-P07275-F1-model_v4	bcif	4	compression	0.0265758
AF-P07274-F1-model_v4	bcif	4	compression	0.00674398
AF-P07273-F1-model_v4	bcif	4	compression	0.0111595
AF-P07272-F1-model_v4	bcif	4	compression	0.0301198
AF-P07271-F1-model_v4	bcif	4	compression	0.0286804
AF-P07270-F1-model_v4	bcif	4	compression	0.0108897
AF-P07269-F1-model_v4	bcif	4	compression	0.019101
AF-P07267-F1-model_v4	bcif	4	compression	0.0139963
AF-P07266-F1-model_v4	bcif	4	compression	0.0128442
AF-P07264-F1-model_v4	bcif	4	compression	0.0256662
AF-P07263-F1-model_v4	bcif	4	compression	0.0182444
AF-P07262-F1-model_v4	bcif	4	compression	0.0153613
AF-P07261-F1-model_v4	bcif	4	compression	0.0259915
AF-P07260-F1-model_v4	bcif	4	compression	0.00827763
AF-P07259-F1-model_v4	bcif	4	compression	0.070905
AF-P07258-F1-model_v4	bcif	4	compression	NA
AF-P07257-F1-model_v4	bcif	4	compression	0.0129654
AF-P07256-F1-model_v4	bcif	4	compression	0.0154712
AF-P07255-F1-model_v4	bcif	4	compression	0.00332226
AF-P07253-F1-model_v4	bcif	4	compression	0.00673646
AF-P07252-F1-model_v4	bcif	4	compression	0.022929
AF-P07251-F1-model_v4	bcif	4	compression	0.0184003
AF-P07250-F1-model_v4	bcif	4	compression	0.0129202
AF-P07249-F1-model_v4	bcif	4	compression	0.00688755
AF-P07248-F1-model_v4	bcif	4	compression	0.0446846
AF-P07246-F1-model_v4	bcif	4	compression	0.0130992
AF-P07245-F1-model_v4	bcif	4	compression	0.031114
AF-P07244-F1-model_v4	bcif	4	compression	0.0264186
AF-P07236-F1-model_v4	bcif	4	compression	0.0169881
AF-P07213-F1-model_v4	bcif	4	compression	0.0213915
AF-P07172-F1-model_v4	bcif	4	compression	0.013627
AF-P07170-F1-model_v4	bcif	4	compression	0.00837383
AF-P07149-F1-model_v4	bcif	4	compression	0.0678325
AF-P07143-F1-model_v4	bcif	4	compression	0.0112674
AF-P06844-F1-model_v4	bcif	4	compression	0.0123523
AF-P06843-F1-model_v4	bcif	4	compression	0.0120862
AF-P06839-F1-model_v4	bcif	4	compression	0.0270444
AF-P06838-F1-model_v4	bcif	4	compression	0.00835192
AF-P06787-F1-model_v4	bcif	4	compression	0.005939
AF-P06786-F1-model_v4	bcif	4	compression	0.0554513
AF-P06785-F1-model_v4	bcif	4	compression	0.0128437
AF-P06784-F1-model_v4	bcif	4	compression	0.0174773
AF-P06783-F1-model_v4	bcif	4	compression	0.0163552
AF-P06782-F1-model_v4	bcif	4	compression	0.0214929
AF-P06781-F1-model_v4	bcif	4	compression	0.00743607
AF-P06780-F1-model_v4	bcif	4	compression	0.00784578
AF-P06779-F1-model_v4	bcif	4	compression	0.0191683
AF-P06778-F1-model_v4	bcif	4	compression	0.0160555
AF-P06777-F1-model_v4	bcif	4	compression	0.0369066
AF-P06776-F1-model_v4	bcif	4	compression	0.0184769
AF-P06775-F1-model_v4	bcif	4	compression	0.019911
AF-P06774-F1-model_v4	bcif	4	compression	0.00966373
AF-P06773-F1-model_v4	bcif	4	compression	0.0114482
AF-P06738-F1-model_v4	bcif	4	compression	0.0304752
AF-P06704-F1-model_v4	bcif	4	compression	0.00683135
AF-P06701-F1-model_v4	bcif	4	compression	0.0325733
AF-P06700-F1-model_v4	bcif	4	compression	0.0191458
AF-P06634-F1-model_v4	bcif	4	compression	0.0198714
AF-P06633-F1-model_v4	bcif	4	compression	0.00808195
AF-P06367-F1-model_v4	bcif	4	compression	0.00554936
AF-P06245-F1-model_v4	bcif	4	compression	0.0141116
AF-P06244-F1-model_v4	bcif	4	compression	0.0152549
AF-P06243-F1-model_v4	bcif	4	compression	0.0183779
AF-P06242-F1-model_v4	bcif	4	compression	0.0114278
AF-P06208-F1-model_v4	bcif	4	compression	0.0210868
AF-P06197-F1-model_v4	bcif	4	compression	0.00847978
AF-P06182-F1-model_v4	bcif	4	compression	0.00983551
AF-P06174-F1-model_v4	bcif	4	compression	0.0102451
AF-P06169-F1-model_v4	bcif	4	compression	0.0191043
AF-P06168-F1-model_v4	bcif	4	compression	0.0139313
AF-P06115-F1-model_v4	bcif	4	compression	0.0199779
AF-P06106-F1-model_v4	bcif	4	compression	0.015574
AF-P06105-F1-model_v4	bcif	4	compression	0.0405881
AF-P06104-F1-model_v4	bcif	4	compression	0.00694439
AF-P06103-F1-model_v4	bcif	4	compression	0.026656
AF-P06102-F1-model_v4	bcif	4	compression	0.0285827
AF-P06101-F1-model_v4	bcif	4	compression	0.0179747
AF-P06100-F1-model_v4	bcif	4	compression	0.00778292
AF-P05986-F1-model_v4	bcif	4	compression	0.0145733
AF-P05759-F1-model_v4	bcif	4	compression	0.006282
AF-P05756-F1-model_v4	bcif	4	compression	0.00619763
AF-P05755-F1-model_v4	bcif	4	compression	0.0077126
AF-P05750-F1-model_v4	bcif	4	compression	0.008934
AF-P05749-F1-model_v4	bcif	4	compression	0.00528788
AF-P05748-F1-model_v4	bcif	4	compression	0.00832775
AF-P05745-F1-model_v4	bcif	4	compression	0.00451715
AF-P05744-F1-model_v4	bcif	4	compression	0.00483697
AF-P05743-F1-model_v4	bcif	4	compression	0.00543804
AF-P05740-F1-model_v4	bcif	4	compression	0.00725541
AF-P05739-F1-model_v4	bcif	4	compression	0.00887939
AF-P05738-F1-model_v4	bcif	4	compression	0.0101091
AF-P05737-F1-model_v4	bcif	4	compression	0.00951478
AF-P05694-F1-model_v4	bcif	4	compression	0.0325048
AF-P05626-F1-model_v4	bcif	4	compression	0.00882573
AF-P05453-F1-model_v4	bcif	4	compression	0.022833
AF-P05375-F1-model_v4	bcif	4	compression	0.00780861
AF-P05374-F1-model_v4	bcif	4	compression	0.0305533
AF-P05373-F1-model_v4	bcif	4	compression	0.0120677
AF-P05319-F1-model_v4	bcif	4	compression	0.00439346
AF-P05318-F1-model_v4	bcif	4	compression	0.00441999
AF-P05317-F1-model_v4	bcif	4	compression	0.0108548
AF-P05316-F1-model_v4	bcif	4	compression	0.0215473
AF-P05150-F1-model_v4	bcif	4	compression	0.0119794
AF-P05085-F1-model_v4	bcif	4	compression	0.0293825
AF-P05066-F1-model_v4	bcif	4	compression	0.0197396
AF-P05030-F1-model_v4	bcif	4	compression	0.0294582
AF-P04912-F1-model_v4	bcif	4	compression	0.00530202
AF-P04911-F1-model_v4	bcif	4	compression	0.00527593
AF-P04840-F1-model_v4	bcif	4	compression	0.0099831
AF-P04821-F1-model_v4	bcif	4	compression	0.0515743
AF-P04819-F1-model_v4	bcif	4	compression	0.0252715
AF-P04817-F1-model_v4	bcif	4	compression	0.0199285
AF-P04807-F1-model_v4	bcif	4	compression	0.0166618
AF-P04806-F1-model_v4	bcif	4	compression	0.0168196
AF-P04803-F1-model_v4	bcif	4	compression	0.013745
AF-P04802-F1-model_v4	bcif	4	compression	0.0195679
AF-P04801-F1-model_v4	bcif	4	compression	0.025612
AF-P04786-F1-model_v4	bcif	4	compression	0.0270271
AF-P04710-F1-model_v4	bcif	4	compression	0.0111503
AF-P04650-F1-model_v4	bcif	4	compression	0.00314586
AF-P04456-F1-model_v4	bcif	4	compression	0.00585822
AF-P04449-F1-model_v4	bcif	4	compression	0.00639353
AF-P04397-F1-model_v4	bcif	4	compression	0.0240409
AF-P04387-F1-model_v4	bcif	4	compression	0.0155719
AF-P04386-F1-model_v4	bcif	4	compression	0.0299395
AF-P04385-F1-model_v4	bcif	4	compression	0.0180802
AF-P04173-F1-model_v4	bcif	4	compression	0.0125703
AF-P04161-F1-model_v4	bcif	4	compression	0.00814333
AF-P04147-F1-model_v4	bcif	4	compression	0.0197067
AF-P04076-F1-model_v4	bcif	4	compression	0.01624
AF-P04051-F1-model_v4	bcif	4	compression	0.0484734
AF-P04050-F1-model_v4	bcif	4	compression	0.0569378
AF-P04046-F1-model_v4	bcif	4	compression	0.0188207
AF-P04039-F1-model_v4	bcif	4	compression	0.00515782
AF-P04037-F1-model_v4	bcif	4	compression	0.00688662
AF-P03965-F1-model_v4	bcif	4	compression	0.0429875
AF-P03962-F1-model_v4	bcif	4	compression	0.00970165
AF-P03882-F1-model_v4	bcif	4	compression	0.00910375
AF-P03881-F1-model_v4	bcif	4	compression	0.0170776
AF-P03879-F1-model_v4	bcif	4	compression	0.0221889
AF-P03878-F1-model_v4	bcif	4	compression	0.0191052
AF-P03877-F1-model_v4	bcif	4	compression	0.0147727
AF-P03876-F1-model_v4	bcif	4	compression	0.0287707
AF-P03875-F1-model_v4	bcif	4	compression	0.0283897
AF-P03874-F1-model_v4	bcif	4	compression	0.0220013
AF-P03873-F1-model_v4	bcif	4	compression	0.0151089
AF-P03872-F1-model_v4	bcif	4	compression	0.0104393
AF-P03871-F1-model_v4	bcif	4	compression	0.0135037
AF-P03870-F1-model_v4	bcif	4	compression	0.0150626
AF-P03069-F1-model_v4	bcif	4	compression	0.0100486
AF-P02994-F1-model_v4	bcif	4	compression	0.0155017
AF-P02992-F1-model_v4	bcif	4	compression	0.0148347
AF-P02829-F1-model_v4	bcif	4	compression	0.0241754
AF-P02557-F1-model_v4	bcif	4	compression	0.0157333
AF-P02407-F1-model_v4	bcif	4	compression	0.00584057
AF-P02406-F1-model_v4	bcif	4	compression	0.00617762
AF-P02400-F1-model_v4	bcif	4	compression	0.00450819
AF-P02381-F1-model_v4	bcif	4	compression	0.014636
AF-P02309-F1-model_v4	bcif	4	compression	0.00472857
AF-P02294-F1-model_v4	bcif	4	compression	0.00537719
AF-P02293-F1-model_v4	bcif	4	compression	0.00539673
AF-P01149-F1-model_v4	bcif	4	compression	0.00670068
AF-P01123-F1-model_v4	bcif	4	compression	0.00808627
AF-P01120-F1-model_v4	bcif	4	compression	0.0112566
AF-P01119-F1-model_v4	bcif	4	compression	0.0110463
AF-P01098-F1-model_v4	bcif	4	compression	0.00414823
AF-P01097-F1-model_v4	bcif	4	compression	0.00408163
AF-P01094-F1-model_v4	bcif	4	compression	0.0035281
AF-P00958-F1-model_v4	bcif	4	compression	0.0262734
AF-P00950-F1-model_v4	bcif	4	compression	0.00941296
AF-P00942-F1-model_v4	bcif	4	compression	0.00907896
AF-P00937-F1-model_v4	bcif	4	compression	0.0167374
AF-P00931-F1-model_v4	bcif	4	compression	0.0236135
AF-P00927-F1-model_v4	bcif	4	compression	0.019848
AF-P00925-F1-model_v4	bcif	4	compression	0.014874
AF-P00924-F1-model_v4	bcif	4	compression	0.0148555
AF-P00912-F1-model_v4	bcif	4	compression	0.00862417
AF-P00899-F1-model_v4	bcif	4	compression	0.0176834
AF-P00890-F1-model_v4	bcif	4	compression	0.0166985
AF-P00856-F1-model_v4	bcif	4	compression	0.00294334
AF-P00854-F1-model_v4	bcif	4	compression	0.0100307
AF-P00830-F1-model_v4	bcif	4	compression	0.0171674
AF-P00817-F1-model_v4	bcif	4	compression	0.0107388
AF-P00815-F1-model_v4	bcif	4	compression	0.0265931
AF-P00812-F1-model_v4	bcif	4	compression	0.0121765
AF-P00729-F1-model_v4	bcif	4	compression	0.01863
AF-P00724-F1-model_v4	bcif	4	compression	0.0187619
AF-P00635-F1-model_v4	bcif	4	compression	0.0165937
AF-P00572-F1-model_v4	bcif	4	compression	0.00844446
AF-P00560-F1-model_v4	bcif	4	compression	0.0168596
AF-P00549-F1-model_v4	bcif	4	compression	0.0166894
AF-P00546-F1-model_v4	bcif	4	compression	0.0109772
AF-P00498-F1-model_v4	bcif	4	compression	0.0104505
AF-P00447-F1-model_v4	bcif	4	compression	0.00860403
AF-P00445-F1-model_v4	bcif	4	compression	0.00594569
AF-P00431-F1-model_v4	bcif	4	compression	0.0127512
AF-P00427-F1-model_v4	bcif	4	compression	0.00619835
AF-P00425-F1-model_v4	bcif	4	compression	0.00619857
AF-P00424-F1-model_v4	bcif	4	compression	0.00618458
AF-P00420-F1-model_v4	bcif	4	compression	0.00986475
AF-P00410-F1-model_v4	bcif	4	compression	0.0094081
AF-P00401-F1-model_v4	bcif	4	compression	0.0179039
AF-P00360-F1-model_v4	bcif	4	compression	0.0115238
AF-P00359-F1-model_v4	bcif	4	compression	0.0114478
AF-P00358-F1-model_v4	bcif	4	compression	0.0114799
AF-P00331-F1-model_v4	bcif	4	compression	0.0117837
AF-P00330-F1-model_v4	bcif	4	compression	0.0118106
AF-P00175-F1-model_v4	bcif	4	compression	0.0198523
AF-P00163-F1-model_v4	bcif	4	compression	0.0136617
AF-P00128-F1-model_v4	bcif	4	compression	0.00547437
AF-P00127-F1-model_v4	bcif	4	compression	0.00611152
AF-P00045-F1-model_v4	bcif	4	compression	0.00488525
AF-P00044-F1-model_v4	bcif	4	compression	0.00484065
AF-O94742-F1-model_v4	bcif	4	compression	0.0042205
AF-O75012-F1-model_v4	bcif	4	compression	0.00431594
AF-O74700-F1-model_v4	bcif	4	compression	0.00411181
AF-O74302-F1-model_v4	bcif	4	compression	0.0150064
AF-O60200-F1-model_v4	bcif	4	compression	0.00420534
AF-O43137-F1-model_v4	bcif	4	compression	0.00396681
AF-O14468-F1-model_v4	bcif	4	compression	0.00365812
AF-O14467-F1-model_v4	bcif	4	compression	0.00594369
AF-O14464-F1-model_v4	bcif	4	compression	0.00431878
AF-O14455-F1-model_v4	bcif	4	compression	0.00445091
AF-O13587-F1-model_v4	bcif	4	compression	0.00468917
AF-O13585-F1-model_v4	bcif	4	compression	0.0300823
AF-O13578-F1-model_v4	bcif	4	compression	0.00479141
AF-O13577-F1-model_v4	bcif	4	compression	0.00554338
AF-O13574-F1-model_v4	bcif	4	compression	0.00519319
AF-O13565-F1-model_v4	bcif	4	compression	0.00711358
AF-O13563-F1-model_v4	bcif	4	compression	0.00645212
AF-O13559-F1-model_v4	bcif	4	compression	0.0463978
AF-O13556-F1-model_v4	bcif	4	compression	0.0081091
AF-O13555-F1-model_v4	bcif	4	compression	0.00544895
AF-O13549-F1-model_v4	bcif	4	compression	0.004955
AF-O13547-F1-model_v4	bcif	4	compression	0.00796932
AF-O13544-F1-model_v4	bcif	4	compression	0.00535921
AF-O13539-F1-model_v4	bcif	4	compression	0.00989993
AF-O13536-F1-model_v4	bcif	4	compression	0.00472309
AF-O13535-F1-model_v4	bcif	4	compression	0.0599466
AF-O13529-F1-model_v4	bcif	4	compression	0.00642551
AF-O13527-F1-model_v4	bcif	4	compression	0.0407867
AF-O13525-F1-model_v4	bcif	4	compression	0.0124116
AF-O13516-F1-model_v4	bcif	4	compression	0.00782624
AF-O13512-F1-model_v4	bcif	4	compression	0.0051559
AF-O13511-F1-model_v4	bcif	4	compression	0.00503931
AF-O13329-F1-model_v4	bcif	4	compression	0.019933
AF-O13297-F1-model_v4	bcif	4	compression	0.018991
AF-I2HB70-F1-model_v4	bcif	4	compression	0.00485289
AF-I2HB52-F1-model_v4	bcif	4	compression	0.00336784
AF-D6W196-F1-model_v4	bcif	4	compression	0.0171818
AF-D6VTK4-F1-model_v4	bcif	4	compression	0.0149449
AF-D6VPM8-F1-model_v4	bcif	4	compression	0.00724088
AF-A5Z2X5-F1-model_v4	bcif	4	compression	0.00358408
AF-A2P2R3-F1-model_v4	bcif	4	compression	0.00973066
AF-A0A7M4B2U1-F1-model_v4	bcif	4	compression	0.00518114
AF-A0A0B7P221-F1-model_v4	bcif	4	compression	0.00230039
AF-A0A023PZG4-F1-model_v4	bcif	4	compression	0.00466378
AF-A0A023PZF2-F1-model_v4	bcif	4	compression	0.00587163
AF-A0A023PZF2-F1-model_v4	bcif	4	decompression	0.119681
AF-A0A023PZG4-F1-model_v4	bcif	4	decompression	0.0189053
AF-A0A0B7P221-F1-model_v4	bcif	4	decompression	0.00904543
AF-A0A7M4B2U1-F1-model_v4	bcif	4	decompression	0.0119377
AF-A2P2R3-F1-model_v4	bcif	4	decompression	0.014584
AF-A5Z2X5-F1-model_v4	bcif	4	decompression	0.00595793
AF-D6VPM8-F1-model_v4	bcif	4	decompression	0.0098885
AF-D6VTK4-F1-model_v4	bcif	4	decompression	0.0178989
AF-D6W196-F1-model_v4	bcif	4	decompression	0.0239714
AF-I2HB52-F1-model_v4	bcif	4	decompression	0.00454272
AF-I2HB70-F1-model_v4	bcif	4	decompression	0.00670649
AF-O13297-F1-model_v4	bcif	4	decompression	0.0197121
AF-O13329-F1-model_v4	bcif	4	decompression	0.0180009
AF-O13511-F1-model_v4	bcif	4	decompression	0.0051261
AF-O13512-F1-model_v4	bcif	4	decompression	0.00489722
AF-O13516-F1-model_v4	bcif	4	decompression	0.0073888
AF-O13525-F1-model_v4	bcif	4	decompression	0.0146927
AF-O13527-F1-model_v4	bcif	4	decompression	0.0619914
AF-O13529-F1-model_v4	bcif	4	decompression	0.00728815
AF-O13535-F1-model_v4	bcif	4	decompression	0.0471359
AF-O13536-F1-model_v4	bcif	4	decompression	0.00460735
AF-O13539-F1-model_v4	bcif	4	decompression	0.00840859
AF-O13544-F1-model_v4	bcif	4	decompression	0.00490308
AF-O13547-F1-model_v4	bcif	4	decompression	0.00703878
AF-O13549-F1-model_v4	bcif	4	decompression	0.00458946
AF-O13555-F1-model_v4	bcif	4	decompression	0.00478093
AF-O13556-F1-model_v4	bcif	4	decompression	0.00676219
AF-O13559-F1-model_v4	bcif	4	decompression	0.0423246
AF-O13563-F1-model_v4	bcif	4	decompression	0.00540963
AF-O13565-F1-model_v4	bcif	4	decompression	0.00576857
AF-O13574-F1-model_v4	bcif	4	decompression	0.00429664
AF-O13577-F1-model_v4	bcif	4	decompression	0.00519013
AF-O13578-F1-model_v4	bcif	4	decompression	0.00468176
AF-O13585-F1-model_v4	bcif	4	decompression	0.024672
AF-O13587-F1-model_v4	bcif	4	decompression	0.00444092
AF-O14455-F1-model_v4	bcif	4	decompression	0.00412897
AF-O14464-F1-model_v4	bcif	4	decompression	0.00401437
AF-O14467-F1-model_v4	bcif	4	decompression	0.00560226
AF-O14468-F1-model_v4	bcif	4	decompression	0.0034433
AF-O43137-F1-model_v4	bcif	4	decompression	0.00397361
AF-O60200-F1-model_v4	bcif	4	decompression	0.00391025
AF-O74302-F1-model_v4	bcif	4	decompression	0.0129407
AF-O74700-F1-model_v4	bcif	4	decompression	0.00382788
AF-O75012-F1-model_v4	bcif	4	decompression	0.00403385
AF-O94742-F1-model_v4	bcif	4	decompression	0.00413592
AF-P00044-F1-model_v4	bcif	4	decompression	0.00426817
AF-P00045-F1-model_v4	bcif	4	decompression	0.00440036
AF-P00127-F1-model_v4	bcif	4	decompression	0.00521813
AF-P00128-F1-model_v4	bcif	4	decompression	0.00501708
AF-P00163-F1-model_v4	bcif	4	decompression	0.01165
AF-P00175-F1-model_v4	bcif	4	decompression	0.0167032
AF-P00330-F1-model_v4	bcif	4	decompression	0.0101497
AF-P00331-F1-model_v4	bcif	4	decompression	0.0093488
AF-P00358-F1-model_v4	bcif	4	decompression	0.00926778
AF-P00359-F1-model_v4	bcif	4	decompression	0.00927315
AF-P00360-F1-model_v4	bcif	4	decompression	0.00930039
AF-P00401-F1-model_v4	bcif	4	decompression	0.01435
AF-P00410-F1-model_v4	bcif	4	decompression	0.00766862
AF-P00420-F1-model_v4	bcif	4	decompression	0.00805418
AF-P00424-F1-model_v4	bcif	4	decompression	0.00513487
AF-P00425-F1-model_v4	bcif	4	decompression	0.00526883
AF-P00427-F1-model_v4	bcif	4	decompression	0.00534804
AF-P00431-F1-model_v4	bcif	4	decompression	0.0103065
AF-P00445-F1-model_v4	bcif	4	decompression	0.00498155
AF-P00447-F1-model_v4	bcif	4	decompression	0.00706561
AF-P00498-F1-model_v4	bcif	4	decompression	0.00854688
AF-P00546-F1-model_v4	bcif	4	decompression	0.0088412
AF-P00549-F1-model_v4	bcif	4	decompression	0.0131977
AF-P00560-F1-model_v4	bcif	4	decompression	0.0113122
AF-P00572-F1-model_v4	bcif	4	decompression	0.0067722
AF-P00635-F1-model_v4	bcif	4	decompression	0.0128742
AF-P00724-F1-model_v4	bcif	4	decompression	0.0145605
AF-P00729-F1-model_v4	bcif	4	decompression	0.0144321
AF-P00812-F1-model_v4	bcif	4	decompression	0.00921782
AF-P00815-F1-model_v4	bcif	4	decompression	0.0205527
AF-P00817-F1-model_v4	bcif	4	decompression	0.00852525
AF-P00830-F1-model_v4	bcif	4	decompression	0.0133584
AF-P00854-F1-model_v4	bcif	4	decompression	0.0076674
AF-P00856-F1-model_v4	bcif	4	decompression	0.00262555
AF-P00890-F1-model_v4	bcif	4	decompression	0.0130132
AF-P00899-F1-model_v4	bcif	4	decompression	0.0136727
AF-P00912-F1-model_v4	bcif	4	decompression	0.0104843
AF-P00924-F1-model_v4	bcif	4	decompression	0.0147082
AF-P00925-F1-model_v4	bcif	4	decompression	0.0146264
AF-P00927-F1-model_v4	bcif	4	decompression	0.0154432
AF-P00931-F1-model_v4	bcif	4	decompression	0.0183451
AF-P00937-F1-model_v4	bcif	4	decompression	0.0130906
AF-P00942-F1-model_v4	bcif	4	decompression	0.00716828
AF-P00950-F1-model_v4	bcif	4	decompression	0.00742
AF-P00958-F1-model_v4	bcif	4	decompression	0.0200875
AF-P01094-F1-model_v4	bcif	4	decompression	0.0031384
AF-P01097-F1-model_v4	bcif	4	decompression	0.00341954
AF-P01098-F1-model_v4	bcif	4	decompression	0.0034642
AF-P01119-F1-model_v4	bcif	4	decompression	0.00878639
AF-P01120-F1-model_v4	bcif	4	decompression	0.00888288
AF-P01123-F1-model_v4	bcif	4	decompression	0.00635703
AF-P01149-F1-model_v4	bcif	4	decompression	0.00544015
AF-P02293-F1-model_v4	bcif	4	decompression	0.0043368
AF-P02294-F1-model_v4	bcif	4	decompression	0.00445626
AF-P02309-F1-model_v4	bcif	4	decompression	0.00377572
AF-P02381-F1-model_v4	bcif	4	decompression	0.0114719
AF-P02400-F1-model_v4	bcif	4	decompression	0.0036855
AF-P02406-F1-model_v4	bcif	4	decompression	0.00510764
AF-P02407-F1-model_v4	bcif	4	decompression	0.00482732
AF-P02557-F1-model_v4	bcif	4	decompression	0.0122606
AF-P02829-F1-model_v4	bcif	4	decompression	0.0190135
AF-P02992-F1-model_v4	bcif	4	decompression	0.0117787
AF-P02994-F1-model_v4	bcif	4	decompression	0.012277
AF-P03069-F1-model_v4	bcif	4	decompression	0.00803137
AF-P03870-F1-model_v4	bcif	4	decompression	0.0119724
AF-P03871-F1-model_v4	bcif	4	decompression	0.0108866
AF-P03872-F1-model_v4	bcif	4	decompression	0.00867495
AF-P03873-F1-model_v4	bcif	4	decompression	0.0119233
AF-P03874-F1-model_v4	bcif	4	decompression	0.0171822
AF-P03875-F1-model_v4	bcif	4	decompression	0.0243354
AF-P03876-F1-model_v4	bcif	4	decompression	0.0252368
AF-P03877-F1-model_v4	bcif	4	decompression	0.0136677
AF-P03878-F1-model_v4	bcif	4	decompression	0.0167127
AF-P03879-F1-model_v4	bcif	4	decompression	0.0193682
AF-P03881-F1-model_v4	bcif	4	decompression	0.0149848
AF-P03882-F1-model_v4	bcif	4	decompression	0.00809242
AF-P03962-F1-model_v4	bcif	4	decompression	0.00846723
AF-P03965-F1-model_v4	bcif	4	decompression	0.0317988
AF-P04037-F1-model_v4	bcif	4	decompression	0.00572505
AF-P04039-F1-model_v4	bcif	4	decompression	0.00356915
AF-P04046-F1-model_v4	bcif	4	decompression	0.0151118
AF-P04050-F1-model_v4	bcif	4	decompression	0.0484994
AF-P04051-F1-model_v4	bcif	4	decompression	0.0431431
AF-P04076-F1-model_v4	bcif	4	decompression	0.0143537
AF-P04147-F1-model_v4	bcif	4	decompression	0.016904
AF-P04161-F1-model_v4	bcif	4	decompression	0.00706249
AF-P04173-F1-model_v4	bcif	4	decompression	0.0108792
AF-P04385-F1-model_v4	bcif	4	decompression	0.0154043
AF-P04386-F1-model_v4	bcif	4	decompression	0.0254478
AF-P04387-F1-model_v4	bcif	4	decompression	0.0131665
AF-P04397-F1-model_v4	bcif	4	decompression	0.0205561
AF-P04449-F1-model_v4	bcif	4	decompression	0.00566573
AF-P04456-F1-model_v4	bcif	4	decompression	0.00511605
AF-P04650-F1-model_v4	bcif	4	decompression	0.0028471
AF-P04710-F1-model_v4	bcif	4	decompression	0.00962284
AF-P04786-F1-model_v4	bcif	4	decompression	0.0233108
AF-P04801-F1-model_v4	bcif	4	decompression	0.0220749
AF-P04802-F1-model_v4	bcif	4	decompression	0.0166601
AF-P04803-F1-model_v4	bcif	4	decompression	0.0118502
AF-P04806-F1-model_v4	bcif	4	decompression	0.0244388
AF-P04807-F1-model_v4	bcif	4	decompression	0.0125034
AF-P04817-F1-model_v4	bcif	4	decompression	0.0149436
AF-P04819-F1-model_v4	bcif	4	decompression	0.018825
AF-P04821-F1-model_v4	bcif	4	decompression	0.0385058
AF-P04840-F1-model_v4	bcif	4	decompression	0.00766245
AF-P04911-F1-model_v4	bcif	4	decompression	0.00411372
AF-P04912-F1-model_v4	bcif	4	decompression	0.00409716
AF-P05030-F1-model_v4	bcif	4	decompression	0.0220966
AF-P05066-F1-model_v4	bcif	4	decompression	0.0149707
AF-P05085-F1-model_v4	bcif	4	decompression	0.0231018
AF-P05150-F1-model_v4	bcif	4	decompression	0.0112002
AF-P05316-F1-model_v4	bcif	4	decompression	0.0160837
AF-P05317-F1-model_v4	bcif	4	decompression	0.00820608
AF-P05318-F1-model_v4	bcif	4	decompression	0.00345091
AF-P05319-F1-model_v4	bcif	4	decompression	0.00352776
AF-P05373-F1-model_v4	bcif	4	decompression	0.00905956
AF-P05374-F1-model_v4	bcif	4	decompression	0.0223182
AF-P05375-F1-model_v4	bcif	4	decompression	0.00598859
AF-P05453-F1-model_v4	bcif	4	decompression	0.0171258
AF-P05626-F1-model_v4	bcif	4	decompression	0.00677465
AF-P05694-F1-model_v4	bcif	4	decompression	0.0190888
AF-P05737-F1-model_v4	bcif	4	decompression	0.00707055
AF-P05738-F1-model_v4	bcif	4	decompression	0.00566013
AF-P05739-F1-model_v4	bcif	4	decompression	0.00536206
AF-P05740-F1-model_v4	bcif	4	decompression	0.0055315
AF-P05743-F1-model_v4	bcif	4	decompression	0.00420742
AF-P05744-F1-model_v4	bcif	4	decompression	0.00378884
AF-P05745-F1-model_v4	bcif	4	decompression	0.00346726
AF-P05748-F1-model_v4	bcif	4	decompression	0.00627537
AF-P05749-F1-model_v4	bcif	4	decompression	0.00402036
AF-P05750-F1-model_v4	bcif	4	decompression	0.00669395
AF-P05755-F1-model_v4	bcif	4	decompression	0.00585904
AF-P05756-F1-model_v4	bcif	4	decompression	0.00480919
AF-P05759-F1-model_v4	bcif	4	decompression	0.00488196
AF-P05986-F1-model_v4	bcif	4	decompression	0.0107807
AF-P06100-F1-model_v4	bcif	4	decompression	0.00586341
AF-P06101-F1-model_v4	bcif	4	decompression	0.0133335
AF-P06102-F1-model_v4	bcif	4	decompression	0.0209348
AF-P06103-F1-model_v4	bcif	4	decompression	0.0195717
AF-P06104-F1-model_v4	bcif	4	decompression	0.00527406
AF-P06105-F1-model_v4	bcif	4	decompression	0.0292216
AF-P06106-F1-model_v4	bcif	4	decompression	0.0114746
AF-P06115-F1-model_v4	bcif	4	decompression	0.0146772
AF-P06168-F1-model_v4	bcif	4	decompression	0.0104483
AF-P06169-F1-model_v4	bcif	4	decompression	0.0140787
AF-P06174-F1-model_v4	bcif	4	decompression	0.00765674
AF-P06182-F1-model_v4	bcif	4	decompression	0.00733253
AF-P06197-F1-model_v4	bcif	4	decompression	0.00639974
AF-P06208-F1-model_v4	bcif	4	decompression	0.0154435
AF-P06242-F1-model_v4	bcif	4	decompression	0.0084805
AF-P06243-F1-model_v4	bcif	4	decompression	0.0132629
AF-P06244-F1-model_v4	bcif	4	decompression	0.0107845
AF-P06245-F1-model_v4	bcif	4	decompression	0.0104197
AF-P06367-F1-model_v4	bcif	4	decompression	0.00418744
AF-P06633-F1-model_v4	bcif	4	decompression	0.00613568
AF-P06634-F1-model_v4	bcif	4	decompression	0.0148393
AF-P06700-F1-model_v4	bcif	4	decompression	0.0143758
AF-P06701-F1-model_v4	bcif	4	decompression	0.0244331
AF-P06704-F1-model_v4	bcif	4	decompression	0.00505124
AF-P06738-F1-model_v4	bcif	4	decompression	0.0226577
AF-P06773-F1-model_v4	bcif	4	decompression	0.00864453
AF-P06774-F1-model_v4	bcif	4	decompression	0.00740093
AF-P06775-F1-model_v4	bcif	4	decompression	0.0149261
AF-P06776-F1-model_v4	bcif	4	decompression	0.0138683
AF-P06777-F1-model_v4	bcif	4	decompression	0.027344
AF-P06778-F1-model_v4	bcif	4	decompression	0.0121899
AF-P06779-F1-model_v4	bcif	4	decompression	0.0145148
AF-P06780-F1-model_v4	bcif	4	decompression	0.00596592
AF-P06781-F1-model_v4	bcif	4	decompression	0.0056168
AF-P06782-F1-model_v4	bcif	4	decompression	0.0161197
AF-P06783-F1-model_v4	bcif	4	decompression	0.0123451
AF-P06784-F1-model_v4	bcif	4	decompression	0.013144
AF-P06785-F1-model_v4	bcif	4	decompression	0.00842763
AF-P06786-F1-model_v4	bcif	4	decompression	0.0354761
AF-P06787-F1-model_v4	bcif	4	decompression	0.00452282
AF-P06838-F1-model_v4	bcif	4	decompression	0.00629054
AF-P06839-F1-model_v4	bcif	4	decompression	0.0202151
AF-P06843-F1-model_v4	bcif	4	decompression	0.00931081
AF-P06844-F1-model_v4	bcif	4	decompression	0.00938198
AF-P07143-F1-model_v4	bcif	4	decompression	0.00843598
AF-P07149-F1-model_v4	bcif	4	decompression	0.0509282
AF-P07170-F1-model_v4	bcif	4	decompression	0.00651117
AF-P07172-F1-model_v4	bcif	4	decompression	0.0104882
AF-P07213-F1-model_v4	bcif	4	decompression	0.0161638
AF-P07236-F1-model_v4	bcif	4	decompression	0.0127695
AF-P07244-F1-model_v4	bcif	4	decompression	0.0196523
AF-P07245-F1-model_v4	bcif	4	decompression	0.0230085
AF-P07246-F1-model_v4	bcif	4	decompression	0.0104819
AF-P07248-F1-model_v4	bcif	4	decompression	0.0334672
AF-P07249-F1-model_v4	bcif	4	decompression	0.00556598
AF-P07250-F1-model_v4	bcif	4	decompression	0.00983702
AF-P07251-F1-model_v4	bcif	4	decompression	0.0138793
AF-P07252-F1-model_v4	bcif	4	decompression	0.017315
AF-P07253-F1-model_v4	bcif	4	decompression	0.00515561
AF-P07255-F1-model_v4	bcif	4	decompression	0.00265069
AF-P07256-F1-model_v4	bcif	4	decompression	0.011978
AF-P07257-F1-model_v4	bcif	4	decompression	0.00984564
AF-P07259-F1-model_v4	bcif	4	decompression	0.0536543
AF-P07260-F1-model_v4	bcif	4	decompression	0.00647149
AF-P07261-F1-model_v4	bcif	4	decompression	0.0198633
AF-P07262-F1-model_v4	bcif	4	decompression	0.0118273
AF-P07263-F1-model_v4	bcif	4	decompression	0.0139272
AF-P07264-F1-model_v4	bcif	4	decompression	0.0196821
AF-P07266-F1-model_v4	bcif	4	decompression	0.0240623
AF-P07267-F1-model_v4	bcif	4	decompression	0.010562
AF-P07269-F1-model_v4	bcif	4	decompression	0.0143832
AF-P07270-F1-model_v4	bcif	4	decompression	0.00826753
AF-P07271-F1-model_v4	bcif	4	decompression	0.0215009
AF-P07272-F1-model_v4	bcif	4	decompression	0.0225987
AF-P07273-F1-model_v4	bcif	4	decompression	0.0084545
AF-P07274-F1-model_v4	bcif	4	decompression	0.00443508
AF-P07275-F1-model_v4	bcif	4	decompression	0.0148313
AF-P07276-F1-model_v4	bcif	4	decompression	0.025637
AF-P07277-F1-model_v4	bcif	4	decompression	0.0112785
AF-P07278-F1-model_v4	bcif	4	decompression	0.0110483
AF-P07280-F1-model_v4	bcif	4	decompression	0.00446876
AF-P07281-F1-model_v4	bcif	4	decompression	0.00448523
AF-P07283-F1-model_v4	bcif	4	decompression	0.00724473
AF-P07284-F1-model_v4	bcif	4	decompression	0.0123008
AF-P07285-F1-model_v4	bcif	4	decompression	0.00985374
AF-P07286-F1-model_v4	bcif	4	decompression	0.0117263
AF-P07342-F1-model_v4	bcif	4	decompression	0.0169028
AF-P07347-F1-model_v4	bcif	4	decompression	0.00691574
AF-P07390-F1-model_v4	bcif	4	decompression	0.0131368
AF-P07560-F1-model_v4	bcif	4	decompression	0.00602341
AF-P07702-F1-model_v4	bcif	4	decompression	0.0338251
AF-P07703-F1-model_v4	bcif	4	decompression	0.00908562
AF-P07806-F1-model_v4	bcif	4	decompression	0.0275022
AF-P07807-F1-model_v4	bcif	4	decompression	0.00623865
AF-P07834-F1-model_v4	bcif	4	decompression	0.0191427
AF-P07866-F1-model_v4	bcif	4	decompression	0.0351296
AF-P07884-F1-model_v4	bcif	4	decompression	0.0116643
AF-P07991-F1-model_v4	bcif	4	decompression	0.0108112
AF-P08004-F1-model_v4	bcif	4	decompression	0.0283244
AF-P08018-F1-model_v4	bcif	4	decompression	0.0163774
AF-P08019-F1-model_v4	bcif	4	decompression	0.0140425
AF-P08067-F1-model_v4	bcif	4	decompression	0.00604423
AF-P08153-F1-model_v4	bcif	4	decompression	0.0177642
AF-P08417-F1-model_v4	bcif	4	decompression	0.0122594
AF-P08425-F1-model_v4	bcif	4	decompression	0.0125833
AF-P08431-F1-model_v4	bcif	4	decompression	0.0101248
AF-P08432-F1-model_v4	bcif	4	decompression	0.012249
AF-P08456-F1-model_v4	bcif	4	decompression	0.00759413
AF-P08458-F1-model_v4	bcif	4	decompression	0.0128929
AF-P08459-F1-model_v4	bcif	4	decompression	0.0128463
AF-P08465-F1-model_v4	bcif	4	decompression	0.0123578
AF-P08466-F1-model_v4	bcif	4	decompression	0.00891699
AF-P08468-F1-model_v4	bcif	4	decompression	0.0208251
AF-P08518-F1-model_v4	bcif	4	decompression	0.0300576
AF-P08521-F1-model_v4	bcif	4	decompression	0.00174344
AF-P08524-F1-model_v4	bcif	4	decompression	0.00960677
AF-P08525-F1-model_v4	bcif	4	decompression	0.00346233
AF-P08536-F1-model_v4	bcif	4	decompression	0.013343
AF-P08539-F1-model_v4	bcif	4	decompression	0.0123892
AF-P08566-F1-model_v4	bcif	4	decompression	0.0378588
AF-P08593-F1-model_v4	bcif	4	decompression	0.00765316
AF-P08638-F1-model_v4	bcif	4	decompression	0.0220196
AF-P08640-F1-model_v4	bcif	4	decompression	0.0295058
AF-P08678-F1-model_v4	bcif	4	decompression	0.0487745
AF-P08679-F1-model_v4	bcif	4	decompression	0.0119883
AF-P08964-F1-model_v4	bcif	4	decompression	0.0483031
AF-P09007-F1-model_v4	bcif	4	decompression	0.00651042
AF-P09032-F1-model_v4	bcif	4	decompression	0.0150524
AF-P09064-F1-model_v4	bcif	4	decompression	0.0078658
AF-P09119-F1-model_v4	bcif	4	decompression	0.0135326
AF-P09201-F1-model_v4	bcif	4	decompression	0.00937302
AF-P09232-F1-model_v4	bcif	4	decompression	0.0160386
AF-P09368-F1-model_v4	bcif	4	decompression	0.0125397
AF-P09435-F1-model_v4	bcif	4	decompression	0.016187
AF-P09436-F1-model_v4	bcif	4	decompression	0.0276953
AF-P09440-F1-model_v4	bcif	4	decompression	0.0240329
AF-P09457-F1-model_v4	bcif	4	decompression	0.0060405
AF-P09547-F1-model_v4	bcif	4	decompression	0.0324854
AF-P09620-F1-model_v4	bcif	4	decompression	0.0187006
AF-P09624-F1-model_v4	bcif	4	decompression	0.0127445
AF-P09733-F1-model_v4	bcif	4	decompression	0.011772
AF-P09734-F1-model_v4	bcif	4	decompression	0.0117085
AF-P09798-F1-model_v4	bcif	4	decompression	0.0213061
AF-P09880-F1-model_v4	bcif	4	decompression	0.0214893
AF-P09932-F1-model_v4	bcif	4	decompression	0.0151362
AF-P09937-F1-model_v4	bcif	4	decompression	0.00936642
AF-P09938-F1-model_v4	bcif	4	decompression	0.0109911
AF-P09950-F1-model_v4	bcif	4	decompression	0.0138102
AF-P09959-F1-model_v4	bcif	4	decompression	0.0204901
AF-P0C074-F1-model_v4	bcif	4	decompression	0.00327206
AF-P0C0T4-F1-model_v4	bcif	4	decompression	0.0036796
AF-P0C0V2-F1-model_v4	bcif	4	decompression	0.00354014
AF-P0C0V8-F1-model_v4	bcif	4	decompression	0.00324131
AF-P0C0W1-F1-model_v4	bcif	4	decompression	0.00424056
AF-P0C0W9-F1-model_v4	bcif	4	decompression	0.00533575
AF-P0C0X0-F1-model_v4	bcif	4	decompression	0.00271776
AF-P0C1Z1-F1-model_v4	bcif	4	decompression	0.00186508
AF-P0C268-F1-model_v4	bcif	4	decompression	0.00257548
AF-P0C269-F1-model_v4	bcif	4	decompression	0.00211875
AF-P0C270-F1-model_v4	bcif	4	decompression	0.00195196
AF-P0C271-F1-model_v4	bcif	4	decompression	0.00211323
AF-P0C272-F1-model_v4	bcif	4	decompression	0.00265548
AF-P0C289-F1-model_v4	bcif	4	decompression	0.00252902
AF-P0C2H6-F1-model_v4	bcif	4	decompression	0.00443612
AF-P0C2H7-F1-model_v4	bcif	4	decompression	0.00443704
AF-P0C2H8-F1-model_v4	bcif	4	decompression	0.00386831
AF-P0C2H9-F1-model_v4	bcif	4	decompression	0.00386271
AF-P0C2I2-F1-model_v4	bcif	4	decompression	0.0491466
AF-P0C2I3-F1-model_v4	bcif	4	decompression	0.0545928
AF-P0C2I4-F1-model_v4	bcif	4	decompression	0.0123214
AF-P0C2I5-F1-model_v4	bcif	4	decompression	0.0429173
AF-P0C2I6-F1-model_v4	bcif	4	decompression	0.0427754
AF-P0C2I8-F1-model_v4	bcif	4	decompression	0.0113898
AF-P0C2I9-F1-model_v4	bcif	4	decompression	0.0431493
AF-P0C2J0-F1-model_v4	bcif	4	decompression	0.0426167
AF-P0C2J1-F1-model_v4	bcif	4	decompression	0.0427527
AF-P0C2J3-F1-model_v4	bcif	4	decompression	0.0439433
AF-P0C2J4-F1-model_v4	bcif	4	decompression	0.0116234
AF-P0C2J7-F1-model_v4	bcif	4	decompression	0.0449878
AF-P0C5K9-F1-model_v4	bcif	4	decompression	0.0018654
AF-P0C5L4-F1-model_v4	bcif	4	decompression	0.0024485
AF-P0C5L6-F1-model_v4	bcif	4	decompression	0.00316811
AF-P0C5L7-F1-model_v4	bcif	4	decompression	0.00202472
AF-P0C5M0-F1-model_v4	bcif	4	decompression	0.0021715
AF-P0C5M1-F1-model_v4	bcif	4	decompression	0.00183434
AF-P0C5M8-F1-model_v4	bcif	4	decompression	0.00182057
AF-P0C5M9-F1-model_v4	bcif	4	decompression	0.00322511
AF-P0C5N0-F1-model_v4	bcif	4	decompression	0.00268847
AF-P0C5N1-F1-model_v4	bcif	4	decompression	0.00249506
AF-P0C5N3-F1-model_v4	bcif	4	decompression	0.00484548
AF-P0C5N4-F1-model_v4	bcif	4	decompression	0.00173717
AF-P0C5N6-F1-model_v4	bcif	4	decompression	0.00251071
AF-P0C5N7-F1-model_v4	bcif	4	decompression	0.00255178
AF-P0C5P0-F1-model_v4	bcif	4	decompression	0.00325525
AF-P0C5P2-F1-model_v4	bcif	4	decompression	0.00180719
AF-P0C5P3-F1-model_v4	bcif	4	decompression	0.00180327
AF-P0C5P6-F1-model_v4	bcif	4	decompression	0.00189637
AF-P0C5Q1-F1-model_v4	bcif	4	decompression	0.0020982
AF-P0C5Q3-F1-model_v4	bcif	4	decompression	0.00228715
AF-P0C5R4-F1-model_v4	bcif	4	decompression	0.00226018
AF-P0C5R9-F1-model_v4	bcif	4	decompression	0.0031734
AF-P0C5S1-F1-model_v4	bcif	4	decompression	0.00171908
AF-P0CD90-F1-model_v4	bcif	4	decompression	0.00465015
AF-P0CD91-F1-model_v4	bcif	4	decompression	0.00796262
AF-P0CD97-F1-model_v4	bcif	4	decompression	0.0028431
AF-P0CD98-F1-model_v4	bcif	4	decompression	0.00455095
AF-P0CD99-F1-model_v4	bcif	4	decompression	0.0153559
AF-P0CE00-F1-model_v4	bcif	4	decompression	0.0152095
AF-P0CE11-F1-model_v4	bcif	4	decompression	0.00689157
AF-P0CE41-F1-model_v4	bcif	4	decompression	0.0360528
AF-P0CE68-F1-model_v4	bcif	4	decompression	0.0298692
AF-P0CE69-F1-model_v4	bcif	4	decompression	0.0084147
AF-P0CE85-F1-model_v4	bcif	4	decompression	0.00388069
AF-P0CE86-F1-model_v4	bcif	4	decompression	0.00480319
AF-P0CE87-F1-model_v4	bcif	4	decompression	0.00482844
AF-P0CE88-F1-model_v4	bcif	4	decompression	0.00382617
AF-P0CE89-F1-model_v4	bcif	4	decompression	0.00381701
AF-P0CE90-F1-model_v4	bcif	4	decompression	0.00385261
AF-P0CE91-F1-model_v4	bcif	4	decompression	0.00388278
AF-P0CE92-F1-model_v4	bcif	4	decompression	0.00389288
AF-P0CE93-F1-model_v4	bcif	4	decompression	0.00379529
AF-P0CE96-F1-model_v4	bcif	4	decompression	0.00385693
AF-P0CE97-F1-model_v4	bcif	4	decompression	0.00385145
AF-P0CE98-F1-model_v4	bcif	4	decompression	0.00386385
AF-P0CE99-F1-model_v4	bcif	4	decompression	0.00284376
AF-P0CF00-F1-model_v4	bcif	4	decompression	0.00237626
AF-P0CF16-F1-model_v4	bcif	4	decompression	0.00823213
AF-P0CF17-F1-model_v4	bcif	4	decompression	0.018749
AF-P0CF18-F1-model_v4	bcif	4	decompression	0.0112572
AF-P0CF19-F1-model_v4	bcif	4	decompression	0.00625152
AF-P0CF20-F1-model_v4	bcif	4	decompression	0.0052513
AF-P0CG63-F1-model_v4	bcif	4	decompression	0.0101457
AF-P0CH08-F1-model_v4	bcif	4	decompression	0.00413777
AF-P0CH09-F1-model_v4	bcif	4	decompression	0.0041294
AF-P0CH63-F1-model_v4	bcif	4	decompression	0.00636558
AF-P0CH64-F1-model_v4	bcif	4	decompression	0.00637992
AF-P0CI67-F1-model_v4	bcif	4	decompression	0.00565542
AF-P0CS90-F1-model_v4	bcif	4	decompression	0.0158353
AF-P0CT04-F1-model_v4	bcif	4	decompression	0.00290642
AF-P0CT86-F1-model_v4	bcif	4	decompression	0.00298453
AF-P0CW40-F1-model_v4	bcif	4	decompression	0.0154778
AF-P0CW41-F1-model_v4	bcif	4	decompression	0.0154709
AF-P0CX08-F1-model_v4	bcif	4	decompression	0.0129026
AF-P0CX09-F1-model_v4	bcif	4	decompression	0.0129154
AF-P0CX10-F1-model_v4	bcif	4	decompression	0.0109998
AF-P0CX11-F1-model_v4	bcif	4	decompression	0.0110347
AF-P0CX12-F1-model_v4	bcif	4	decompression	0.0105074
AF-P0CX13-F1-model_v4	bcif	4	decompression	0.0105747
AF-P0CX14-F1-model_v4	bcif	4	decompression	0.0459243
AF-P0CX15-F1-model_v4	bcif	4	decompression	0.0457057
AF-P0CX16-F1-model_v4	bcif	4	decompression	0.00631157
AF-P0CX17-F1-model_v4	bcif	4	decompression	0.00625817
AF-P0CX18-F1-model_v4	bcif	4	decompression	0.00555453
AF-P0CX19-F1-model_v4	bcif	4	decompression	0.00555024
AF-P0CX20-F1-model_v4	bcif	4	decompression	0.0451674
AF-P0CX21-F1-model_v4	bcif	4	decompression	0.0453995
AF-P0CX22-F1-model_v4	bcif	4	decompression	0.0451607
AF-P0CX23-F1-model_v4	bcif	4	decompression	0.00557876
AF-P0CX24-F1-model_v4	bcif	4	decompression	0.00550702
AF-P0CX25-F1-model_v4	bcif	4	decompression	0.00326932
AF-P0CX26-F1-model_v4	bcif	4	decompression	0.00324441
AF-P0CX27-F1-model_v4	bcif	4	decompression	0.00378437
AF-P0CX28-F1-model_v4	bcif	4	decompression	0.00368947
AF-P0CX29-F1-model_v4	bcif	4	decompression	0.00453981
AF-P0CX30-F1-model_v4	bcif	4	decompression	0.00452153
AF-P0CX31-F1-model_v4	bcif	4	decompression	0.00447104
AF-P0CX32-F1-model_v4	bcif	4	decompression	0.00441107
AF-P0CX33-F1-model_v4	bcif	4	decompression	0.00267263
AF-P0CX34-F1-model_v4	bcif	4	decompression	0.00260959
AF-P0CX35-F1-model_v4	bcif	4	decompression	0.00741008
AF-P0CX36-F1-model_v4	bcif	4	decompression	0.00745666
AF-P0CX37-F1-model_v4	bcif	4	decompression	0.00687974
AF-P0CX38-F1-model_v4	bcif	4	decompression	0.00688186
AF-P0CX39-F1-model_v4	bcif	4	decompression	0.00593333
AF-P0CX40-F1-model_v4	bcif	4	decompression	0.00592226
AF-P0CX41-F1-model_v4	bcif	4	decompression	0.0042132
AF-P0CX42-F1-model_v4	bcif	4	decompression	0.00420358
AF-P0CX43-F1-model_v4	bcif	4	decompression	0.00630125
AF-P0CX44-F1-model_v4	bcif	4	decompression	0.00637505
AF-P0CX45-F1-model_v4	bcif	4	decompression	0.00699993
AF-P0CX46-F1-model_v4	bcif	4	decompression	0.006995
AF-P0CX47-F1-model_v4	bcif	4	decompression	0.00489232
AF-P0CX48-F1-model_v4	bcif	4	decompression	0.00487661
AF-P0CX49-F1-model_v4	bcif	4	decompression	0.00549903
AF-P0CX50-F1-model_v4	bcif	4	decompression	0.0055774
AF-P0CX51-F1-model_v4	bcif	4	decompression	0.00450612
AF-P0CX52-F1-model_v4	bcif	4	decompression	0.00449099
AF-P0CX53-F1-model_v4	bcif	4	decompression	0.00489165
AF-P0CX54-F1-model_v4	bcif	4	decompression	0.0049027
AF-P0CX55-F1-model_v4	bcif	4	decompression	0.00473235
AF-P0CX56-F1-model_v4	bcif	4	decompression	0.00472366
AF-P0CX57-F1-model_v4	bcif	4	decompression	0.0115579
AF-P0CX58-F1-model_v4	bcif	4	decompression	0.0115603
AF-P0CX59-F1-model_v4	bcif	4	decompression	0.0116868
AF-P0CX60-F1-model_v4	bcif	4	decompression	0.0115861
AF-P0CX61-F1-model_v4	bcif	4	decompression	0.011662
AF-P0CX62-F1-model_v4	bcif	4	decompression	0.0116705
AF-P0CX63-F1-model_v4	bcif	4	decompression	0.0476781
AF-P0CX64-F1-model_v4	bcif	4	decompression	0.0648304
AF-P0CX65-F1-model_v4	bcif	4	decompression	0.0114574
AF-P0CX66-F1-model_v4	bcif	4	decompression	0.0113674
AF-P0CX67-F1-model_v4	bcif	4	decompression	0.0113735
AF-P0CX68-F1-model_v4	bcif	4	decompression	0.0113413
AF-P0CX69-F1-model_v4	bcif	4	decompression	0.0113167
AF-P0CX70-F1-model_v4	bcif	4	decompression	0.0112887
AF-P0CX71-F1-model_v4	bcif	4	decompression	0.011295
AF-P0CX72-F1-model_v4	bcif	4	decompression	0.0113434
AF-P0CX73-F1-model_v4	bcif	4	decompression	0.0113266
AF-P0CX74-F1-model_v4	bcif	4	decompression	0.0113916
AF-P0CX75-F1-model_v4	bcif	4	decompression	0.0113216
AF-P0CX76-F1-model_v4	bcif	4	decompression	0.0112859
AF-P0CX77-F1-model_v4	bcif	4	decompression	0.00924462
AF-P0CX78-F1-model_v4	bcif	4	decompression	0.00932457
AF-P0CX79-F1-model_v4	bcif	4	decompression	0.00926301
AF-P0CX80-F1-model_v4	bcif	4	decompression	0.0024597
AF-P0CX81-F1-model_v4	bcif	4	decompression	0.00246864
AF-P0CX82-F1-model_v4	bcif	4	decompression	0.00567189
AF-P0CX83-F1-model_v4	bcif	4	decompression	0.00567256
AF-P0CX84-F1-model_v4	bcif	4	decompression	0.00399831
AF-P0CX85-F1-model_v4	bcif	4	decompression	0.00401523
AF-P0CX86-F1-model_v4	bcif	4	decompression	0.00174782
AF-P0CX87-F1-model_v4	bcif	4	decompression	0.00174115
AF-P0CX91-F1-model_v4	bcif	4	decompression	0.00271705
AF-P0CX93-F1-model_v4	bcif	4	decompression	0.00338021
AF-P0CX94-F1-model_v4	bcif	4	decompression	0.00498838
AF-P0CX95-F1-model_v4	bcif	4	decompression	0.00500545
AF-P0CX96-F1-model_v4	bcif	4	decompression	0.00501906
AF-P0CX97-F1-model_v4	bcif	4	decompression	0.00500456
AF-P0CX98-F1-model_v4	bcif	4	decompression	0.00498357
AF-P0CX99-F1-model_v4	bcif	4	decompression	0.00502406
AF-P0CY00-F1-model_v4	bcif	4	decompression	0.00498488
AF-P0CY01-F1-model_v4	bcif	4	decompression	0.00497052
AF-P0CY02-F1-model_v4	bcif	4	decompression	0.00209939
AF-P0CY03-F1-model_v4	bcif	4	decompression	0.00208636
AF-P0CY04-F1-model_v4	bcif	4	decompression	0.00209126
AF-P0CY05-F1-model_v4	bcif	4	decompression	0.00207425
AF-P0CY06-F1-model_v4	bcif	4	decompression	0.00542886
AF-P0CY07-F1-model_v4	bcif	4	decompression	0.00541706
AF-P0CY08-F1-model_v4	bcif	4	decompression	0.00625457
AF-P0CY09-F1-model_v4	bcif	4	decompression	0.00615723
AF-P0CY11-F1-model_v4	bcif	4	decompression	0.00416461
AF-P0CY13-F1-model_v4	bcif	4	decompression	0.00399065
AF-P0CZ17-F1-model_v4	bcif	4	decompression	0.00921963
AF-P10080-F1-model_v4	bcif	4	decompression	0.0080255
AF-P10081-F1-model_v4	bcif	4	decompression	0.0104288
AF-P10127-F1-model_v4	bcif	4	decompression	0.00966968
AF-P10174-F1-model_v4	bcif	4	decompression	0.00259353
AF-P10355-F1-model_v4	bcif	4	decompression	0.00715154
AF-P10356-F1-model_v4	bcif	4	decompression	0.0114852
AF-P10363-F1-model_v4	bcif	4	decompression	0.0111142
AF-P10507-F1-model_v4	bcif	4	decompression	0.0118246
AF-P10566-F1-model_v4	bcif	4	decompression	0.00829346
AF-P10591-F1-model_v4	bcif	4	decompression	0.0156123
AF-P10592-F1-model_v4	bcif	4	decompression	0.0156741
AF-P10614-F1-model_v4	bcif	4	decompression	0.0138393
AF-P10622-F1-model_v4	bcif	4	decompression	0.00336361
AF-P10659-F1-model_v4	bcif	4	decompression	0.00988249
AF-P10662-F1-model_v4	bcif	4	decompression	0.00878579
AF-P10663-F1-model_v4	bcif	4	decompression	0.00393549
AF-P10664-F1-model_v4	bcif	4	decompression	0.00936895
AF-P10823-F1-model_v4	bcif	4	decompression	0.011609
AF-P10834-F1-model_v4	bcif	4	decompression	0.00835387
AF-P10849-F1-model_v4	bcif	4	decompression	0.0116654
AF-P10862-F1-model_v4	bcif	4	decompression	0.0125627
AF-P10863-F1-model_v4	bcif	4	decompression	0.00633325
AF-P10869-F1-model_v4	bcif	4	decompression	0.0132384
AF-P10870-F1-model_v4	bcif	4	decompression	0.0214351
AF-P10961-F1-model_v4	bcif	4	decompression	0.0205287
AF-P10962-F1-model_v4	bcif	4	decompression	0.00851048
AF-P10963-F1-model_v4	bcif	4	decompression	0.0137987
AF-P10964-F1-model_v4	bcif	4	decompression	0.0401473
AF-P11075-F1-model_v4	bcif	4	decompression	0.0485015
AF-P11076-F1-model_v4	bcif	4	decompression	0.00547144
AF-P11154-F1-model_v4	bcif	4	decompression	0.0283062
AF-P11325-F1-model_v4	bcif	4	decompression	0.0223876
AF-P11353-F1-model_v4	bcif	4	decompression	0.00900996
AF-P11412-F1-model_v4	bcif	4	decompression	0.0133935
AF-P11433-F1-model_v4	bcif	4	decompression	0.0212462
AF-P11484-F1-model_v4	bcif	4	decompression	0.0150651
AF-P11491-F1-model_v4	bcif	4	decompression	0.0143389
AF-P11632-F1-model_v4	bcif	4	decompression	0.00336682
AF-P11633-F1-model_v4	bcif	4	decompression	0.00357026
AF-P11655-F1-model_v4	bcif	4	decompression	0.0118852
AF-P11709-F1-model_v4	bcif	4	decompression	0.0117046
AF-P11710-F1-model_v4	bcif	4	decompression	0.0132373
AF-P11745-F1-model_v4	bcif	4	decompression	0.0109186
AF-P11746-F1-model_v4	bcif	4	decompression	0.0080591
AF-P11747-F1-model_v4	bcif	4	decompression	0.0051473
AF-P11792-F1-model_v4	bcif	4	decompression	0.0206848
AF-P11914-F1-model_v4	bcif	4	decompression	0.0124727
AF-P11927-F1-model_v4	bcif	4	decompression	0.0118097
AF-P11938-F1-model_v4	bcif	4	decompression	0.0208194
AF-P11972-F1-model_v4	bcif	4	decompression	0.0181121
AF-P11978-F1-model_v4	bcif	4	decompression	0.0336787
AF-P11986-F1-model_v4	bcif	4	decompression	0.0139205
AF-P12383-F1-model_v4	bcif	4	decompression	0.0268472
AF-P12385-F1-model_v4	bcif	4	decompression	0.0115459
AF-P12611-F1-model_v4	bcif	4	decompression	0.013014
AF-P12612-F1-model_v4	bcif	4	decompression	0.0139294
AF-P12630-F1-model_v4	bcif	4	decompression	0.014722
AF-P12683-F1-model_v4	bcif	4	decompression	0.0257812
AF-P12684-F1-model_v4	bcif	4	decompression	0.0260375
AF-P12685-F1-model_v4	bcif	4	decompression	0.0311051
AF-P12686-F1-model_v4	bcif	4	decompression	0.00949611
AF-P12687-F1-model_v4	bcif	4	decompression	0.0103875
AF-P12688-F1-model_v4	bcif	4	decompression	0.0174807
AF-P12689-F1-model_v4	bcif	4	decompression	0.0250516
AF-P12695-F1-model_v4	bcif	4	decompression	0.0121988
AF-P12709-F1-model_v4	bcif	4	decompression	0.0142364
AF-P12753-F1-model_v4	bcif	4	decompression	0.033353
AF-P12754-F1-model_v4	bcif	4	decompression	0.0163655
AF-P12866-F1-model_v4	bcif	4	decompression	0.0415331
AF-P12887-F1-model_v4	bcif	4	decompression	0.00962208
AF-P12904-F1-model_v4	bcif	4	decompression	0.00873191
AF-P12945-F1-model_v4	bcif	4	decompression	0.0216847
AF-P12954-F1-model_v4	bcif	4	decompression	0.029027
AF-P12962-F1-model_v4	bcif	4	decompression	0.00495266
AF-P13045-F1-model_v4	bcif	4	decompression	0.0132513
AF-P13090-F1-model_v4	bcif	4	decompression	0.0136215
AF-P13099-F1-model_v4	bcif	4	decompression	0.0165841
AF-P13130-F1-model_v4	bcif	4	decompression	0.0083628
AF-P13134-F1-model_v4	bcif	4	decompression	0.0199571
AF-P13181-F1-model_v4	bcif	4	decompression	0.0143629
AF-P13185-F1-model_v4	bcif	4	decompression	0.0261485
AF-P13186-F1-model_v4	bcif	4	decompression	0.027889
AF-P13188-F1-model_v4	bcif	4	decompression	0.0206114
AF-P13259-F1-model_v4	bcif	4	decompression	0.0114106
AF-P13298-F1-model_v4	bcif	4	decompression	0.0062663
AF-P13365-F1-model_v4	bcif	4	decompression	0.0146374
AF-P13382-F1-model_v4	bcif	4	decompression	0.0358918
AF-P13393-F1-model_v4	bcif	4	decompression	0.00681251
AF-P13433-F1-model_v4	bcif	4	decompression	0.033157
AF-P13434-F1-model_v4	bcif	4	decompression	0.00449378
AF-P13483-F1-model_v4	bcif	4	decompression	0.00664705
AF-P13517-F1-model_v4	bcif	4	decompression	0.00791371
AF-P13574-F1-model_v4	bcif	4	decompression	0.0174238
AF-P13586-F1-model_v4	bcif	4	decompression	0.0228568
AF-P13587-F1-model_v4	bcif	4	decompression	0.0262055
AF-P13663-F1-model_v4	bcif	4	decompression	0.0094337
AF-P13711-F1-model_v4	bcif	4	decompression	0.0187626
AF-P13712-F1-model_v4	bcif	4	decompression	0.0110916
AF-P13856-F1-model_v4	bcif	4	decompression	0.00741432
AF-P13902-F1-model_v4	bcif	4	decompression	0.00480983
AF-P14020-F1-model_v4	bcif	4	decompression	0.00743122
AF-P14063-F1-model_v4	bcif	4	decompression	0.00433912
AF-P14064-F1-model_v4	bcif	4	decompression	0.0140189
AF-P14065-F1-model_v4	bcif	4	decompression	0.00855735
AF-P14066-F1-model_v4	bcif	4	decompression	0.00668233
AF-P14120-F1-model_v4	bcif	4	decompression	0.00350525
AF-P14126-F1-model_v4	bcif	4	decompression	0.0103102
AF-P14127-F1-model_v4	bcif	4	decompression	0.00438494
AF-P14164-F1-model_v4	bcif	4	decompression	0.0181387
AF-P14180-F1-model_v4	bcif	4	decompression	0.0240018
AF-P14242-F1-model_v4	bcif	4	decompression	0.0218064
AF-P14284-F1-model_v4	bcif	4	decompression	0.0372985
AF-P14291-F1-model_v4	bcif	4	decompression	0.0208906
AF-P14306-F1-model_v4	bcif	4	decompression	0.00624027
AF-P14359-F1-model_v4	bcif	4	decompression	0.00430751
AF-P14540-F1-model_v4	bcif	4	decompression	0.00942675
AF-P14680-F1-model_v4	bcif	4	decompression	0.0201875
AF-P14681-F1-model_v4	bcif	4	decompression	0.010028
AF-P14682-F1-model_v4	bcif	4	decompression	0.00823123
AF-P14693-F1-model_v4	bcif	4	decompression	0.00897358
AF-P14724-F1-model_v4	bcif	4	decompression	0.00403667
AF-P14736-F1-model_v4	bcif	4	decompression	0.0192896
AF-P14737-F1-model_v4	bcif	4	decompression	0.0319712
AF-P14741-F1-model_v4	bcif	4	decompression	0.00823214
AF-P14742-F1-model_v4	bcif	4	decompression	0.0178276
AF-P14743-F1-model_v4	bcif	4	decompression	0.0122489
AF-P14747-F1-model_v4	bcif	4	decompression	0.0155141
AF-P14772-F1-model_v4	bcif	4	decompression	0.0381616
AF-P14832-F1-model_v4	bcif	4	decompression	0.00487153
AF-P14843-F1-model_v4	bcif	4	decompression	0.00970842
AF-P14904-F1-model_v4	bcif	4	decompression	0.0132854
AF-P14905-F1-model_v4	bcif	4	decompression	0.0107092
AF-P14906-F1-model_v4	bcif	4	decompression	0.0171816
AF-P14907-F1-model_v4	bcif	4	decompression	0.0196425
AF-P14908-F1-model_v4	bcif	4	decompression	0.00961462
AF-P14922-F1-model_v4	bcif	4	decompression	0.0243221
AF-P15019-F1-model_v4	bcif	4	decompression	0.00901995
AF-P15108-F1-model_v4	bcif	4	decompression	0.0183688
AF-P15179-F1-model_v4	bcif	4	decompression	0.0171482
AF-P15180-F1-model_v4	bcif	4	decompression	0.0155263
AF-P15202-F1-model_v4	bcif	4	decompression	0.0136465
AF-P15274-F1-model_v4	bcif	4	decompression	0.0210909
AF-P15303-F1-model_v4	bcif	4	decompression	0.0195388
AF-P15315-F1-model_v4	bcif	4	decompression	0.00631859
AF-P15365-F1-model_v4	bcif	4	decompression	0.0139705
AF-P15367-F1-model_v4	bcif	4	decompression	0.00515879
AF-P15380-F1-model_v4	bcif	4	decompression	0.0158691
AF-P15424-F1-model_v4	bcif	4	decompression	0.0173978
AF-P15436-F1-model_v4	bcif	4	decompression	0.0275207
AF-P15442-F1-model_v4	bcif	4	decompression	0.0416377
AF-P15454-F1-model_v4	bcif	4	decompression	0.00560374
AF-P15496-F1-model_v4	bcif	4	decompression	0.00817395
AF-P15565-F1-model_v4	bcif	4	decompression	0.0147428
AF-P15624-F1-model_v4	bcif	4	decompression	0.0154774
AF-P15625-F1-model_v4	bcif	4	decompression	0.0134064
AF-P15646-F1-model_v4	bcif	4	decompression	0.00854354
AF-P15700-F1-model_v4	bcif	4	decompression	0.00600194
AF-P15703-F1-model_v4	bcif	4	decompression	0.00840966
AF-P15705-F1-model_v4	bcif	4	decompression	0.0151781
AF-P15731-F1-model_v4	bcif	4	decompression	0.00462156
AF-P15732-F1-model_v4	bcif	4	decompression	0.00459436
AF-P15790-F1-model_v4	bcif	4	decompression	0.0108035
AF-P15801-F1-model_v4	bcif	4	decompression	0.0426818
AF-P15807-F1-model_v4	bcif	4	decompression	0.00781015
AF-P15873-F1-model_v4	bcif	4	decompression	0.00713313
AF-P15891-F1-model_v4	bcif	4	decompression	0.0148647
AF-P15938-F1-model_v4	bcif	4	decompression	0.0265101
AF-P15992-F1-model_v4	bcif	4	decompression	0.00614658
AF-P16120-F1-model_v4	bcif	4	decompression	0.0131866
AF-P16140-F1-model_v4	bcif	4	decompression	0.0132788
AF-P16151-F1-model_v4	bcif	4	decompression	0.010046
AF-P16370-F1-model_v4	bcif	4	decompression	0.00850552
AF-P16387-F1-model_v4	bcif	4	decompression	0.0108896
AF-P16451-F1-model_v4	bcif	4	decompression	0.0106088
AF-P16467-F1-model_v4	bcif	4	decompression	0.0141634
AF-P16474-F1-model_v4	bcif	4	decompression	0.0166294
AF-P16521-F1-model_v4	bcif	4	decompression	0.0253327
AF-P16522-F1-model_v4	bcif	4	decompression	0.0163056
AF-P16523-F1-model_v4	bcif	4	decompression	0.00758457
AF-P16547-F1-model_v4	bcif	4	decompression	0.0104462
AF-P16550-F1-model_v4	bcif	4	decompression	0.00875363
AF-P16603-F1-model_v4	bcif	4	decompression	0.0172718
AF-P16622-F1-model_v4	bcif	4	decompression	0.0104445
AF-P16639-F1-model_v4	bcif	4	decompression	0.0131752
AF-P16649-F1-model_v4	bcif	4	decompression	0.017609
AF-P16658-F1-model_v4	bcif	4	decompression	0.0103162
AF-P16661-F1-model_v4	bcif	4	decompression	0.0121015
AF-P16664-F1-model_v4	bcif	4	decompression	0.016801
AF-P16861-F1-model_v4	bcif	4	decompression	0.0237461
AF-P16862-F1-model_v4	bcif	4	decompression	0.0229987
AF-P16892-F1-model_v4	bcif	4	decompression	0.00966083
AF-P16965-F1-model_v4	bcif	4	decompression	0.00313279
AF-P17064-F1-model_v4	bcif	4	decompression	0.0133183
AF-P17065-F1-model_v4	bcif	4	decompression	0.0187362
AF-P17076-F1-model_v4	bcif	4	decompression	0.00700645
AF-P17106-F1-model_v4	bcif	4	decompression	0.00934305
AF-P17119-F1-model_v4	bcif	4	decompression	0.0186331
AF-P17121-F1-model_v4	bcif	4	decompression	0.0164015
AF-P17122-F1-model_v4	bcif	4	decompression	0.00607042
AF-P17123-F1-model_v4	bcif	4	decompression	0.00524398
AF-P17157-F1-model_v4	bcif	4	decompression	0.00839591
AF-P17214-F1-model_v4	bcif	4	decompression	0.0182116
AF-P17255-F1-model_v4	bcif	4	decompression	0.025922
AF-P17260-F1-model_v4	bcif	4	decompression	0.00775852
AF-P17261-F1-model_v4	bcif	4	decompression	0.00738912
AF-P17423-F1-model_v4	bcif	4	decompression	0.00930123
AF-P17442-F1-model_v4	bcif	4	decompression	0.0290189
AF-P17505-F1-model_v4	bcif	4	decompression	0.00856913
AF-P17536-F1-model_v4	bcif	4	decompression	0.00597414
AF-P17555-F1-model_v4	bcif	4	decompression	0.0131537
AF-P17558-F1-model_v4	bcif	4	decompression	0.00863901
AF-P17629-F1-model_v4	bcif	4	decompression	0.0194348
AF-P17649-F1-model_v4	bcif	4	decompression	0.0122399
AF-P17695-F1-model_v4	bcif	4	decompression	0.00442763
AF-P17709-F1-model_v4	bcif	4	decompression	0.0127038
AF-P17883-F1-model_v4	bcif	4	decompression	0.0352606
AF-P17890-F1-model_v4	bcif	4	decompression	0.00697887
AF-P17891-F1-model_v4	bcif	4	decompression	0.00667305
AF-P17898-F1-model_v4	bcif	4	decompression	0.0105087
AF-P17967-F1-model_v4	bcif	4	decompression	0.0132738
AF-P18238-F1-model_v4	bcif	4	decompression	0.00800378
AF-P18239-F1-model_v4	bcif	4	decompression	0.00828164
AF-P18408-F1-model_v4	bcif	4	decompression	0.00746828
AF-P18409-F1-model_v4	bcif	4	decompression	0.0128128
AF-P18410-F1-model_v4	bcif	4	decompression	0.00740201
AF-P18411-F1-model_v4	bcif	4	decompression	0.00571077
AF-P18412-F1-model_v4	bcif	4	decompression	0.0126331
AF-P18414-F1-model_v4	bcif	4	decompression	0.00649376
AF-P18480-F1-model_v4	bcif	4	decompression	0.0224944
AF-P18494-F1-model_v4	bcif	4	decompression	0.0175557
AF-P18496-F1-model_v4	bcif	4	decompression	0.00793708
AF-P18544-F1-model_v4	bcif	4	decompression	0.0110055
AF-P18562-F1-model_v4	bcif	4	decompression	0.00635396
AF-P18634-F1-model_v4	bcif	4	decompression	0.0137897
AF-P18759-F1-model_v4	bcif	4	decompression	0.0190446
AF-P18851-F1-model_v4	bcif	4	decompression	0.0110246
AF-P18852-F1-model_v4	bcif	4	decompression	0.00380112
AF-P18888-F1-model_v4	bcif	4	decompression	0.00915613
AF-P18898-F1-model_v4	bcif	4	decompression	0.0102
AF-P18899-F1-model_v4	bcif	4	decompression	0.0109537
AF-P18900-F1-model_v4	bcif	4	decompression	0.0122684
AF-P18961-F1-model_v4	bcif	4	decompression	0.0180273
AF-P18962-F1-model_v4	bcif	4	decompression	0.0211457
AF-P19073-F1-model_v4	bcif	4	decompression	0.00566601
AF-P19097-F1-model_v4	bcif	4	decompression	0.0453836
AF-P19146-F1-model_v4	bcif	4	decompression	0.00556477
AF-P19211-F1-model_v4	bcif	4	decompression	0.00470822
AF-P19262-F1-model_v4	bcif	4	decompression	0.0118345
AF-P19263-F1-model_v4	bcif	4	decompression	0.0272065
AF-P19358-F1-model_v4	bcif	4	decompression	0.0101558
AF-P19414-F1-model_v4	bcif	4	decompression	0.0193737
AF-P19454-F1-model_v4	bcif	4	decompression	0.00957966
AF-P19516-F1-model_v4	bcif	4	decompression	0.00836798
AF-P19524-F1-model_v4	bcif	4	decompression	0.0395834
AF-P19541-F1-model_v4	bcif	4	decompression	0.0117379
AF-P19657-F1-model_v4	bcif	4	decompression	0.0229458
AF-P19658-F1-model_v4	bcif	4	decompression	0.0162865
AF-P19659-F1-model_v4	bcif	4	decompression	0.0265477
AF-P19735-F1-model_v4	bcif	4	decompression	0.0233221
AF-P19736-F1-model_v4	bcif	4	decompression	0.0144966
AF-P19807-F1-model_v4	bcif	4	decompression	0.0143105
AF-P19812-F1-model_v4	bcif	4	decompression	0.0605187
AF-P19880-F1-model_v4	bcif	4	decompression	0.0162465
AF-P19881-F1-model_v4	bcif	4	decompression	0.00836903
AF-P19882-F1-model_v4	bcif	4	decompression	0.0137821
AF-P19955-F1-model_v4	bcif	4	decompression	0.00399875
AF-P19956-F1-model_v4	bcif	4	decompression	0.0035015
AF-P20048-F1-model_v4	bcif	4	decompression	0.0132927
AF-P20049-F1-model_v4	bcif	4	decompression	0.0117521
AF-P20050-F1-model_v4	bcif	4	decompression	0.0153896
AF-P20051-F1-model_v4	bcif	4	decompression	0.00970098
AF-P20052-F1-model_v4	bcif	4	decompression	0.00799234
AF-P20053-F1-model_v4	bcif	4	decompression	0.0120149
AF-P20081-F1-model_v4	bcif	4	decompression	0.00367519
AF-P20084-F1-model_v4	bcif	4	decompression	0.00312333
AF-P20095-F1-model_v4	bcif	4	decompression	0.0218786
AF-P20107-F1-model_v4	bcif	4	decompression	0.0112331
AF-P20133-F1-model_v4	bcif	4	decompression	0.0088522
AF-P20134-F1-model_v4	bcif	4	decompression	0.0184857
AF-P20424-F1-model_v4	bcif	4	decompression	0.0133695
AF-P20433-F1-model_v4	bcif	4	decompression	0.0064127
AF-P20434-F1-model_v4	bcif	4	decompression	0.00643953
AF-P20435-F1-model_v4	bcif	4	decompression	0.00485677
AF-P20436-F1-model_v4	bcif	4	decompression	0.00452125
AF-P20437-F1-model_v4	bcif	4	decompression	0.014101
AF-P20438-F1-model_v4	bcif	4	decompression	0.0139364
AF-P20447-F1-model_v4	bcif	4	decompression	0.0133726
AF-P20448-F1-model_v4	bcif	4	decompression	0.0192651
AF-P20449-F1-model_v4	bcif	4	decompression	0.0124567
AF-P20457-F1-model_v4	bcif	4	decompression	0.0140537
AF-P20459-F1-model_v4	bcif	4	decompression	0.00832107
AF-P20484-F1-model_v4	bcif	4	decompression	0.0109666
AF-P20485-F1-model_v4	bcif	4	decompression	0.014901
AF-P20486-F1-model_v4	bcif	4	decompression	0.0048057
AF-P20604-F1-model_v4	bcif	4	decompression	0.00851203
AF-P20606-F1-model_v4	bcif	4	decompression	0.00560506
AF-P20676-F1-model_v4	bcif	4	decompression	0.0247523
AF-P20795-F1-model_v4	bcif	4	decompression	0.0177409
AF-P20840-F1-model_v4	bcif	4	decompression	0.015821
AF-P20967-F1-model_v4	bcif	4	decompression	0.0250523
AF-P21147-F1-model_v4	bcif	4	decompression	0.0133324
AF-P21182-F1-model_v4	bcif	4	decompression	0.0107834
AF-P21190-F1-model_v4	bcif	4	decompression	0.00977962
AF-P21192-F1-model_v4	bcif	4	decompression	0.0191459
AF-P21242-F1-model_v4	bcif	4	decompression	0.00772967
AF-P21243-F1-model_v4	bcif	4	decompression	0.00699317
AF-P21264-F1-model_v4	bcif	4	decompression	0.014101
AF-P21268-F1-model_v4	bcif	4	decompression	0.0208031
AF-P21269-F1-model_v4	bcif	4	decompression	0.0142049
AF-P21304-F1-model_v4	bcif	4	decompression	0.0143862
AF-P21306-F1-model_v4	bcif	4	decompression	0.00252619
AF-P21339-F1-model_v4	bcif	4	decompression	0.0281228
AF-P21372-F1-model_v4	bcif	4	decompression	0.021097
AF-P21373-F1-model_v4	bcif	4	decompression	0.0134587
AF-P21374-F1-model_v4	bcif	4	decompression	0.00692343
AF-P21375-F1-model_v4	bcif	4	decompression	0.0126701
AF-P21524-F1-model_v4	bcif	4	decompression	0.021912
AF-P21538-F1-model_v4	bcif	4	decompression	0.0202694
AF-P21560-F1-model_v4	bcif	4	decompression	0.0092965
AF-P21576-F1-model_v4	bcif	4	decompression	0.0176322
AF-P21592-F1-model_v4	bcif	4	decompression	0.0119987
AF-P21595-F1-model_v4	bcif	4	decompression	0.0129204
AF-P21623-F1-model_v4	bcif	4	decompression	0.0138781
AF-P21651-F1-model_v4	bcif	4	decompression	0.00848557
AF-P21657-F1-model_v4	bcif	4	decompression	0.0238858
AF-P21672-F1-model_v4	bcif	4	decompression	0.0214797
AF-P21691-F1-model_v4	bcif	4	decompression	0.0172391
AF-P21705-F1-model_v4	bcif	4	decompression	0.00718298
AF-P21734-F1-model_v4	bcif	4	decompression	0.0061734
AF-P21771-F1-model_v4	bcif	4	decompression	0.0079859
AF-P21801-F1-model_v4	bcif	4	decompression	0.00734773
AF-P21825-F1-model_v4	bcif	4	decompression	0.00778571
AF-P21826-F1-model_v4	bcif	4	decompression	0.0144382
AF-P21827-F1-model_v4	bcif	4	decompression	0.0124408
AF-P21951-F1-model_v4	bcif	4	decompression	0.0555145
AF-P21954-F1-model_v4	bcif	4	decompression	0.0117074
AF-P21957-F1-model_v4	bcif	4	decompression	0.0107575
AF-P21965-F1-model_v4	bcif	4	decompression	0.010324
AF-P22007-F1-model_v4	bcif	4	decompression	0.0113732
AF-P22023-F1-model_v4	bcif	4	decompression	0.0347095
AF-P22035-F1-model_v4	bcif	4	decompression	0.0203538
AF-P22082-F1-model_v4	bcif	4	decompression	0.0424352
AF-P22108-F1-model_v4	bcif	4	decompression	0.00896848
AF-P22133-F1-model_v4	bcif	4	decompression	0.00983019
AF-P22134-F1-model_v4	bcif	4	decompression	0.0084307
AF-P22135-F1-model_v4	bcif	4	decompression	0.00884034
AF-P22136-F1-model_v4	bcif	4	decompression	0.015395
AF-P22137-F1-model_v4	bcif	4	decompression	0.0411443
AF-P22138-F1-model_v4	bcif	4	decompression	0.0300616
AF-P22139-F1-model_v4	bcif	4	decompression	0.00287272
AF-P22140-F1-model_v4	bcif	4	decompression	0.0106145
AF-P22141-F1-model_v4	bcif	4	decompression	0.0058725
AF-P22146-F1-model_v4	bcif	4	decompression	0.0137763
AF-P22147-F1-model_v4	bcif	4	decompression	0.0384814
AF-P22148-F1-model_v4	bcif	4	decompression	0.0103416
AF-P22149-F1-model_v4	bcif	4	decompression	0.0177107
AF-P22202-F1-model_v4	bcif	4	decompression	0.016589
AF-P22203-F1-model_v4	bcif	4	decompression	0.00849287
AF-P22204-F1-model_v4	bcif	4	decompression	0.0184617
AF-P22209-F1-model_v4	bcif	4	decompression	0.0323551
AF-P22211-F1-model_v4	bcif	4	decompression	0.0190749
AF-P22213-F1-model_v4	bcif	4	decompression	0.0167073
AF-P22214-F1-model_v4	bcif	4	decompression	0.00633813
AF-P22215-F1-model_v4	bcif	4	decompression	0.0118089
AF-P22216-F1-model_v4	bcif	4	decompression	0.020294
AF-P22217-F1-model_v4	bcif	4	decompression	0.00355518
AF-P22219-F1-model_v4	bcif	4	decompression	0.0358896
AF-P22224-F1-model_v4	bcif	4	decompression	0.0230376
AF-P22276-F1-model_v4	bcif	4	decompression	0.0280774
AF-P22289-F1-model_v4	bcif	4	decompression	0.00269166
AF-P22336-F1-model_v4	bcif	4	decompression	0.0158318
AF-P22353-F1-model_v4	bcif	4	decompression	0.00672488
AF-P22354-F1-model_v4	bcif	4	decompression	0.00580485
AF-P22434-F1-model_v4	bcif	4	decompression	0.00992837
AF-P22438-F1-model_v4	bcif	4	decompression	0.0150639
AF-P22470-F1-model_v4	bcif	4	decompression	0.0147568
AF-P22515-F1-model_v4	bcif	4	decompression	0.0250891
AF-P22516-F1-model_v4	bcif	4	decompression	0.0217157
AF-P22517-F1-model_v4	bcif	4	decompression	0.0116837
AF-P22543-F1-model_v4	bcif	4	decompression	0.0221371
AF-P22579-F1-model_v4	bcif	4	decompression	0.0376811
AF-P22580-F1-model_v4	bcif	4	decompression	0.0139444
AF-P22696-F1-model_v4	bcif	4	decompression	0.00518245
AF-P22768-F1-model_v4	bcif	4	decompression	0.0109275
AF-P22803-F1-model_v4	bcif	4	decompression	0.00344846
AF-P22804-F1-model_v4	bcif	4	decompression	0.00447201
AF-P22855-F1-model_v4	bcif	4	decompression	0.027173
AF-P22936-F1-model_v4	bcif	4	decompression	0.00992128
AF-P22943-F1-model_v4	bcif	4	decompression	0.00355421
AF-P23059-F1-model_v4	bcif	4	decompression	0.00311528
AF-P23060-F1-model_v4	bcif	4	decompression	0.00964777
AF-P23179-F1-model_v4	bcif	4	decompression	0.010614
AF-P23180-F1-model_v4	bcif	4	decompression	0.0122499
AF-P23201-F1-model_v4	bcif	4	decompression	0.0350852
AF-P23202-F1-model_v4	bcif	4	decompression	0.00960478
AF-P23248-F1-model_v4	bcif	4	decompression	0.00717158
AF-P23250-F1-model_v4	bcif	4	decompression	0.0108046
AF-P23254-F1-model_v4	bcif	4	decompression	0.0165452
AF-P23255-F1-model_v4	bcif	4	decompression	0.0348001
AF-P23285-F1-model_v4	bcif	4	decompression	0.00593464
AF-P23287-F1-model_v4	bcif	4	decompression	0.0142569
AF-P23291-F1-model_v4	bcif	4	decompression	0.0139515
AF-P23292-F1-model_v4	bcif	4	decompression	0.0140651
AF-P23293-F1-model_v4	bcif	4	decompression	0.0166096
AF-P23301-F1-model_v4	bcif	4	decompression	0.00465309
AF-P23337-F1-model_v4	bcif	4	decompression	0.0179502
AF-P23369-F1-model_v4	bcif	4	decompression	0.0050164
AF-P23394-F1-model_v4	bcif	4	decompression	0.0150357
AF-P23493-F1-model_v4	bcif	4	decompression	0.0086572
AF-P23500-F1-model_v4	bcif	4	decompression	0.00803103
AF-P23501-F1-model_v4	bcif	4	decompression	0.010831
AF-P23503-F1-model_v4	bcif	4	decompression	0.0123865
AF-P23542-F1-model_v4	bcif	4	decompression	0.0108012
AF-P23561-F1-model_v4	bcif	4	decompression	0.0180477
AF-P23585-F1-model_v4	bcif	4	decompression	0.0136268
AF-P23594-F1-model_v4	bcif	4	decompression	0.00986851
AF-P23595-F1-model_v4	bcif	4	decompression	0.0100963
AF-P23615-F1-model_v4	bcif	4	decompression	0.0362974
AF-P23624-F1-model_v4	bcif	4	decompression	0.00813234
AF-P23638-F1-model_v4	bcif	4	decompression	0.00710539
AF-P23639-F1-model_v4	bcif	4	decompression	0.00681444
AF-P23641-F1-model_v4	bcif	4	decompression	0.00797665
AF-P23642-F1-model_v4	bcif	4	decompression	0.0138828
AF-P23643-F1-model_v4	bcif	4	decompression	0.0253975
AF-P23644-F1-model_v4	bcif	4	decompression	0.0102329
AF-P23724-F1-model_v4	bcif	4	decompression	0.00688344
AF-P23748-F1-model_v4	bcif	4	decompression	0.0145597
AF-P23776-F1-model_v4	bcif	4	decompression	0.0121
AF-P23796-F1-model_v4	bcif	4	decompression	0.0135351
AF-P23797-F1-model_v4	bcif	4	decompression	0.00862453
AF-P23833-F1-model_v4	bcif	4	decompression	0.00814723
AF-P23900-F1-model_v4	bcif	4	decompression	0.017251
AF-P23968-F1-model_v4	bcif	4	decompression	0.00594674
AF-P24000-F1-model_v4	bcif	4	decompression	0.00484915
AF-P24004-F1-model_v4	bcif	4	decompression	0.0261012
AF-P24031-F1-model_v4	bcif	4	decompression	0.0123642
AF-P24276-F1-model_v4	bcif	4	decompression	0.0308079
AF-P24279-F1-model_v4	bcif	4	decompression	0.0241306
AF-P24280-F1-model_v4	bcif	4	decompression	0.00857977
AF-P24309-F1-model_v4	bcif	4	decompression	0.0112766
AF-P24384-F1-model_v4	bcif	4	decompression	0.0286716
AF-P24482-F1-model_v4	bcif	4	decompression	0.0179217
AF-P24521-F1-model_v4	bcif	4	decompression	0.0118774
AF-P24583-F1-model_v4	bcif	4	decompression	0.0289054
AF-P24719-F1-model_v4	bcif	4	decompression	0.0132303
AF-P24720-F1-model_v4	bcif	4	decompression	0.0175424
AF-P24783-F1-model_v4	bcif	4	decompression	0.0140667
AF-P24784-F1-model_v4	bcif	4	decompression	0.0155896
AF-P24813-F1-model_v4	bcif	4	decompression	0.0107533
AF-P24814-F1-model_v4	bcif	4	decompression	0.0291945
AF-P24867-F1-model_v4	bcif	4	decompression	0.00791066
AF-P24868-F1-model_v4	bcif	4	decompression	0.0127005
AF-P24869-F1-model_v4	bcif	4	decompression	0.0130694
AF-P24870-F1-model_v4	bcif	4	decompression	0.011619
AF-P24871-F1-model_v4	bcif	4	decompression	0.0125911
AF-P25036-F1-model_v4	bcif	4	decompression	0.013213
AF-P25037-F1-model_v4	bcif	4	decompression	0.0334811
AF-P25038-F1-model_v4	bcif	4	decompression	0.0169276
AF-P25039-F1-model_v4	bcif	4	decompression	0.0187234
AF-P25040-F1-model_v4	bcif	4	decompression	0.0107523
AF-P25042-F1-model_v4	bcif	4	decompression	0.00985205
AF-P25043-F1-model_v4	bcif	4	decompression	0.0071107
AF-P25044-F1-model_v4	bcif	4	decompression	0.00923849
AF-P25045-F1-model_v4	bcif	4	decompression	0.0141005
AF-P25046-F1-model_v4	bcif	4	decompression	0.00628956
AF-P25087-F1-model_v4	bcif	4	decompression	0.0101733
AF-P25270-F1-model_v4	bcif	4	decompression	0.0107992
AF-P25293-F1-model_v4	bcif	4	decompression	0.011099
AF-P25294-F1-model_v4	bcif	4	decompression	0.00901794
AF-P25296-F1-model_v4	bcif	4	decompression	0.00521674
AF-P25297-F1-model_v4	bcif	4	decompression	0.0145082
AF-P25298-F1-model_v4	bcif	4	decompression	0.0177418
AF-P25299-F1-model_v4	bcif	4	decompression	0.00795887
AF-P25300-F1-model_v4	bcif	4	decompression	0.0167101
AF-P25301-F1-model_v4	bcif	4	decompression	0.0120478
AF-P25302-F1-model_v4	bcif	4	decompression	0.0267647
AF-P25303-F1-model_v4	bcif	4	decompression	0.00982405
AF-P25332-F1-model_v4	bcif	4	decompression	0.00879167
AF-P25333-F1-model_v4	bcif	4	decompression	0.0149985
AF-P25334-F1-model_v4	bcif	4	decompression	0.00869255
AF-P25335-F1-model_v4	bcif	4	decompression	0.00924772
AF-P25336-F1-model_v4	bcif	4	decompression	0.0253541
AF-P25337-F1-model_v4	bcif	4	decompression	0.00494004
AF-P25338-F1-model_v4	bcif	4	decompression	0.00531721
AF-P25339-F1-model_v4	bcif	4	decompression	0.0215515
AF-P25340-F1-model_v4	bcif	4	decompression	0.0129766
AF-P25341-F1-model_v4	bcif	4	decompression	0.0181937
AF-P25342-F1-model_v4	bcif	4	decompression	0.00882752
AF-P25343-F1-model_v4	bcif	4	decompression	0.00739293
AF-P25344-F1-model_v4	bcif	4	decompression	0.00919757
AF-P25345-F1-model_v4	bcif	4	decompression	0.0129578
AF-P25346-F1-model_v4	bcif	4	decompression	0.0130342
AF-P25347-F1-model_v4	bcif	4	decompression	0.00371289
AF-P25348-F1-model_v4	bcif	4	decompression	0.00560203
AF-P25349-F1-model_v4	bcif	4	decompression	0.00667353
AF-P25350-F1-model_v4	bcif	4	decompression	0.00489907
AF-P25351-F1-model_v4	bcif	4	decompression	0.0155385
AF-P25352-F1-model_v4	bcif	4	decompression	0.00445036
AF-P25353-F1-model_v4	bcif	4	decompression	0.0187572
AF-P25354-F1-model_v4	bcif	4	decompression	0.00685048
AF-P25355-F1-model_v4	bcif	4	decompression	0.0146635
AF-P25356-F1-model_v4	bcif	4	decompression	0.0536295
AF-P25357-F1-model_v4	bcif	4	decompression	0.0298378
AF-P25358-F1-model_v4	bcif	4	decompression	0.00947141
AF-P25359-F1-model_v4	bcif	4	decompression	0.0103892
AF-P25360-F1-model_v4	bcif	4	decompression	0.0224946
AF-P25361-F1-model_v4	bcif	4	decompression	0.00420824
AF-P25362-F1-model_v4	bcif	4	decompression	0.00643005
AF-P25364-F1-model_v4	bcif	4	decompression	0.0144215
AF-P25365-F1-model_v4	bcif	4	decompression	0.0249016
AF-P25366-F1-model_v4	bcif	4	decompression	0.0097965
AF-P25367-F1-model_v4	bcif	4	decompression	0.0152783
AF-P25368-F1-model_v4	bcif	4	decompression	0.0111185
AF-P25369-F1-model_v4	bcif	4	decompression	0.0125973
AF-P25370-F1-model_v4	bcif	4	decompression	0.0152836
AF-P25371-F1-model_v4	bcif	4	decompression	0.0254332
AF-P25372-F1-model_v4	bcif	4	decompression	0.00411605
AF-P25373-F1-model_v4	bcif	4	decompression	0.00367716
AF-P25374-F1-model_v4	bcif	4	decompression	0.0124532
AF-P25375-F1-model_v4	bcif	4	decompression	0.0181939
AF-P25376-F1-model_v4	bcif	4	decompression	0.015671
AF-P25377-F1-model_v4	bcif	4	decompression	0.00930817
AF-P25378-F1-model_v4	bcif	4	decompression	0.00596031
AF-P25379-F1-model_v4	bcif	4	decompression	0.0093005
AF-P25380-F1-model_v4	bcif	4	decompression	0.0119375
AF-P25381-F1-model_v4	bcif	4	decompression	0.0126875
AF-P25382-F1-model_v4	bcif	4	decompression	0.0129932
AF-P25383-F1-model_v4	bcif	4	decompression	0.0116967
AF-P25384-F1-model_v4	bcif	4	decompression	0.04397
AF-P25385-F1-model_v4	bcif	4	decompression	0.00696569
AF-P25386-F1-model_v4	bcif	4	decompression	0.0450049
AF-P25389-F1-model_v4	bcif	4	decompression	0.0258958
AF-P25390-F1-model_v4	bcif	4	decompression	0.0334332
AF-P25441-F1-model_v4	bcif	4	decompression	0.0111043
AF-P25443-F1-model_v4	bcif	4	decompression	0.00700797
AF-P25451-F1-model_v4	bcif	4	decompression	0.00593636
AF-P25453-F1-model_v4	bcif	4	decompression	0.00886722
AF-P25454-F1-model_v4	bcif	4	decompression	0.0102856
AF-P25491-F1-model_v4	bcif	4	decompression	0.0106855
AF-P25502-F1-model_v4	bcif	4	decompression	0.0247424
AF-P25515-F1-model_v4	bcif	4	decompression	0.00455844
AF-P25554-F1-model_v4	bcif	4	decompression	0.00732956
AF-P25555-F1-model_v4	bcif	4	decompression	0.011468
AF-P25558-F1-model_v4	bcif	4	decompression	0.040456
AF-P25559-F1-model_v4	bcif	4	decompression	0.0105262
AF-P25560-F1-model_v4	bcif	4	decompression	0.00586158
AF-P25565-F1-model_v4	bcif	4	decompression	0.00750053
AF-P25566-F1-model_v4	bcif	4	decompression	0.00523346
AF-P25567-F1-model_v4	bcif	4	decompression	0.0113635
AF-P25568-F1-model_v4	bcif	4	decompression	0.0135698
AF-P25569-F1-model_v4	bcif	4	decompression	0.0191509
AF-P25572-F1-model_v4	bcif	4	decompression	0.00404582
AF-P25573-F1-model_v4	bcif	4	decompression	0.0110892
AF-P25574-F1-model_v4	bcif	4	decompression	0.0197613
AF-P25576-F1-model_v4	bcif	4	decompression	0.00743138
AF-P25577-F1-model_v4	bcif	4	decompression	0.0086765
AF-P25578-F1-model_v4	bcif	4	decompression	0.0137234
AF-P25579-F1-model_v4	bcif	4	decompression	0.014646
AF-P25580-F1-model_v4	bcif	4	decompression	0.0111828
AF-P25582-F1-model_v4	bcif	4	decompression	0.0258343
AF-P25583-F1-model_v4	bcif	4	decompression	0.011074
AF-P25584-F1-model_v4	bcif	4	decompression	0.00525937
AF-P25585-F1-model_v4	bcif	4	decompression	0.00546126
AF-P25586-F1-model_v4	bcif	4	decompression	0.0102108
AF-P25587-F1-model_v4	bcif	4	decompression	0.00823106
AF-P25588-F1-model_v4	bcif	4	decompression	0.0311266
AF-P25591-F1-model_v4	bcif	4	decompression	0.0128112
AF-P25593-F1-model_v4	bcif	4	decompression	0.00852283
AF-P25594-F1-model_v4	bcif	4	decompression	0.0133826
AF-P25596-F1-model_v4	bcif	4	decompression	0.0262882
AF-P25604-F1-model_v4	bcif	4	decompression	0.0101459
AF-P25605-F1-model_v4	bcif	4	decompression	0.00817903
AF-P25606-F1-model_v4	bcif	4	decompression	0.00847668
AF-P25607-F1-model_v4	bcif	4	decompression	0.00554365
AF-P25608-F1-model_v4	bcif	4	decompression	0.00961024
AF-P25610-F1-model_v4	bcif	4	decompression	0.00385441
AF-P25611-F1-model_v4	bcif	4	decompression	0.0209945
AF-P25612-F1-model_v4	bcif	4	decompression	0.0096384
AF-P25613-F1-model_v4	bcif	4	decompression	0.00755817
AF-P25615-F1-model_v4	bcif	4	decompression	0.0151249
AF-P25616-F1-model_v4	bcif	4	decompression	0.00861617
AF-P25617-F1-model_v4	bcif	4	decompression	0.00795016
AF-P25618-F1-model_v4	bcif	4	decompression	0.0236642
AF-P25619-F1-model_v4	bcif	4	decompression	0.00898008
AF-P25620-F1-model_v4	bcif	4	decompression	0.00385432
AF-P25621-F1-model_v4	bcif	4	decompression	0.0131489
AF-P25623-F1-model_v4	bcif	4	decompression	0.0211147
AF-P25625-F1-model_v4	bcif	4	decompression	0.00990654
AF-P25626-F1-model_v4	bcif	4	decompression	0.00512316
AF-P25627-F1-model_v4	bcif	4	decompression	0.00758278
AF-P25628-F1-model_v4	bcif	4	decompression	0.0159004
AF-P25630-F1-model_v4	bcif	4	decompression	0.00351557
AF-P25631-F1-model_v4	bcif	4	decompression	0.00623137
AF-P25632-F1-model_v4	bcif	4	decompression	0.0123975
AF-P25635-F1-model_v4	bcif	4	decompression	0.0229022
AF-P25637-F1-model_v4	bcif	4	decompression	0.00716142
AF-P25638-F1-model_v4	bcif	4	decompression	0.00368036
AF-P25639-F1-model_v4	bcif	4	decompression	0.0158379
AF-P25641-F1-model_v4	bcif	4	decompression	0.0132607
AF-P25642-F1-model_v4	bcif	4	decompression	0.00450242
AF-P25644-F1-model_v4	bcif	4	decompression	0.0195025
AF-P25646-F1-model_v4	bcif	4	decompression	0.0114737
AF-P25648-F1-model_v4	bcif	4	decompression	0.0356667
AF-P25649-F1-model_v4	bcif	4	decompression	0.00435306
AF-P25650-F1-model_v4	bcif	4	decompression	0.00390661
AF-P25651-F1-model_v4	bcif	4	decompression	0.0055941
AF-P25653-F1-model_v4	bcif	4	decompression	0.0355386
AF-P25654-F1-model_v4	bcif	4	decompression	0.00540236
AF-P25655-F1-model_v4	bcif	4	decompression	0.0513284
AF-P25656-F1-model_v4	bcif	4	decompression	0.0105714
AF-P25657-F1-model_v4	bcif	4	decompression	0.00487948
AF-P25659-F1-model_v4	bcif	4	decompression	0.00669731
AF-P25693-F1-model_v4	bcif	4	decompression	0.0083572
AF-P25694-F1-model_v4	bcif	4	decompression	0.020254
AF-P25719-F1-model_v4	bcif	4	decompression	0.00530823
AF-P25808-F1-model_v4	bcif	4	decompression	0.0154804
AF-P25846-F1-model_v4	bcif	4	decompression	0.0237776
AF-P25847-F1-model_v4	bcif	4	decompression	0.0236742
AF-P26188-F1-model_v4	bcif	4	decompression	0.00561017
AF-P26263-F1-model_v4	bcif	4	decompression	0.0139914
AF-P26309-F1-model_v4	bcif	4	decompression	0.0150968
AF-P26321-F1-model_v4	bcif	4	decompression	0.0082064
AF-P26343-F1-model_v4	bcif	4	decompression	0.00737194
AF-P26364-F1-model_v4	bcif	4	decompression	0.00637233
AF-P26370-F1-model_v4	bcif	4	decompression	0.0137149
AF-P26448-F1-model_v4	bcif	4	decompression	0.00835655
AF-P26449-F1-model_v4	bcif	4	decompression	0.00911357
AF-P26570-F1-model_v4	bcif	4	decompression	0.0172216
AF-P26637-F1-model_v4	bcif	4	decompression	0.0270681
AF-P26725-F1-model_v4	bcif	4	decompression	0.0117211
AF-P26754-F1-model_v4	bcif	4	decompression	0.0073288
AF-P26755-F1-model_v4	bcif	4	decompression	0.0039669
AF-P26783-F1-model_v4	bcif	4	decompression	0.00632593
AF-P26784-F1-model_v4	bcif	4	decompression	0.00576661
AF-P26785-F1-model_v4	bcif	4	decompression	0.00577832
AF-P26786-F1-model_v4	bcif	4	decompression	0.0055978
AF-P26793-F1-model_v4	bcif	4	decompression	0.0100601
AF-P26798-F1-model_v4	bcif	4	decompression	0.00818011
AF-P27344-F1-model_v4	bcif	4	decompression	0.00578819
AF-P27351-F1-model_v4	bcif	4	decompression	0.017918
AF-P27466-F1-model_v4	bcif	4	decompression	0.0115497
AF-P27472-F1-model_v4	bcif	4	decompression	0.0178328
AF-P27476-F1-model_v4	bcif	4	decompression	0.0103873
AF-P27514-F1-model_v4	bcif	4	decompression	0.0222123
AF-P27515-F1-model_v4	bcif	4	decompression	0.0130183
AF-P27614-F1-model_v4	bcif	4	decompression	0.0148785
AF-P27616-F1-model_v4	bcif	4	decompression	0.00843505
AF-P27636-F1-model_v4	bcif	4	decompression	0.0244991
AF-P27637-F1-model_v4	bcif	4	decompression	0.0177827
AF-P27654-F1-model_v4	bcif	4	decompression	0.00555237
AF-P27680-F1-model_v4	bcif	4	decompression	0.00925885
AF-P27692-F1-model_v4	bcif	4	decompression	0.0256802
AF-P27697-F1-model_v4	bcif	4	decompression	0.0130679
AF-P27705-F1-model_v4	bcif	4	decompression	0.0128281
AF-P27796-F1-model_v4	bcif	4	decompression	0.0106252
AF-P27801-F1-model_v4	bcif	4	decompression	0.023877
AF-P27809-F1-model_v4	bcif	4	decompression	0.0120442
AF-P27810-F1-model_v4	bcif	4	decompression	0.0110172
AF-P27825-F1-model_v4	bcif	4	decompression	0.0132029
AF-P27882-F1-model_v4	bcif	4	decompression	0.00571704
AF-P27895-F1-model_v4	bcif	4	decompression	0.024855
AF-P27929-F1-model_v4	bcif	4	decompression	0.0131175
AF-P27999-F1-model_v4	bcif	4	decompression	0.00411639
AF-P28000-F1-model_v4	bcif	4	decompression	0.00448011
AF-P28003-F1-model_v4	bcif	4	decompression	0.0111906
AF-P28004-F1-model_v4	bcif	4	decompression	0.0101555
AF-P28005-F1-model_v4	bcif	4	decompression	0.00527052
AF-P28006-F1-model_v4	bcif	4	decompression	0.0198737
AF-P28007-F1-model_v4	bcif	4	decompression	0.00571208
AF-P28239-F1-model_v4	bcif	4	decompression	0.00864184
AF-P28240-F1-model_v4	bcif	4	decompression	0.014477
AF-P28241-F1-model_v4	bcif	4	decompression	0.00956719
AF-P28263-F1-model_v4	bcif	4	decompression	0.00630651
AF-P28272-F1-model_v4	bcif	4	decompression	0.0084962
AF-P28273-F1-model_v4	bcif	4	decompression	0.0310216
AF-P28274-F1-model_v4	bcif	4	decompression	0.0148629
AF-P28319-F1-model_v4	bcif	4	decompression	0.00630858
AF-P28320-F1-model_v4	bcif	4	decompression	0.007933
AF-P28321-F1-model_v4	bcif	4	decompression	0.00863282
AF-P28495-F1-model_v4	bcif	4	decompression	0.00758208
AF-P28496-F1-model_v4	bcif	4	decompression	0.0123242
AF-P28519-F1-model_v4	bcif	4	decompression	0.0107093
AF-P28584-F1-model_v4	bcif	4	decompression	0.0236764
AF-P28625-F1-model_v4	bcif	4	decompression	0.0100071
AF-P28627-F1-model_v4	bcif	4	decompression	0.00569346
AF-P28707-F1-model_v4	bcif	4	decompression	0.00621155
AF-P28708-F1-model_v4	bcif	4	decompression	0.0136588
AF-P28737-F1-model_v4	bcif	4	decompression	0.00967803
AF-P28742-F1-model_v4	bcif	4	decompression	0.0276382
AF-P28743-F1-model_v4	bcif	4	decompression	0.0291068
AF-P28777-F1-model_v4	bcif	4	decompression	0.00964961
AF-P28778-F1-model_v4	bcif	4	decompression	0.00421645
AF-P28789-F1-model_v4	bcif	4	decompression	0.00867281
AF-P28791-F1-model_v4	bcif	4	decompression	0.01018
AF-P28795-F1-model_v4	bcif	4	decompression	0.0116174
AF-P28817-F1-model_v4	bcif	4	decompression	0.0129716
AF-P28834-F1-model_v4	bcif	4	decompression	0.00937984
AF-P29029-F1-model_v4	bcif	4	decompression	0.0133843
AF-P29055-F1-model_v4	bcif	4	decompression	0.00906916
AF-P29056-F1-model_v4	bcif	4	decompression	0.0150686
AF-P29295-F1-model_v4	bcif	4	decompression	0.01303
AF-P29311-F1-model_v4	bcif	4	decompression	0.00743567
AF-P29340-F1-model_v4	bcif	4	decompression	0.00548671
AF-P29366-F1-model_v4	bcif	4	decompression	0.0139982
AF-P29453-F1-model_v4	bcif	4	decompression	0.00700444
AF-P29461-F1-model_v4	bcif	4	decompression	0.0190247
AF-P29465-F1-model_v4	bcif	4	decompression	0.0285055
AF-P29467-F1-model_v4	bcif	4	decompression	0.0111497
AF-P29468-F1-model_v4	bcif	4	decompression	0.0145664
AF-P29469-F1-model_v4	bcif	4	decompression	0.0215491
AF-P29478-F1-model_v4	bcif	4	decompression	0.00759071
AF-P29496-F1-model_v4	bcif	4	decompression	0.0191401
AF-P29509-F1-model_v4	bcif	4	decompression	0.00824082
AF-P29539-F1-model_v4	bcif	4	decompression	0.0463737
AF-P29547-F1-model_v4	bcif	4	decompression	0.0109835
AF-P29589-F1-model_v4	bcif	4	decompression	0.00526102
AF-P29703-F1-model_v4	bcif	4	decompression	0.00894161
AF-P29704-F1-model_v4	bcif	4	decompression	0.0118727
AF-P29952-F1-model_v4	bcif	4	decompression	0.0112818
AF-P30283-F1-model_v4	bcif	4	decompression	0.0115926
AF-P30402-F1-model_v4	bcif	4	decompression	0.00630061
AF-P30605-F1-model_v4	bcif	4	decompression	0.0143239
AF-P30606-F1-model_v4	bcif	4	decompression	0.0149197
AF-P30619-F1-model_v4	bcif	4	decompression	0.0185609
AF-P30620-F1-model_v4	bcif	4	decompression	0.0168768
AF-P30624-F1-model_v4	bcif	4	decompression	0.0174789
AF-P30656-F1-model_v4	bcif	4	decompression	0.00784786
AF-P30657-F1-model_v4	bcif	4	decompression	0.00728581
AF-P30665-F1-model_v4	bcif	4	decompression	0.0230271
AF-P30771-F1-model_v4	bcif	4	decompression	0.0241457
AF-P30775-F1-model_v4	bcif	4	decompression	0.0109002
AF-P30777-F1-model_v4	bcif	4	decompression	0.0163503
AF-P30822-F1-model_v4	bcif	4	decompression	0.0270047
AF-P30902-F1-model_v4	bcif	4	decompression	0.00524791
AF-P30952-F1-model_v4	bcif	4	decompression	0.0142418
AF-P31109-F1-model_v4	bcif	4	decompression	0.00391776
AF-P31111-F1-model_v4	bcif	4	decompression	0.0218127
AF-P31115-F1-model_v4	bcif	4	decompression	0.0116619
AF-P31116-F1-model_v4	bcif	4	decompression	0.00918676
AF-P31244-F1-model_v4	bcif	4	decompression	0.0200029
AF-P31334-F1-model_v4	bcif	4	decompression	0.0073756
AF-P31373-F1-model_v4	bcif	4	decompression	0.0100351
AF-P31374-F1-model_v4	bcif	4	decompression	0.0328847
AF-P31376-F1-model_v4	bcif	4	decompression	0.0159778
AF-P31377-F1-model_v4	bcif	4	decompression	0.00712997
AF-P31378-F1-model_v4	bcif	4	decompression	0.0105398
AF-P31379-F1-model_v4	bcif	4	decompression	0.00884421
AF-P31380-F1-model_v4	bcif	4	decompression	0.0280143
AF-P31381-F1-model_v4	bcif	4	decompression	0.0131905
AF-P31382-F1-model_v4	bcif	4	decompression	0.0192426
AF-P31383-F1-model_v4	bcif	4	decompression	0.0158444
AF-P31384-F1-model_v4	bcif	4	decompression	0.0208266
AF-P31385-F1-model_v4	bcif	4	decompression	0.0108147
AF-P31386-F1-model_v4	bcif	4	decompression	0.00885315
AF-P31412-F1-model_v4	bcif	4	decompression	0.0105413
AF-P31539-F1-model_v4	bcif	4	decompression	0.022715
AF-P31688-F1-model_v4	bcif	4	decompression	0.0230639
AF-P31755-F1-model_v4	bcif	4	decompression	0.0128579
AF-P31787-F1-model_v4	bcif	4	decompression	0.00325015
AF-P32047-F1-model_v4	bcif	4	decompression	0.0115298
AF-P32048-F1-model_v4	bcif	4	decompression	0.015423
AF-P32074-F1-model_v4	bcif	4	decompression	0.0233034
AF-P32178-F1-model_v4	bcif	4	decompression	0.0074111
AF-P32179-F1-model_v4	bcif	4	decompression	0.00944292
AF-P32190-F1-model_v4	bcif	4	decompression	0.0181647
AF-P32191-F1-model_v4	bcif	4	decompression	0.0165367
AF-P32259-F1-model_v4	bcif	4	decompression	0.0246322
AF-P32263-F1-model_v4	bcif	4	decompression	0.00756102
AF-P32264-F1-model_v4	bcif	4	decompression	0.0111817
AF-P32266-F1-model_v4	bcif	4	decompression	0.0223293
AF-P32288-F1-model_v4	bcif	4	decompression	0.0104025
AF-P32316-F1-model_v4	bcif	4	decompression	0.0138627
AF-P32317-F1-model_v4	bcif	4	decompression	0.0136322
AF-P32318-F1-model_v4	bcif	4	decompression	0.0087565
AF-P32319-F1-model_v4	bcif	4	decompression	0.0396233
AF-P32323-F1-model_v4	bcif	4	decompression	0.0165528
AF-P32324-F1-model_v4	bcif	4	decompression	0.0210373
AF-P32325-F1-model_v4	bcif	4	decompression	0.0183269
AF-P32327-F1-model_v4	bcif	4	decompression	0.0288189
AF-P32328-F1-model_v4	bcif	4	decompression	0.0151265
AF-P32329-F1-model_v4	bcif	4	decompression	0.0140205
AF-P32330-F1-model_v4	bcif	4	decompression	0.0217
AF-P32331-F1-model_v4	bcif	4	decompression	0.00822526
AF-P32332-F1-model_v4	bcif	4	decompression	0.00856097
AF-P32333-F1-model_v4	bcif	4	decompression	0.0460599
AF-P32334-F1-model_v4	bcif	4	decompression	0.0292995
AF-P32335-F1-model_v4	bcif	4	decompression	0.0119652
AF-P32336-F1-model_v4	bcif	4	decompression	0.021153
AF-P32337-F1-model_v4	bcif	4	decompression	0.0457021
AF-P32338-F1-model_v4	bcif	4	decompression	0.00824692
AF-P32339-F1-model_v4	bcif	4	decompression	0.00879497
AF-P32340-F1-model_v4	bcif	4	decompression	0.0130935
AF-P32341-F1-model_v4	bcif	4	decompression	0.0063371
AF-P32342-F1-model_v4	bcif	4	decompression	0.0049553
AF-P32343-F1-model_v4	bcif	4	decompression	0.0146168
AF-P32344-F1-model_v4	bcif	4	decompression	0.0037329
AF-P32345-F1-model_v4	bcif	4	decompression	0.00841111
AF-P32347-F1-model_v4	bcif	4	decompression	0.0097016
AF-P32349-F1-model_v4	bcif	4	decompression	0.0164008
AF-P32350-F1-model_v4	bcif	4	decompression	0.0185626
AF-P32351-F1-model_v4	bcif	4	decompression	0.00925317
AF-P32352-F1-model_v4	bcif	4	decompression	0.00629908
AF-P32353-F1-model_v4	bcif	4	decompression	0.0100512
AF-P32354-F1-model_v4	bcif	4	decompression	0.01481
AF-P32356-F1-model_v4	bcif	4	decompression	0.0189822
AF-P32357-F1-model_v4	bcif	4	decompression	0.00980004
AF-P32361-F1-model_v4	bcif	4	decompression	0.0276035
AF-P32363-F1-model_v4	bcif	4	decompression	0.0117457
AF-P32364-F1-model_v4	bcif	4	decompression	0.0163145
AF-P32366-F1-model_v4	bcif	4	decompression	0.00937203
AF-P32367-F1-model_v4	bcif	4	decompression	0.0163843
AF-P32368-F1-model_v4	bcif	4	decompression	0.0158778
AF-P32375-F1-model_v4	bcif	4	decompression	0.0114893
AF-P32377-F1-model_v4	bcif	4	decompression	0.0103768
AF-P32378-F1-model_v4	bcif	4	decompression	0.00966314
AF-P32379-F1-model_v4	bcif	4	decompression	0.00703295
AF-P32380-F1-model_v4	bcif	4	decompression	0.0241783
AF-P32381-F1-model_v4	bcif	4	decompression	0.010295
AF-P32383-F1-model_v4	bcif	4	decompression	0.0219771
AF-P32385-F1-model_v4	bcif	4	decompression	0.0070869
AF-P32386-F1-model_v4	bcif	4	decompression	0.0406376
AF-P32387-F1-model_v4	bcif	4	decompression	0.00751667
AF-P32388-F1-model_v4	bcif	4	decompression	0.00440198
AF-P32389-F1-model_v4	bcif	4	decompression	0.0164446
AF-P32419-F1-model_v4	bcif	4	decompression	0.00882563
AF-P32432-F1-model_v4	bcif	4	decompression	0.0165744
AF-P32435-F1-model_v4	bcif	4	decompression	0.00389091
AF-P32445-F1-model_v4	bcif	4	decompression	0.00432568
AF-P32447-F1-model_v4	bcif	4	decompression	0.00767602
AF-P32448-F1-model_v4	bcif	4	decompression	0.013437
AF-P32449-F1-model_v4	bcif	4	decompression	0.00939705
AF-P32450-F1-model_v4	bcif	4	decompression	0.00351115
AF-P32451-F1-model_v4	bcif	4	decompression	0.00976046
AF-P32452-F1-model_v4	bcif	4	decompression	0.00907805
AF-P32453-F1-model_v4	bcif	4	decompression	0.00874553
AF-P32454-F1-model_v4	bcif	4	decompression	0.0236283
AF-P32457-F1-model_v4	bcif	4	decompression	0.0136079
AF-P32458-F1-model_v4	bcif	4	decompression	0.0109786
AF-P32459-F1-model_v4	bcif	4	decompression	0.00563589
AF-P32460-F1-model_v4	bcif	4	decompression	0.00676352
AF-P32461-F1-model_v4	bcif	4	decompression	0.0136253
AF-P32462-F1-model_v4	bcif	4	decompression	0.0116872
AF-P32463-F1-model_v4	bcif	4	decompression	0.00400574
AF-P32464-F1-model_v4	bcif	4	decompression	0.0105945
AF-P32465-F1-model_v4	bcif	4	decompression	0.0141776
AF-P32466-F1-model_v4	bcif	4	decompression	0.0140386
AF-P32467-F1-model_v4	bcif	4	decompression	0.014448
AF-P32468-F1-model_v4	bcif	4	decompression	0.0108031
AF-P32469-F1-model_v4	bcif	4	decompression	0.00813196
AF-P32471-F1-model_v4	bcif	4	decompression	0.00592421
AF-P32472-F1-model_v4	bcif	4	decompression	0.00413551
AF-P32473-F1-model_v4	bcif	4	decompression	0.00949474
AF-P32474-F1-model_v4	bcif	4	decompression	0.0134202
AF-P32476-F1-model_v4	bcif	4	decompression	0.0125765
AF-P32477-F1-model_v4	bcif	4	decompression	0.017428
AF-P32478-F1-model_v4	bcif	4	decompression	0.00984506
AF-P32479-F1-model_v4	bcif	4	decompression	0.0207282
AF-P32480-F1-model_v4	bcif	4	decompression	0.0217665
AF-P32481-F1-model_v4	bcif	4	decompression	0.0131329
AF-P32485-F1-model_v4	bcif	4	decompression	0.0113131
AF-P32486-F1-model_v4	bcif	4	decompression	0.017878
AF-P32487-F1-model_v4	bcif	4	decompression	0.0155955
AF-P32488-F1-model_v4	bcif	4	decompression	0.00897952
AF-P32489-F1-model_v4	bcif	4	decompression	0.00665578
AF-P32490-F1-model_v4	bcif	4	decompression	0.013093
AF-P32491-F1-model_v4	bcif	4	decompression	0.0131693
AF-P32492-F1-model_v4	bcif	4	decompression	0.0370019
AF-P32493-F1-model_v4	bcif	4	decompression	0.0143405
AF-P32494-F1-model_v4	bcif	4	decompression	0.0179776
AF-P32495-F1-model_v4	bcif	4	decompression	0.00474232
AF-P32496-F1-model_v4	bcif	4	decompression	0.00786323
AF-P32497-F1-model_v4	bcif	4	decompression	0.0209632
AF-P32499-F1-model_v4	bcif	4	decompression	0.0177399
AF-P32500-F1-model_v4	bcif	4	decompression	0.0167125
AF-P32501-F1-model_v4	bcif	4	decompression	0.0183522
AF-P32502-F1-model_v4	bcif	4	decompression	0.0101424
AF-P32504-F1-model_v4	bcif	4	decompression	0.0247344
AF-P32505-F1-model_v4	bcif	4	decompression	0.0134996
AF-P32521-F1-model_v4	bcif	4	decompression	0.0351297
AF-P32522-F1-model_v4	bcif	4	decompression	0.0248935
AF-P32523-F1-model_v4	bcif	4	decompression	0.0130733
AF-P32524-F1-model_v4	bcif	4	decompression	0.00808923
AF-P32525-F1-model_v4	bcif	4	decompression	0.0155417
AF-P32526-F1-model_v4	bcif	4	decompression	0.0168248
AF-P32527-F1-model_v4	bcif	4	decompression	0.0115607
AF-P32528-F1-model_v4	bcif	4	decompression	0.0443423
AF-P32529-F1-model_v4	bcif	4	decompression	0.00408936
AF-P32558-F1-model_v4	bcif	4	decompression	0.0263016
AF-P32559-F1-model_v4	bcif	4	decompression	0.01345
AF-P32561-F1-model_v4	bcif	4	decompression	0.0115033
AF-P32562-F1-model_v4	bcif	4	decompression	0.0183021
AF-P32563-F1-model_v4	bcif	4	decompression	0.0210396
AF-P32564-F1-model_v4	bcif	4	decompression	0.00537382
AF-P32565-F1-model_v4	bcif	4	decompression	0.0231884
AF-P32566-F1-model_v4	bcif	4	decompression	0.0132157
AF-P32567-F1-model_v4	bcif	4	decompression	0.0213375
AF-P32568-F1-model_v4	bcif	4	decompression	0.0520682
AF-P32569-F1-model_v4	bcif	4	decompression	0.0174517
AF-P32570-F1-model_v4	bcif	4	decompression	0.00397526
AF-P32571-F1-model_v4	bcif	4	decompression	0.0229568
AF-P32572-F1-model_v4	bcif	4	decompression	0.0082041
AF-P32573-F1-model_v4	bcif	4	decompression	0.00763045
AF-P32578-F1-model_v4	bcif	4	decompression	0.0199991
AF-P32579-F1-model_v4	bcif	4	decompression	0.0108437
AF-P32580-F1-model_v4	bcif	4	decompression	0.0186707
AF-P32581-F1-model_v4	bcif	4	decompression	0.0164509
AF-P32582-F1-model_v4	bcif	4	decompression	0.0128995
AF-P32583-F1-model_v4	bcif	4	decompression	0.00952991
AF-P32584-F1-model_v4	bcif	4	decompression	0.00693848
AF-P32585-F1-model_v4	bcif	4	decompression	0.0082186
AF-P32588-F1-model_v4	bcif	4	decompression	0.0117498
AF-P32589-F1-model_v4	bcif	4	decompression	0.0172778
AF-P32590-F1-model_v4	bcif	4	decompression	0.017319
AF-P32591-F1-model_v4	bcif	4	decompression	0.020423
AF-P32597-F1-model_v4	bcif	4	decompression	0.0337781
AF-P32598-F1-model_v4	bcif	4	decompression	0.00859166
AF-P32599-F1-model_v4	bcif	4	decompression	0.0159958
AF-P32600-F1-model_v4	bcif	4	decompression	0.0599049
AF-P32601-F1-model_v4	bcif	4	decompression	0.00449632
AF-P32602-F1-model_v4	bcif	4	decompression	0.00788897
AF-P32603-F1-model_v4	bcif	4	decompression	0.0119323
AF-P32604-F1-model_v4	bcif	4	decompression	0.0120409
AF-P32605-F1-model_v4	bcif	4	decompression	0.00822801
AF-P32606-F1-model_v4	bcif	4	decompression	0.020564
AF-P32607-F1-model_v4	bcif	4	decompression	0.00509077
AF-P32608-F1-model_v4	bcif	4	decompression	0.0148088
AF-P32609-F1-model_v4	bcif	4	decompression	0.0134012
AF-P32610-F1-model_v4	bcif	4	decompression	0.00712608
AF-P32611-F1-model_v4	bcif	4	decompression	0.0102416
AF-P32612-F1-model_v4	bcif	4	decompression	0.003778
AF-P32613-F1-model_v4	bcif	4	decompression	0.00470446
AF-P32614-F1-model_v4	bcif	4	decompression	0.0117201
AF-P32616-F1-model_v4	bcif	4	decompression	0.00453314
AF-P32617-F1-model_v4	bcif	4	decompression	0.00497776
AF-P32618-F1-model_v4	bcif	4	decompression	0.0230459
AF-P32621-F1-model_v4	bcif	4	decompression	0.0129247
AF-P32622-F1-model_v4	bcif	4	decompression	0.0127425
AF-P32623-F1-model_v4	bcif	4	decompression	0.0115432
AF-P32626-F1-model_v4	bcif	4	decompression	0.00639853
AF-P32628-F1-model_v4	bcif	4	decompression	0.00990999
AF-P32629-F1-model_v4	bcif	4	decompression	0.0132263
AF-P32630-F1-model_v4	bcif	4	decompression	0.0051559
AF-P32633-F1-model_v4	bcif	4	decompression	0.00443258
AF-P32634-F1-model_v4	bcif	4	decompression	0.0418618
AF-P32639-F1-model_v4	bcif	4	decompression	0.0526988
AF-P32641-F1-model_v4	bcif	4	decompression	0.016793
AF-P32642-F1-model_v4	bcif	4	decompression	0.00684888
AF-P32643-F1-model_v4	bcif	4	decompression	0.00845153
AF-P32644-F1-model_v4	bcif	4	decompression	0.0274011
AF-P32645-F1-model_v4	bcif	4	decompression	0.00769432
AF-P32656-F1-model_v4	bcif	4	decompression	0.00660307
AF-P32657-F1-model_v4	bcif	4	decompression	0.0363158
AF-P32660-F1-model_v4	bcif	4	decompression	0.0382162
AF-P32767-F1-model_v4	bcif	4	decompression	0.0268011
AF-P32768-F1-model_v4	bcif	4	decompression	0.0348107
AF-P32769-F1-model_v4	bcif	4	decompression	0.0155353
AF-P32770-F1-model_v4	bcif	4	decompression	0.0179869
AF-P32771-F1-model_v4	bcif	4	decompression	0.00994012
AF-P32772-F1-model_v4	bcif	4	decompression	0.0065682
AF-P32773-F1-model_v4	bcif	4	decompression	0.00789043
AF-P32774-F1-model_v4	bcif	4	decompression	0.00395137
AF-P32775-F1-model_v4	bcif	4	decompression	0.0189656
AF-P32776-F1-model_v4	bcif	4	decompression	0.016499
AF-P32781-F1-model_v4	bcif	4	decompression	0.00312885
AF-P32783-F1-model_v4	bcif	4	decompression	0.0117684
AF-P32784-F1-model_v4	bcif	4	decompression	0.0192759
AF-P32785-F1-model_v4	bcif	4	decompression	0.0106574
AF-P32786-F1-model_v4	bcif	4	decompression	0.0227543
AF-P32787-F1-model_v4	bcif	4	decompression	0.0075135
AF-P32788-F1-model_v4	bcif	4	decompression	0.00798069
AF-P32789-F1-model_v4	bcif	4	decompression	0.0171821
AF-P32790-F1-model_v4	bcif	4	decompression	0.029911
AF-P32791-F1-model_v4	bcif	4	decompression	0.0179238
AF-P32792-F1-model_v4	bcif	4	decompression	0.0105878
AF-P32793-F1-model_v4	bcif	4	decompression	0.0119586
AF-P32794-F1-model_v4	bcif	4	decompression	0.0192414
AF-P32795-F1-model_v4	bcif	4	decompression	0.0184861
AF-P32796-F1-model_v4	bcif	4	decompression	0.017501
AF-P32797-F1-model_v4	bcif	4	decompression	0.02342
AF-P32798-F1-model_v4	bcif	4	decompression	0.0113734
AF-P32799-F1-model_v4	bcif	4	decompression	0.00433084
AF-P32800-F1-model_v4	bcif	4	decompression	0.00762784
AF-P32801-F1-model_v4	bcif	4	decompression	0.01641
AF-P32802-F1-model_v4	bcif	4	decompression	0.0171455
AF-P32803-F1-model_v4	bcif	4	decompression	0.00606683
AF-P32804-F1-model_v4	bcif	4	decompression	0.00996501
AF-P32805-F1-model_v4	bcif	4	decompression	0.00831899
AF-P32806-F1-model_v4	bcif	4	decompression	0.0125456
AF-P32807-F1-model_v4	bcif	4	decompression	0.0160842
AF-P32828-F1-model_v4	bcif	4	decompression	0.0161146
AF-P32829-F1-model_v4	bcif	4	decompression	0.0176263
AF-P32830-F1-model_v4	bcif	4	decompression	0.00371122
AF-P32831-F1-model_v4	bcif	4	decompression	0.0170157
AF-P32832-F1-model_v4	bcif	4	decompression	0.0117878
AF-P32833-F1-model_v4	bcif	4	decompression	0.016272
AF-P32835-F1-model_v4	bcif	4	decompression	0.00643955
AF-P32836-F1-model_v4	bcif	4	decompression	0.0064506
AF-P32837-F1-model_v4	bcif	4	decompression	0.0142565
AF-P32838-F1-model_v4	bcif	4	decompression	0.0102005
AF-P32839-F1-model_v4	bcif	4	decompression	0.0127029
AF-P32841-F1-model_v4	bcif	4	decompression	0.0123659
AF-P32842-F1-model_v4	bcif	4	decompression	0.0139619
AF-P32843-F1-model_v4	bcif	4	decompression	0.0244281
AF-P32844-F1-model_v4	bcif	4	decompression	0.0205652
AF-P32849-F1-model_v4	bcif	4	decompression	0.0288863
AF-P32854-F1-model_v4	bcif	4	decompression	0.00792081
AF-P32855-F1-model_v4	bcif	4	decompression	0.0264345
AF-P32857-F1-model_v4	bcif	4	decompression	0.0135009
AF-P32858-F1-model_v4	bcif	4	decompression	0.00380338
AF-P32860-F1-model_v4	bcif	4	decompression	0.00716111
AF-P32861-F1-model_v4	bcif	4	decompression	0.0127479
AF-P32862-F1-model_v4	bcif	4	decompression	0.0275101
AF-P32863-F1-model_v4	bcif	4	decompression	0.0222596
AF-P32864-F1-model_v4	bcif	4	decompression	0.0151409
AF-P32867-F1-model_v4	bcif	4	decompression	0.00794256
AF-P32873-F1-model_v4	bcif	4	decompression	0.0270026
AF-P32874-F1-model_v4	bcif	4	decompression	0.0555067
AF-P32875-F1-model_v4	bcif	4	decompression	0.0108151
AF-P32891-F1-model_v4	bcif	4	decompression	0.0146703
AF-P32892-F1-model_v4	bcif	4	decompression	0.0187421
AF-P32893-F1-model_v4	bcif	4	decompression	0.0142045
AF-P32895-F1-model_v4	bcif	4	decompression	0.0109096
AF-P32896-F1-model_v4	bcif	4	decompression	0.0227229
AF-P32897-F1-model_v4	bcif	4	decompression	0.0059756
AF-P32898-F1-model_v4	bcif	4	decompression	0.0243793
AF-P32899-F1-model_v4	bcif	4	decompression	0.00563472
AF-P32900-F1-model_v4	bcif	4	decompression	0.0181021
AF-P32901-F1-model_v4	bcif	4	decompression	0.0152455
AF-P32902-F1-model_v4	bcif	4	decompression	0.0103396
AF-P32903-F1-model_v4	bcif	4	decompression	0.0020377
AF-P32904-F1-model_v4	bcif	4	decompression	0.00608031
AF-P32905-F1-model_v4	bcif	4	decompression	0.00695444
AF-P32906-F1-model_v4	bcif	4	decompression	0.0142475
AF-P32907-F1-model_v4	bcif	4	decompression	0.00752439
AF-P32908-F1-model_v4	bcif	4	decompression	0.030218
AF-P32909-F1-model_v4	bcif	4	decompression	0.0181083
AF-P32910-F1-model_v4	bcif	4	decompression	0.00867971
AF-P32911-F1-model_v4	bcif	4	decompression	0.00367032
AF-P32912-F1-model_v4	bcif	4	decompression	0.0086889
AF-P32913-F1-model_v4	bcif	4	decompression	0.0141871
AF-P32914-F1-model_v4	bcif	4	decompression	0.00340013
AF-P32915-F1-model_v4	bcif	4	decompression	0.0121223
AF-P32916-F1-model_v4	bcif	4	decompression	0.0155187
AF-P32917-F1-model_v4	bcif	4	decompression	0.0224511
AF-P32939-F1-model_v4	bcif	4	decompression	0.00588255
AF-P32943-F1-model_v4	bcif	4	decompression	0.0102566
AF-P32944-F1-model_v4	bcif	4	decompression	0.0203466
AF-P32945-F1-model_v4	bcif	4	decompression	0.0138702
AF-P33122-F1-model_v4	bcif	4	decompression	0.00788069
AF-P33199-F1-model_v4	bcif	4	decompression	0.00423473
AF-P33200-F1-model_v4	bcif	4	decompression	0.0244233
AF-P33201-F1-model_v4	bcif	4	decompression	0.00675347
AF-P33202-F1-model_v4	bcif	4	decompression	0.0359585
AF-P33203-F1-model_v4	bcif	4	decompression	0.0154894
AF-P33204-F1-model_v4	bcif	4	decompression	0.00526537
AF-P33296-F1-model_v4	bcif	4	decompression	0.00700605
AF-P33297-F1-model_v4	bcif	4	decompression	0.0111952
AF-P33298-F1-model_v4	bcif	4	decompression	0.011037
AF-P33299-F1-model_v4	bcif	4	decompression	0.0119134
AF-P33300-F1-model_v4	bcif	4	decompression	0.0104538
AF-P33301-F1-model_v4	bcif	4	decompression	0.0211386
AF-P33302-F1-model_v4	bcif	4	decompression	0.0368358
AF-P33303-F1-model_v4	bcif	4	decompression	0.00860469
AF-P33304-F1-model_v4	bcif	4	decompression	0.0162617
AF-P33306-F1-model_v4	bcif	4	decompression	0.0209539
AF-P33307-F1-model_v4	bcif	4	decompression	0.0244592
AF-P33308-F1-model_v4	bcif	4	decompression	0.00478287
AF-P33309-F1-model_v4	bcif	4	decompression	0.0104673
AF-P33310-F1-model_v4	bcif	4	decompression	0.0176287
AF-P33311-F1-model_v4	bcif	4	decompression	0.0191902
AF-P33312-F1-model_v4	bcif	4	decompression	0.00685966
AF-P33313-F1-model_v4	bcif	4	decompression	0.0105058
AF-P33314-F1-model_v4	bcif	4	decompression	0.02794
AF-P33315-F1-model_v4	bcif	4	decompression	0.0170796
AF-P33317-F1-model_v4	bcif	4	decompression	0.00437614
AF-P33322-F1-model_v4	bcif	4	decompression	0.0126864
AF-P33323-F1-model_v4	bcif	4	decompression	0.00551219
AF-P33324-F1-model_v4	bcif	4	decompression	0.00873056
AF-P33327-F1-model_v4	bcif	4	decompression	0.0275116
AF-P33328-F1-model_v4	bcif	4	decompression	0.00382793
AF-P33329-F1-model_v4	bcif	4	decompression	0.0177734
AF-P33330-F1-model_v4	bcif	4	decompression	0.0105001
AF-P33331-F1-model_v4	bcif	4	decompression	0.00416836
AF-P33332-F1-model_v4	bcif	4	decompression	0.0339349
AF-P33333-F1-model_v4	bcif	4	decompression	0.00830982
AF-P33334-F1-model_v4	bcif	4	decompression	0.0607529
AF-P33335-F1-model_v4	bcif	4	decompression	0.0137507
AF-P33336-F1-model_v4	bcif	4	decompression	0.0196224
AF-P33338-F1-model_v4	bcif	4	decompression	0.0240693
AF-P33339-F1-model_v4	bcif	4	decompression	0.0265578
AF-P33399-F1-model_v4	bcif	4	decompression	0.00795811
AF-P33400-F1-model_v4	bcif	4	decompression	0.0154981
AF-P33401-F1-model_v4	bcif	4	decompression	0.0145512
AF-P33411-F1-model_v4	bcif	4	decompression	0.00713522
AF-P33412-F1-model_v4	bcif	4	decompression	0.0090212
AF-P33413-F1-model_v4	bcif	4	decompression	0.0182647
AF-P33416-F1-model_v4	bcif	4	decompression	0.0203911
AF-P33417-F1-model_v4	bcif	4	decompression	0.01546
AF-P33418-F1-model_v4	bcif	4	decompression	0.0279428
AF-P33419-F1-model_v4	bcif	4	decompression	0.00733418
AF-P33420-F1-model_v4	bcif	4	decompression	0.0351024
AF-P33421-F1-model_v4	bcif	4	decompression	0.00821951
AF-P33441-F1-model_v4	bcif	4	decompression	0.0104499
AF-P33442-F1-model_v4	bcif	4	decompression	0.00705784
AF-P33448-F1-model_v4	bcif	4	decompression	0.00244574
AF-P33550-F1-model_v4	bcif	4	decompression	0.0116262
AF-P33734-F1-model_v4	bcif	4	decompression	0.0137998
AF-P33748-F1-model_v4	bcif	4	decompression	0.0173883
AF-P33749-F1-model_v4	bcif	4	decompression	0.0155251
AF-P33750-F1-model_v4	bcif	4	decompression	0.012926
AF-P33751-F1-model_v4	bcif	4	decompression	0.00676807
AF-P33753-F1-model_v4	bcif	4	decompression	0.0162275
AF-P33754-F1-model_v4	bcif	4	decompression	0.00619372
AF-P33755-F1-model_v4	bcif	4	decompression	0.014839
AF-P33757-F1-model_v4	bcif	4	decompression	0.0136366
AF-P33759-F1-model_v4	bcif	4	decompression	0.00837511
AF-P33760-F1-model_v4	bcif	4	decompression	0.0251214
AF-P33767-F1-model_v4	bcif	4	decompression	0.0114317
AF-P33775-F1-model_v4	bcif	4	decompression	0.0206125
AF-P33890-F1-model_v4	bcif	4	decompression	0.00625186
AF-P33891-F1-model_v4	bcif	4	decompression	0.0180664
AF-P33892-F1-model_v4	bcif	4	decompression	0.0630104
AF-P33893-F1-model_v4	bcif	4	decompression	0.0141193
AF-P33894-F1-model_v4	bcif	4	decompression	0.023525
AF-P33895-F1-model_v4	bcif	4	decompression	0.0120876
AF-P34072-F1-model_v4	bcif	4	decompression	0.01461
AF-P34077-F1-model_v4	bcif	4	decompression	0.0210614
AF-P34078-F1-model_v4	bcif	4	decompression	0.0122359
AF-P34087-F1-model_v4	bcif	4	decompression	0.0050868
AF-P34110-F1-model_v4	bcif	4	decompression	0.0237371
AF-P34111-F1-model_v4	bcif	4	decompression	0.0286649
AF-P34160-F1-model_v4	bcif	4	decompression	0.0219065
AF-P34161-F1-model_v4	bcif	4	decompression	0.0102016
AF-P34162-F1-model_v4	bcif	4	decompression	0.00589204
AF-P34163-F1-model_v4	bcif	4	decompression	0.014266
AF-P34164-F1-model_v4	bcif	4	decompression	0.0108282
AF-P34165-F1-model_v4	bcif	4	decompression	0.00192008
AF-P34166-F1-model_v4	bcif	4	decompression	0.00199325
AF-P34167-F1-model_v4	bcif	4	decompression	0.0111971
AF-P34215-F1-model_v4	bcif	4	decompression	0.00368187
AF-P34216-F1-model_v4	bcif	4	decompression	0.0325221
AF-P34217-F1-model_v4	bcif	4	decompression	0.0164375
AF-P34218-F1-model_v4	bcif	4	decompression	0.0214327
AF-P34219-F1-model_v4	bcif	4	decompression	0.0134318
AF-P34220-F1-model_v4	bcif	4	decompression	0.0109503
AF-P34221-F1-model_v4	bcif	4	decompression	0.0117492
AF-P34222-F1-model_v4	bcif	4	decompression	0.00577991
AF-P34223-F1-model_v4	bcif	4	decompression	0.0108814
AF-P34224-F1-model_v4	bcif	4	decompression	0.00573303
AF-P34225-F1-model_v4	bcif	4	decompression	0.0175373
AF-P34226-F1-model_v4	bcif	4	decompression	0.0171308
AF-P34227-F1-model_v4	bcif	4	decompression	0.00725888
AF-P34228-F1-model_v4	bcif	4	decompression	0.0277787
AF-P34230-F1-model_v4	bcif	4	decompression	0.0211884
AF-P34231-F1-model_v4	bcif	4	decompression	0.0181632
AF-P34232-F1-model_v4	bcif	4	decompression	0.00555121
AF-P34233-F1-model_v4	bcif	4	decompression	0.0148332
AF-P34234-F1-model_v4	bcif	4	decompression	0.00823374
AF-P34237-F1-model_v4	bcif	4	decompression	0.0171679
AF-P34239-F1-model_v4	bcif	4	decompression	0.0205389
AF-P34240-F1-model_v4	bcif	4	decompression	0.012642
AF-P34241-F1-model_v4	bcif	4	decompression	0.0433313
AF-P34243-F1-model_v4	bcif	4	decompression	0.0178085
AF-P34244-F1-model_v4	bcif	4	decompression	0.0370272
AF-P34245-F1-model_v4	bcif	4	decompression	0.00441976
AF-P34246-F1-model_v4	bcif	4	decompression	0.00952968
AF-P34247-F1-model_v4	bcif	4	decompression	0.0074106
AF-P34248-F1-model_v4	bcif	4	decompression	0.0157015
AF-P34249-F1-model_v4	bcif	4	decompression	0.00350511
AF-P34250-F1-model_v4	bcif	4	decompression	0.0274194
AF-P34251-F1-model_v4	bcif	4	decompression	0.00846862
AF-P34252-F1-model_v4	bcif	4	decompression	0.0121741
AF-P34253-F1-model_v4	bcif	4	decompression	0.00854277
AF-P34730-F1-model_v4	bcif	4	decompression	0.00764299
AF-P34756-F1-model_v4	bcif	4	decompression	0.0555925
AF-P34758-F1-model_v4	bcif	4	decompression	0.0217902
AF-P34760-F1-model_v4	bcif	4	decompression	0.00574778
AF-P34761-F1-model_v4	bcif	4	decompression	0.0162698
AF-P34909-F1-model_v4	bcif	4	decompression	0.0149905
AF-P35056-F1-model_v4	bcif	4	decompression	0.0156761
AF-P35127-F1-model_v4	bcif	4	decompression	0.00671705
AF-P35169-F1-model_v4	bcif	4	decompression	0.0607246
AF-P35172-F1-model_v4	bcif	4	decompression	0.020361
AF-P35176-F1-model_v4	bcif	4	decompression	0.00654645
AF-P35177-F1-model_v4	bcif	4	decompression	0.0335052
AF-P35178-F1-model_v4	bcif	4	decompression	0.0081696
AF-P35179-F1-model_v4	bcif	4	decompression	0.00302376
AF-P35180-F1-model_v4	bcif	4	decompression	0.00542707
AF-P35181-F1-model_v4	bcif	4	decompression	0.0049348
AF-P35182-F1-model_v4	bcif	4	decompression	0.00780471
AF-P35183-F1-model_v4	bcif	4	decompression	0.0114548
AF-P35184-F1-model_v4	bcif	4	decompression	0.0111544
AF-P35187-F1-model_v4	bcif	4	decompression	0.0361152
AF-P35189-F1-model_v4	bcif	4	decompression	0.00698437
AF-P35190-F1-model_v4	bcif	4	decompression	0.0120469
AF-P35191-F1-model_v4	bcif	4	decompression	0.0129532
AF-P35192-F1-model_v4	bcif	4	decompression	0.011062
AF-P35193-F1-model_v4	bcif	4	decompression	0.0113342
AF-P35194-F1-model_v4	bcif	4	decompression	0.0623231
AF-P35195-F1-model_v4	bcif	4	decompression	0.00365012
AF-P35196-F1-model_v4	bcif	4	decompression	0.00908475
AF-P35197-F1-model_v4	bcif	4	decompression	0.0123105
AF-P35198-F1-model_v4	bcif	4	decompression	0.0138518
AF-P35200-F1-model_v4	bcif	4	decompression	0.00753847
AF-P35201-F1-model_v4	bcif	4	decompression	0.0160639
AF-P35202-F1-model_v4	bcif	4	decompression	0.00986374
AF-P35203-F1-model_v4	bcif	4	decompression	0.0145758
AF-P35206-F1-model_v4	bcif	4	decompression	0.0120845
AF-P35207-F1-model_v4	bcif	4	decompression	0.0412394
AF-P35208-F1-model_v4	bcif	4	decompression	0.0162698
AF-P35209-F1-model_v4	bcif	4	decompression	0.0185922
AF-P35210-F1-model_v4	bcif	4	decompression	0.0262614
AF-P35497-F1-model_v4	bcif	4	decompression	0.00915141
AF-P35688-F1-model_v4	bcif	4	decompression	0.0252458
AF-P35691-F1-model_v4	bcif	4	decompression	0.00511757
AF-P35718-F1-model_v4	bcif	4	decompression	0.00620777
AF-P35719-F1-model_v4	bcif	4	decompression	0.00635412
AF-P35723-F1-model_v4	bcif	4	decompression	0.0059784
AF-P35724-F1-model_v4	bcif	4	decompression	0.0237375
AF-P35725-F1-model_v4	bcif	4	decompression	0.00512362
AF-P35727-F1-model_v4	bcif	4	decompression	0.00390427
AF-P35728-F1-model_v4	bcif	4	decompression	0.0114021
AF-P35729-F1-model_v4	bcif	4	decompression	0.0261304
AF-P35731-F1-model_v4	bcif	4	decompression	0.00755542
AF-P35732-F1-model_v4	bcif	4	decompression	0.0185016
AF-P35734-F1-model_v4	bcif	4	decompression	0.0077285
AF-P35735-F1-model_v4	bcif	4	decompression	0.00961347
AF-P35736-F1-model_v4	bcif	4	decompression	0.0225275
AF-P35817-F1-model_v4	bcif	4	decompression	0.0171279
AF-P35842-F1-model_v4	bcif	4	decompression	0.0121081
AF-P35843-F1-model_v4	bcif	4	decompression	0.0115335
AF-P35844-F1-model_v4	bcif	4	decompression	0.0114547
AF-P35845-F1-model_v4	bcif	4	decompression	0.0291269
AF-P35994-F1-model_v4	bcif	4	decompression	0.00382824
AF-P35995-F1-model_v4	bcif	4	decompression	0.0181669
AF-P35996-F1-model_v4	bcif	4	decompression	0.00419925
AF-P35997-F1-model_v4	bcif	4	decompression	0.00296866
AF-P35999-F1-model_v4	bcif	4	decompression	0.0195584
AF-P36000-F1-model_v4	bcif	4	decompression	0.0182253
AF-P36001-F1-model_v4	bcif	4	decompression	0.0111811
AF-P36002-F1-model_v4	bcif	4	decompression	0.016562
AF-P36003-F1-model_v4	bcif	4	decompression	0.0228876
AF-P36004-F1-model_v4	bcif	4	decompression	0.018479
AF-P36005-F1-model_v4	bcif	4	decompression	0.0115174
AF-P36006-F1-model_v4	bcif	4	decompression	0.0308888
AF-P36007-F1-model_v4	bcif	4	decompression	0.00847756
AF-P36008-F1-model_v4	bcif	4	decompression	0.0109861
AF-P36009-F1-model_v4	bcif	4	decompression	0.0184186
AF-P36010-F1-model_v4	bcif	4	decompression	0.0046982
AF-P36012-F1-model_v4	bcif	4	decompression	0.00670874
AF-P36013-F1-model_v4	bcif	4	decompression	0.0167738
AF-P36014-F1-model_v4	bcif	4	decompression	0.00516928
AF-P36015-F1-model_v4	bcif	4	decompression	0.00583198
AF-P36016-F1-model_v4	bcif	4	decompression	0.0218689
AF-P36017-F1-model_v4	bcif	4	decompression	0.00592237
AF-P36018-F1-model_v4	bcif	4	decompression	0.00653105
AF-P36019-F1-model_v4	bcif	4	decompression	0.0062407
AF-P36023-F1-model_v4	bcif	4	decompression	0.0221315
AF-P36024-F1-model_v4	bcif	4	decompression	0.0140352
AF-P36025-F1-model_v4	bcif	4	decompression	0.00770059
AF-P36026-F1-model_v4	bcif	4	decompression	0.0183782
AF-P36027-F1-model_v4	bcif	4	decompression	0.00928218
AF-P36029-F1-model_v4	bcif	4	decompression	0.0154764
AF-P36032-F1-model_v4	bcif	4	decompression	0.0119866
AF-P36033-F1-model_v4	bcif	4	decompression	0.0178497
AF-P36034-F1-model_v4	bcif	4	decompression	0.0111668
AF-P36035-F1-model_v4	bcif	4	decompression	0.0155098
AF-P36036-F1-model_v4	bcif	4	decompression	0.00607932
AF-P36037-F1-model_v4	bcif	4	decompression	0.0177488
AF-P36038-F1-model_v4	bcif	4	decompression	0.00773072
AF-P36039-F1-model_v4	bcif	4	decompression	0.00709232
AF-P36040-F1-model_v4	bcif	4	decompression	0.00753209
AF-P36041-F1-model_v4	bcif	4	decompression	0.0154399
AF-P36044-F1-model_v4	bcif	4	decompression	0.0300462
AF-P36046-F1-model_v4	bcif	4	decompression	0.0104609
AF-P36047-F1-model_v4	bcif	4	decompression	0.00941482
AF-P36048-F1-model_v4	bcif	4	decompression	0.0251977
AF-P36049-F1-model_v4	bcif	4	decompression	0.0115942
AF-P36051-F1-model_v4	bcif	4	decompression	0.0236669
AF-P36052-F1-model_v4	bcif	4	decompression	0.0110115
AF-P36053-F1-model_v4	bcif	4	decompression	0.00458725
AF-P36054-F1-model_v4	bcif	4	decompression	0.006233
AF-P36056-F1-model_v4	bcif	4	decompression	0.0166419
AF-P36057-F1-model_v4	bcif	4	decompression	0.00681146
AF-P36059-F1-model_v4	bcif	4	decompression	0.00894915
AF-P36060-F1-model_v4	bcif	4	decompression	0.00838544
AF-P36062-F1-model_v4	bcif	4	decompression	0.0171681
AF-P36064-F1-model_v4	bcif	4	decompression	0.00382129
AF-P36066-F1-model_v4	bcif	4	decompression	0.012547
AF-P36068-F1-model_v4	bcif	4	decompression	0.00707314
AF-P36069-F1-model_v4	bcif	4	decompression	0.00832703
AF-P36070-F1-model_v4	bcif	4	decompression	0.0164044
AF-P36075-F1-model_v4	bcif	4	decompression	0.0119317
AF-P36076-F1-model_v4	bcif	4	decompression	0.014837
AF-P36077-F1-model_v4	bcif	4	decompression	0.0040323
AF-P36078-F1-model_v4	bcif	4	decompression	0.00400649
AF-P36080-F1-model_v4	bcif	4	decompression	0.0116187
AF-P36081-F1-model_v4	bcif	4	decompression	0.0109274
AF-P36083-F1-model_v4	bcif	4	decompression	0.0120874
AF-P36084-F1-model_v4	bcif	4	decompression	0.0138583
AF-P36085-F1-model_v4	bcif	4	decompression	0.0200019
AF-P36086-F1-model_v4	bcif	4	decompression	0.007076
AF-P36087-F1-model_v4	bcif	4	decompression	0.00531017
AF-P36088-F1-model_v4	bcif	4	decompression	0.00530876
AF-P36090-F1-model_v4	bcif	4	decompression	0.0136735
AF-P36091-F1-model_v4	bcif	4	decompression	0.0116443
AF-P36092-F1-model_v4	bcif	4	decompression	0.00378682
AF-P36093-F1-model_v4	bcif	4	decompression	0.00976452
AF-P36094-F1-model_v4	bcif	4	decompression	0.0100272
AF-P36095-F1-model_v4	bcif	4	decompression	0.00659918
AF-P36096-F1-model_v4	bcif	4	decompression	0.0197358
AF-P36097-F1-model_v4	bcif	4	decompression	0.0262633
AF-P36100-F1-model_v4	bcif	4	decompression	0.0127105
AF-P36101-F1-model_v4	bcif	4	decompression	0.0117798
AF-P36102-F1-model_v4	bcif	4	decompression	0.0174114
AF-P36103-F1-model_v4	bcif	4	decompression	0.00791465
AF-P36104-F1-model_v4	bcif	4	decompression	0.00899987
AF-P36105-F1-model_v4	bcif	4	decompression	0.00437502
AF-P36106-F1-model_v4	bcif	4	decompression	0.0155105
AF-P36107-F1-model_v4	bcif	4	decompression	0.0108105
AF-P36108-F1-model_v4	bcif	4	decompression	0.00666962
AF-P36110-F1-model_v4	bcif	4	decompression	0.00831802
AF-P36111-F1-model_v4	bcif	4	decompression	0.0151162
AF-P36112-F1-model_v4	bcif	4	decompression	0.0140666
AF-P36113-F1-model_v4	bcif	4	decompression	0.0145503
AF-P36114-F1-model_v4	bcif	4	decompression	0.0184818
AF-P36115-F1-model_v4	bcif	4	decompression	0.016304
AF-P36116-F1-model_v4	bcif	4	decompression	0.005185
AF-P36117-F1-model_v4	bcif	4	decompression	0.0229362
AF-P36118-F1-model_v4	bcif	4	decompression	0.0087917
AF-P36119-F1-model_v4	bcif	4	decompression	0.013966
AF-P36120-F1-model_v4	bcif	4	decompression	0.02166
AF-P36121-F1-model_v4	bcif	4	decompression	0.00917974
AF-P36122-F1-model_v4	bcif	4	decompression	0.0222834
AF-P36123-F1-model_v4	bcif	4	decompression	0.028931
AF-P36124-F1-model_v4	bcif	4	decompression	0.0216276
AF-P36125-F1-model_v4	bcif	4	decompression	0.00886534
AF-P36126-F1-model_v4	bcif	4	decompression	0.0477052
AF-P36127-F1-model_v4	bcif	4	decompression	0.00429417
AF-P36130-F1-model_v4	bcif	4	decompression	0.0183502
AF-P36131-F1-model_v4	bcif	4	decompression	0.00925264
AF-P36132-F1-model_v4	bcif	4	decompression	0.0114052
AF-P36134-F1-model_v4	bcif	4	decompression	0.00812385
AF-P36135-F1-model_v4	bcif	4	decompression	0.00987378
AF-P36136-F1-model_v4	bcif	4	decompression	0.00855558
AF-P36137-F1-model_v4	bcif	4	decompression	0.0133018
AF-P36138-F1-model_v4	bcif	4	decompression	0.00603398
AF-P36139-F1-model_v4	bcif	4	decompression	0.00862741
AF-P36141-F1-model_v4	bcif	4	decompression	0.00491414
AF-P36142-F1-model_v4	bcif	4	decompression	0.0127453
AF-P36143-F1-model_v4	bcif	4	decompression	0.0176971
AF-P36144-F1-model_v4	bcif	4	decompression	0.00869439
AF-P36145-F1-model_v4	bcif	4	decompression	0.00989402
AF-P36146-F1-model_v4	bcif	4	decompression	0.0152509
AF-P36147-F1-model_v4	bcif	4	decompression	0.00646808
AF-P36148-F1-model_v4	bcif	4	decompression	0.0212499
AF-P36149-F1-model_v4	bcif	4	decompression	0.0064994
AF-P36150-F1-model_v4	bcif	4	decompression	0.0168737
AF-P36151-F1-model_v4	bcif	4	decompression	0.0108167
AF-P36152-F1-model_v4	bcif	4	decompression	0.010427
AF-P36153-F1-model_v4	bcif	4	decompression	0.00414604
AF-P36154-F1-model_v4	bcif	4	decompression	0.00569022
AF-P36155-F1-model_v4	bcif	4	decompression	0.00967061
AF-P36156-F1-model_v4	bcif	4	decompression	0.0115596
AF-P36157-F1-model_v4	bcif	4	decompression	0.0107018
AF-P36158-F1-model_v4	bcif	4	decompression	0.0222955
AF-P36159-F1-model_v4	bcif	4	decompression	0.0212361
AF-P36160-F1-model_v4	bcif	4	decompression	0.00932079
AF-P36161-F1-model_v4	bcif	4	decompression	0.0288044
AF-P36162-F1-model_v4	bcif	4	decompression	0.00422662
AF-P36163-F1-model_v4	bcif	4	decompression	0.00933365
AF-P36164-F1-model_v4	bcif	4	decompression	0.00900728
AF-P36165-F1-model_v4	bcif	4	decompression	0.0224426
AF-P36166-F1-model_v4	bcif	4	decompression	0.0175338
AF-P36167-F1-model_v4	bcif	4	decompression	0.00682207
AF-P36168-F1-model_v4	bcif	4	decompression	0.0296296
AF-P36169-F1-model_v4	bcif	4	decompression	0.00944047
AF-P36170-F1-model_v4	bcif	4	decompression	0.0263639
AF-P36172-F1-model_v4	bcif	4	decompression	0.0142934
AF-P36173-F1-model_v4	bcif	4	decompression	0.0154399
AF-P36224-F1-model_v4	bcif	4	decompression	0.010092
AF-P36421-F1-model_v4	bcif	4	decompression	0.0103132
AF-P36516-F1-model_v4	bcif	4	decompression	0.0103197
AF-P36517-F1-model_v4	bcif	4	decompression	0.00880245
AF-P36519-F1-model_v4	bcif	4	decompression	0.00808307
AF-P36520-F1-model_v4	bcif	4	decompression	0.00871619
AF-P36521-F1-model_v4	bcif	4	decompression	0.00702189
AF-P36523-F1-model_v4	bcif	4	decompression	0.00694841
AF-P36525-F1-model_v4	bcif	4	decompression	0.00736657
AF-P36526-F1-model_v4	bcif	4	decompression	0.00456301
AF-P36527-F1-model_v4	bcif	4	decompression	0.00467277
AF-P36528-F1-model_v4	bcif	4	decompression	0.00784045
AF-P36531-F1-model_v4	bcif	4	decompression	0.00529254
AF-P36532-F1-model_v4	bcif	4	decompression	0.00361778
AF-P36533-F1-model_v4	bcif	4	decompression	0.00277801
AF-P36534-F1-model_v4	bcif	4	decompression	0.00815292
AF-P36775-F1-model_v4	bcif	4	decompression	0.0274779
AF-P36973-F1-model_v4	bcif	4	decompression	0.00529721
AF-P37012-F1-model_v4	bcif	4	decompression	0.0142889
AF-P37020-F1-model_v4	bcif	4	decompression	0.0193671
AF-P37254-F1-model_v4	bcif	4	decompression	0.0199187
AF-P37261-F1-model_v4	bcif	4	decompression	0.00556549
AF-P37262-F1-model_v4	bcif	4	decompression	0.00831024
AF-P37263-F1-model_v4	bcif	4	decompression	0.00478431
AF-P37265-F1-model_v4	bcif	4	decompression	0.00375585
AF-P37267-F1-model_v4	bcif	4	decompression	0.00481391
AF-P37291-F1-model_v4	bcif	4	decompression	0.0120243
AF-P37292-F1-model_v4	bcif	4	decompression	0.0123078
AF-P37293-F1-model_v4	bcif	4	decompression	0.00789798
AF-P37296-F1-model_v4	bcif	4	decompression	0.0224236
AF-P37297-F1-model_v4	bcif	4	decompression	0.0459278
AF-P37298-F1-model_v4	bcif	4	decompression	0.00536041
AF-P37299-F1-model_v4	bcif	4	decompression	0.00291909
AF-P37302-F1-model_v4	bcif	4	decompression	0.0136567
AF-P37303-F1-model_v4	bcif	4	decompression	0.0100303
AF-P37304-F1-model_v4	bcif	4	decompression	0.020309
AF-P37366-F1-model_v4	bcif	4	decompression	0.0104866
AF-P37370-F1-model_v4	bcif	4	decompression	0.0183815
AF-P37838-F1-model_v4	bcif	4	decompression	0.0172892
AF-P37898-F1-model_v4	bcif	4	decompression	0.0214264
AF-P38009-F1-model_v4	bcif	4	decompression	0.0147253
AF-P38011-F1-model_v4	bcif	4	decompression	0.0084023
AF-P38013-F1-model_v4	bcif	4	decompression	0.00512242
AF-P38041-F1-model_v4	bcif	4	decompression	0.0238213
AF-P38042-F1-model_v4	bcif	4	decompression	0.0188224
AF-P38061-F1-model_v4	bcif	4	decompression	0.00420267
AF-P38063-F1-model_v4	bcif	4	decompression	0.00854404
AF-P38064-F1-model_v4	bcif	4	decompression	0.00666002
AF-P38065-F1-model_v4	bcif	4	decompression	0.024951
AF-P38066-F1-model_v4	bcif	4	decompression	0.00910927
AF-P38067-F1-model_v4	bcif	4	decompression	0.0124136
AF-P38068-F1-model_v4	bcif	4	decompression	0.00590879
AF-P38069-F1-model_v4	bcif	4	decompression	0.0152215
AF-P38070-F1-model_v4	bcif	4	decompression	0.0135129
AF-P38071-F1-model_v4	bcif	4	decompression	0.00988936
AF-P38072-F1-model_v4	bcif	4	decompression	0.00835009
AF-P38073-F1-model_v4	bcif	4	decompression	0.0224039
AF-P38074-F1-model_v4	bcif	4	decompression	0.00958751
AF-P38075-F1-model_v4	bcif	4	decompression	0.0069653
AF-P38077-F1-model_v4	bcif	4	decompression	0.0083494
AF-P38079-F1-model_v4	bcif	4	decompression	0.00935826
AF-P38080-F1-model_v4	bcif	4	decompression	0.0273471
AF-P38081-F1-model_v4	bcif	4	decompression	0.0135032
AF-P38082-F1-model_v4	bcif	4	decompression	0.00641873
AF-P38083-F1-model_v4	bcif	4	decompression	0.0108852
AF-P38084-F1-model_v4	bcif	4	decompression	0.0160564
AF-P38085-F1-model_v4	bcif	4	decompression	0.0158123
AF-P38086-F1-model_v4	bcif	4	decompression	0.0240007
AF-P38087-F1-model_v4	bcif	4	decompression	0.00888021
AF-P38088-F1-model_v4	bcif	4	decompression	0.0178123
AF-P38089-F1-model_v4	bcif	4	decompression	0.010545
AF-P38090-F1-model_v4	bcif	4	decompression	0.0153759
AF-P38109-F1-model_v4	bcif	4	decompression	0.013414
AF-P38111-F1-model_v4	bcif	4	decompression	0.0592269
AF-P38112-F1-model_v4	bcif	4	decompression	0.0197305
AF-P38113-F1-model_v4	bcif	4	decompression	0.00915924
AF-P38114-F1-model_v4	bcif	4	decompression	0.0278938
AF-P38115-F1-model_v4	bcif	4	decompression	0.00941095
AF-P38116-F1-model_v4	bcif	4	decompression	0.00545035
AF-P38120-F1-model_v4	bcif	4	decompression	0.00790515
AF-P38121-F1-model_v4	bcif	4	decompression	0.0179915
AF-P38122-F1-model_v4	bcif	4	decompression	0.00843218
AF-P38123-F1-model_v4	bcif	4	decompression	0.00849814
AF-P38124-F1-model_v4	bcif	4	decompression	0.0142467
AF-P38125-F1-model_v4	bcif	4	decompression	0.0145912
AF-P38126-F1-model_v4	bcif	4	decompression	0.0145007
AF-P38127-F1-model_v4	bcif	4	decompression	0.0100316
AF-P38128-F1-model_v4	bcif	4	decompression	0.0115756
AF-P38129-F1-model_v4	bcif	4	decompression	0.0199583
AF-P38130-F1-model_v4	bcif	4	decompression	0.0111911
AF-P38131-F1-model_v4	bcif	4	decompression	0.0126462
AF-P38132-F1-model_v4	bcif	4	decompression	0.0212183
AF-P38137-F1-model_v4	bcif	4	decompression	0.0140089
AF-P38138-F1-model_v4	bcif	4	decompression	0.0246058
AF-P38139-F1-model_v4	bcif	4	decompression	0.0103152
AF-P38140-F1-model_v4	bcif	4	decompression	0.0137793
AF-P38141-F1-model_v4	bcif	4	decompression	0.0119481
AF-P38142-F1-model_v4	bcif	4	decompression	0.0124944
AF-P38143-F1-model_v4	bcif	4	decompression	0.00503275
AF-P38144-F1-model_v4	bcif	4	decompression	0.0288561
AF-P38145-F1-model_v4	bcif	4	decompression	0.00666521
AF-P38146-F1-model_v4	bcif	4	decompression	0.00570401
AF-P38147-F1-model_v4	bcif	4	decompression	0.0137812
AF-P38148-F1-model_v4	bcif	4	decompression	0.0204785
AF-P38149-F1-model_v4	bcif	4	decompression	0.0227128
AF-P38150-F1-model_v4	bcif	4	decompression	0.0209152
AF-P38151-F1-model_v4	bcif	4	decompression	0.0108363
AF-P38152-F1-model_v4	bcif	4	decompression	0.00790399
AF-P38153-F1-model_v4	bcif	4	decompression	0.0128175
AF-P38155-F1-model_v4	bcif	4	decompression	0.00382395
AF-P38156-F1-model_v4	bcif	4	decompression	0.0155412
AF-P38157-F1-model_v4	bcif	4	decompression	0.0125143
AF-P38158-F1-model_v4	bcif	4	decompression	0.0155696
AF-P38162-F1-model_v4	bcif	4	decompression	0.00595267
AF-P38163-F1-model_v4	bcif	4	decompression	0.0247327
AF-P38164-F1-model_v4	bcif	4	decompression	0.0260331
AF-P38165-F1-model_v4	bcif	4	decompression	0.0126087
AF-P38166-F1-model_v4	bcif	4	decompression	0.00626523
AF-P38167-F1-model_v4	bcif	4	decompression	0.0273375
AF-P38169-F1-model_v4	bcif	4	decompression	0.0121879
AF-P38170-F1-model_v4	bcif	4	decompression	0.0193881
AF-P38172-F1-model_v4	bcif	4	decompression	0.00759991
AF-P38174-F1-model_v4	bcif	4	decompression	0.0111715
AF-P38175-F1-model_v4	bcif	4	decompression	0.00539512
AF-P38176-F1-model_v4	bcif	4	decompression	0.0118994
AF-P38177-F1-model_v4	bcif	4	decompression	0.0120553
AF-P38179-F1-model_v4	bcif	4	decompression	0.0124072
AF-P38180-F1-model_v4	bcif	4	decompression	0.00969
AF-P38181-F1-model_v4	bcif	4	decompression	0.037142
AF-P38182-F1-model_v4	bcif	4	decompression	0.00401251
AF-P38185-F1-model_v4	bcif	4	decompression	0.00352729
AF-P38187-F1-model_v4	bcif	4	decompression	0.0314569
AF-P38191-F1-model_v4	bcif	4	decompression	0.00796691
AF-P38192-F1-model_v4	bcif	4	decompression	0.00651513
AF-P38193-F1-model_v4	bcif	4	decompression	0.0114627
AF-P38194-F1-model_v4	bcif	4	decompression	0.0039662
AF-P38195-F1-model_v4	bcif	4	decompression	0.00692103
AF-P38196-F1-model_v4	bcif	4	decompression	0.0161028
AF-P38197-F1-model_v4	bcif	4	decompression	0.00715681
AF-P38198-F1-model_v4	bcif	4	decompression	0.037288
AF-P38199-F1-model_v4	bcif	4	decompression	0.00984757
AF-P38200-F1-model_v4	bcif	4	decompression	0.00908689
AF-P38201-F1-model_v4	bcif	4	decompression	0.0100026
AF-P38202-F1-model_v4	bcif	4	decompression	0.00371181
AF-P38203-F1-model_v4	bcif	4	decompression	0.0034493
AF-P38204-F1-model_v4	bcif	4	decompression	0.00464134
AF-P38205-F1-model_v4	bcif	4	decompression	0.0174549
AF-P38206-F1-model_v4	bcif	4	decompression	0.0149298
AF-P38207-F1-model_v4	bcif	4	decompression	0.0135168
AF-P38208-F1-model_v4	bcif	4	decompression	0.00434387
AF-P38210-F1-model_v4	bcif	4	decompression	0.00527536
AF-P38211-F1-model_v4	bcif	4	decompression	0.0117968
AF-P38212-F1-model_v4	bcif	4	decompression	0.00615038
AF-P38213-F1-model_v4	bcif	4	decompression	0.0182891
AF-P38215-F1-model_v4	bcif	4	decompression	0.00414186
AF-P38216-F1-model_v4	bcif	4	decompression	0.00416125
AF-P38217-F1-model_v4	bcif	4	decompression	0.0227645
AF-P38218-F1-model_v4	bcif	4	decompression	0.00527627
AF-P38219-F1-model_v4	bcif	4	decompression	0.0103545
AF-P38220-F1-model_v4	bcif	4	decompression	0.00380147
AF-P38221-F1-model_v4	bcif	4	decompression	0.0119269
AF-P38222-F1-model_v4	bcif	4	decompression	0.0141833
AF-P38223-F1-model_v4	bcif	4	decompression	0.00350312
AF-P38224-F1-model_v4	bcif	4	decompression	0.00812489
AF-P38225-F1-model_v4	bcif	4	decompression	0.0172256
AF-P38226-F1-model_v4	bcif	4	decompression	0.0105968
AF-P38227-F1-model_v4	bcif	4	decompression	0.017114
AF-P38228-F1-model_v4	bcif	4	decompression	0.0144241
AF-P38229-F1-model_v4	bcif	4	decompression	0.0161895
AF-P38230-F1-model_v4	bcif	4	decompression	0.00889706
AF-P38231-F1-model_v4	bcif	4	decompression	0.00540409
AF-P38232-F1-model_v4	bcif	4	decompression	0.0091373
AF-P38234-F1-model_v4	bcif	4	decompression	0.00592009
AF-P38235-F1-model_v4	bcif	4	decompression	0.00951539
AF-P38236-F1-model_v4	bcif	4	decompression	0.00969126
AF-P38237-F1-model_v4	bcif	4	decompression	0.0195896
AF-P38238-F1-model_v4	bcif	4	decompression	0.00828549
AF-P38239-F1-model_v4	bcif	4	decompression	0.00537191
AF-P38241-F1-model_v4	bcif	4	decompression	0.00958894
AF-P38242-F1-model_v4	bcif	4	decompression	0.00675836
AF-P38243-F1-model_v4	bcif	4	decompression	0.00602733
AF-P38244-F1-model_v4	bcif	4	decompression	0.0242235
AF-P38246-F1-model_v4	bcif	4	decompression	0.00972136
AF-P38247-F1-model_v4	bcif	4	decompression	0.00493998
AF-P38248-F1-model_v4	bcif	4	decompression	0.0102778
AF-P38249-F1-model_v4	bcif	4	decompression	0.023881
AF-P38250-F1-model_v4	bcif	4	decompression	0.0231904
AF-P38251-F1-model_v4	bcif	4	decompression	0.00938089
AF-P38253-F1-model_v4	bcif	4	decompression	0.00410507
AF-P38254-F1-model_v4	bcif	4	decompression	0.0192479
AF-P38255-F1-model_v4	bcif	4	decompression	0.0112415
AF-P38256-F1-model_v4	bcif	4	decompression	0.00673679
AF-P38257-F1-model_v4	bcif	4	decompression	0.0175144
AF-P38260-F1-model_v4	bcif	4	decompression	0.007894
AF-P38261-F1-model_v4	bcif	4	decompression	0.0187921
AF-P38262-F1-model_v4	bcif	4	decompression	0.0134018
AF-P38263-F1-model_v4	bcif	4	decompression	0.00973135
AF-P38264-F1-model_v4	bcif	4	decompression	0.00547014
AF-P38265-F1-model_v4	bcif	4	decompression	0.00691775
AF-P38266-F1-model_v4	bcif	4	decompression	0.0226231
AF-P38270-F1-model_v4	bcif	4	decompression	0.00950883
AF-P38271-F1-model_v4	bcif	4	decompression	0.00898846
AF-P38272-F1-model_v4	bcif	4	decompression	0.0109422
AF-P38273-F1-model_v4	bcif	4	decompression	0.0179253
AF-P38274-F1-model_v4	bcif	4	decompression	0.0209475
AF-P38276-F1-model_v4	bcif	4	decompression	0.00536139
AF-P38277-F1-model_v4	bcif	4	decompression	0.0135913
AF-P38278-F1-model_v4	bcif	4	decompression	0.00909453
AF-P38279-F1-model_v4	bcif	4	decompression	0.0080494
AF-P38280-F1-model_v4	bcif	4	decompression	0.0155432
AF-P38281-F1-model_v4	bcif	4	decompression	0.00870811
AF-P38282-F1-model_v4	bcif	4	decompression	0.00822557
AF-P38283-F1-model_v4	bcif	4	decompression	0.0178622
AF-P38284-F1-model_v4	bcif	4	decompression	0.00722808
AF-P38285-F1-model_v4	bcif	4	decompression	0.0143456
AF-P38286-F1-model_v4	bcif	4	decompression	0.00935031
AF-P38287-F1-model_v4	bcif	4	decompression	0.0105282
AF-P38288-F1-model_v4	bcif	4	decompression	0.0113324
AF-P38289-F1-model_v4	bcif	4	decompression	0.0153096
AF-P38290-F1-model_v4	bcif	4	decompression	0.0079188
AF-P38291-F1-model_v4	bcif	4	decompression	0.0044578
AF-P38292-F1-model_v4	bcif	4	decompression	0.0117248
AF-P38293-F1-model_v4	bcif	4	decompression	0.00469702
AF-P38295-F1-model_v4	bcif	4	decompression	0.0120865
AF-P38297-F1-model_v4	bcif	4	decompression	0.0217721
AF-P38298-F1-model_v4	bcif	4	decompression	0.00882471
AF-P38299-F1-model_v4	bcif	4	decompression	0.0138085
AF-P38300-F1-model_v4	bcif	4	decompression	0.00783032
AF-P38301-F1-model_v4	bcif	4	decompression	0.00753131
AF-P38302-F1-model_v4	bcif	4	decompression	0.00445318
AF-P38304-F1-model_v4	bcif	4	decompression	0.00647071
AF-P38305-F1-model_v4	bcif	4	decompression	0.00411586
AF-P38306-F1-model_v4	bcif	4	decompression	0.0062228
AF-P38307-F1-model_v4	bcif	4	decompression	0.00626976
AF-P38308-F1-model_v4	bcif	4	decompression	0.0230679
AF-P38310-F1-model_v4	bcif	4	decompression	0.0118772
AF-P38311-F1-model_v4	bcif	4	decompression	0.00369047
AF-P38312-F1-model_v4	bcif	4	decompression	0.00454314
AF-P38313-F1-model_v4	bcif	4	decompression	0.00901064
AF-P38314-F1-model_v4	bcif	4	decompression	0.0135349
AF-P38315-F1-model_v4	bcif	4	decompression	0.0175855
AF-P38316-F1-model_v4	bcif	4	decompression	0.00559335
AF-P38317-F1-model_v4	bcif	4	decompression	0.00425233
AF-P38318-F1-model_v4	bcif	4	decompression	0.0144736
AF-P38319-F1-model_v4	bcif	4	decompression	0.0142326
AF-P38321-F1-model_v4	bcif	4	decompression	0.0225869
AF-P38323-F1-model_v4	bcif	4	decompression	0.0133695
AF-P38324-F1-model_v4	bcif	4	decompression	0.00863161
AF-P38325-F1-model_v4	bcif	4	decompression	0.00420542
AF-P38326-F1-model_v4	bcif	4	decompression	0.00837639
AF-P38328-F1-model_v4	bcif	4	decompression	0.0101448
AF-P38329-F1-model_v4	bcif	4	decompression	0.0272915
AF-P38330-F1-model_v4	bcif	4	decompression	0.0188537
AF-P38331-F1-model_v4	bcif	4	decompression	0.00690892
AF-P38332-F1-model_v4	bcif	4	decompression	0.010364
AF-P38333-F1-model_v4	bcif	4	decompression	0.0127936
AF-P38334-F1-model_v4	bcif	4	decompression	0.00530689
AF-P38335-F1-model_v4	bcif	4	decompression	0.0177117
AF-P38336-F1-model_v4	bcif	4	decompression	0.008034
AF-P38337-F1-model_v4	bcif	4	decompression	0.00455613
AF-P38338-F1-model_v4	bcif	4	decompression	0.0181677
AF-P38339-F1-model_v4	bcif	4	decompression	0.0168058
AF-P38340-F1-model_v4	bcif	4	decompression	0.00661862
AF-P38341-F1-model_v4	bcif	4	decompression	0.00373685
AF-P38342-F1-model_v4	bcif	4	decompression	0.00871927
AF-P38343-F1-model_v4	bcif	4	decompression	0.00450355
AF-P38344-F1-model_v4	bcif	4	decompression	0.0108189
AF-P38345-F1-model_v4	bcif	4	decompression	0.0043981
AF-P38346-F1-model_v4	bcif	4	decompression	0.0140386
AF-P38347-F1-model_v4	bcif	4	decompression	0.0112806
AF-P38348-F1-model_v4	bcif	4	decompression	0.012868
AF-P38349-F1-model_v4	bcif	4	decompression	0.0116788
AF-P38351-F1-model_v4	bcif	4	decompression	0.0120449
AF-P38352-F1-model_v4	bcif	4	decompression	0.0160829
AF-P38353-F1-model_v4	bcif	4	decompression	0.0124759
AF-P38354-F1-model_v4	bcif	4	decompression	0.00463733
AF-P38355-F1-model_v4	bcif	4	decompression	0.0111542
AF-P38356-F1-model_v4	bcif	4	decompression	0.0086583
AF-P38357-F1-model_v4	bcif	4	decompression	0.0041333
AF-P38358-F1-model_v4	bcif	4	decompression	0.0119861
AF-P38359-F1-model_v4	bcif	4	decompression	0.0215347
AF-P38360-F1-model_v4	bcif	4	decompression	0.028901
AF-P38361-F1-model_v4	bcif	4	decompression	0.0144191
AF-P38374-F1-model_v4	bcif	4	decompression	0.0026842
AF-P38426-F1-model_v4	bcif	4	decompression	0.026286
AF-P38427-F1-model_v4	bcif	4	decompression	0.0272976
AF-P38428-F1-model_v4	bcif	4	decompression	0.00594275
AF-P38429-F1-model_v4	bcif	4	decompression	0.00596791
AF-P38430-F1-model_v4	bcif	4	decompression	0.00871698
AF-P38431-F1-model_v4	bcif	4	decompression	0.0107229
AF-P38439-F1-model_v4	bcif	4	decompression	0.0124415
AF-P38523-F1-model_v4	bcif	4	decompression	0.00663328
AF-P38555-F1-model_v4	bcif	4	decompression	0.00626581
AF-P38590-F1-model_v4	bcif	4	decompression	0.0125276
AF-P38604-F1-model_v4	bcif	4	decompression	0.0188911
AF-P38615-F1-model_v4	bcif	4	decompression	0.0102882
AF-P38616-F1-model_v4	bcif	4	decompression	0.00904977
AF-P38620-F1-model_v4	bcif	4	decompression	0.0084733
AF-P38622-F1-model_v4	bcif	4	decompression	0.0133752
AF-P38623-F1-model_v4	bcif	4	decompression	0.0154289
AF-P38624-F1-model_v4	bcif	4	decompression	0.00609395
AF-P38625-F1-model_v4	bcif	4	decompression	0.0135438
AF-P38626-F1-model_v4	bcif	4	decompression	0.00776881
AF-P38627-F1-model_v4	bcif	4	decompression	0.0182833
AF-P38628-F1-model_v4	bcif	4	decompression	0.0179941
AF-P38629-F1-model_v4	bcif	4	decompression	0.0090925
AF-P38630-F1-model_v4	bcif	4	decompression	0.0208558
AF-P38631-F1-model_v4	bcif	4	decompression	0.0456487
AF-P38632-F1-model_v4	bcif	4	decompression	0.00741475
AF-P38633-F1-model_v4	bcif	4	decompression	0.00416245
AF-P38634-F1-model_v4	bcif	4	decompression	0.00779447
AF-P38635-F1-model_v4	bcif	4	decompression	0.00920542
AF-P38636-F1-model_v4	bcif	4	decompression	0.00280147
AF-P38637-F1-model_v4	bcif	4	decompression	0.00869151
AF-P38682-F1-model_v4	bcif	4	decompression	0.0125388
AF-P38687-F1-model_v4	bcif	4	decompression	0.0154445
AF-P38688-F1-model_v4	bcif	4	decompression	0.0163176
AF-P38689-F1-model_v4	bcif	4	decompression	0.00839539
AF-P38690-F1-model_v4	bcif	4	decompression	0.0108781
AF-P38691-F1-model_v4	bcif	4	decompression	0.0253186
AF-P38692-F1-model_v4	bcif	4	decompression	0.0253005
AF-P38693-F1-model_v4	bcif	4	decompression	0.0120981
AF-P38694-F1-model_v4	bcif	4	decompression	0.0159115
AF-P38695-F1-model_v4	bcif	4	decompression	0.0148261
AF-P38696-F1-model_v4	bcif	4	decompression	0.0100799
AF-P38697-F1-model_v4	bcif	4	decompression	0.0128012
AF-P38698-F1-model_v4	bcif	4	decompression	0.0105629
AF-P38699-F1-model_v4	bcif	4	decompression	0.0184097
AF-P38700-F1-model_v4	bcif	4	decompression	0.0156429
AF-P38701-F1-model_v4	bcif	4	decompression	0.00397288
AF-P38702-F1-model_v4	bcif	4	decompression	0.00966386
AF-P38703-F1-model_v4	bcif	4	decompression	0.0111121
AF-P38704-F1-model_v4	bcif	4	decompression	0.0137246
AF-P38705-F1-model_v4	bcif	4	decompression	0.0116061
AF-P38707-F1-model_v4	bcif	4	decompression	0.0140739
AF-P38708-F1-model_v4	bcif	4	decompression	0.017212
AF-P38709-F1-model_v4	bcif	4	decompression	0.0127442
AF-P38710-F1-model_v4	bcif	4	decompression	0.00793783
AF-P38711-F1-model_v4	bcif	4	decompression	0.00296697
AF-P38712-F1-model_v4	bcif	4	decompression	0.0126342
AF-P38713-F1-model_v4	bcif	4	decompression	0.0247437
AF-P38714-F1-model_v4	bcif	4	decompression	0.0164333
AF-P38715-F1-model_v4	bcif	4	decompression	0.00882905
AF-P38716-F1-model_v4	bcif	4	decompression	0.0100011
AF-P38717-F1-model_v4	bcif	4	decompression	0.0307799
AF-P38719-F1-model_v4	bcif	4	decompression	0.0110824
AF-P38720-F1-model_v4	bcif	4	decompression	0.0122584
AF-P38721-F1-model_v4	bcif	4	decompression	0.0175823
AF-P38722-F1-model_v4	bcif	4	decompression	0.00764277
AF-P38723-F1-model_v4	bcif	4	decompression	0.0106429
AF-P38724-F1-model_v4	bcif	4	decompression	0.0155117
AF-P38725-F1-model_v4	bcif	4	decompression	0.00388781
AF-P38727-F1-model_v4	bcif	4	decompression	0.00668734
AF-P38728-F1-model_v4	bcif	4	decompression	0.00521286
AF-P38729-F1-model_v4	bcif	4	decompression	0.00476343
AF-P38730-F1-model_v4	bcif	4	decompression	0.00472795
AF-P38731-F1-model_v4	bcif	4	decompression	0.0158146
AF-P38732-F1-model_v4	bcif	4	decompression	0.015134
AF-P38733-F1-model_v4	bcif	4	decompression	0.00427597
AF-P38734-F1-model_v4	bcif	4	decompression	0.0136963
AF-P38735-F1-model_v4	bcif	4	decompression	0.0388524
AF-P38736-F1-model_v4	bcif	4	decompression	0.00647932
AF-P38737-F1-model_v4	bcif	4	decompression	0.0448849
AF-P38738-F1-model_v4	bcif	4	decompression	0.0173317
AF-P38739-F1-model_v4	bcif	4	decompression	0.0142058
AF-P38740-F1-model_v4	bcif	4	decompression	0.00856511
AF-P38741-F1-model_v4	bcif	4	decompression	0.017697
AF-P38742-F1-model_v4	bcif	4	decompression	0.0280021
AF-P38744-F1-model_v4	bcif	4	decompression	0.00402145
AF-P38745-F1-model_v4	bcif	4	decompression	0.0137371
AF-P38746-F1-model_v4	bcif	4	decompression	0.0108088
AF-P38747-F1-model_v4	bcif	4	decompression	0.00864296
AF-P38748-F1-model_v4	bcif	4	decompression	0.0153806
AF-P38749-F1-model_v4	bcif	4	decompression	0.00910258
AF-P38750-F1-model_v4	bcif	4	decompression	0.0160118
AF-P38751-F1-model_v4	bcif	4	decompression	0.00473014
AF-P38752-F1-model_v4	bcif	4	decompression	0.00434197
AF-P38753-F1-model_v4	bcif	4	decompression	0.01195
AF-P38754-F1-model_v4	bcif	4	decompression	0.00431513
AF-P38755-F1-model_v4	bcif	4	decompression	0.0119003
AF-P38756-F1-model_v4	bcif	4	decompression	0.0114282
AF-P38757-F1-model_v4	bcif	4	decompression	0.0118083
AF-P38758-F1-model_v4	bcif	4	decompression	0.0133019
AF-P38759-F1-model_v4	bcif	4	decompression	0.00764117
AF-P38760-F1-model_v4	bcif	4	decompression	0.0171061
AF-P38763-F1-model_v4	bcif	4	decompression	0.00723499
AF-P38764-F1-model_v4	bcif	4	decompression	0.0241772
AF-P38765-F1-model_v4	bcif	4	decompression	0.00802317
AF-P38766-F1-model_v4	bcif	4	decompression	0.0183561
AF-P38767-F1-model_v4	bcif	4	decompression	0.0146433
AF-P38768-F1-model_v4	bcif	4	decompression	0.00955502
AF-P38769-F1-model_v4	bcif	4	decompression	0.0163629
AF-P38770-F1-model_v4	bcif	4	decompression	0.0122797
AF-P38771-F1-model_v4	bcif	4	decompression	0.00672726
AF-P38772-F1-model_v4	bcif	4	decompression	0.0101089
AF-P38773-F1-model_v4	bcif	4	decompression	0.00687715
AF-P38774-F1-model_v4	bcif	4	decompression	0.00691032
AF-P38775-F1-model_v4	bcif	4	decompression	0.0144138
AF-P38776-F1-model_v4	bcif	4	decompression	0.0133353
AF-P38777-F1-model_v4	bcif	4	decompression	0.0070133
AF-P38778-F1-model_v4	bcif	4	decompression	0.0138097
AF-P38779-F1-model_v4	bcif	4	decompression	0.0101896
AF-P38780-F1-model_v4	bcif	4	decompression	0.00986188
AF-P38781-F1-model_v4	bcif	4	decompression	0.0226708
AF-P38782-F1-model_v4	bcif	4	decompression	0.00803685
AF-P38783-F1-model_v4	bcif	4	decompression	0.00435174
AF-P38784-F1-model_v4	bcif	4	decompression	0.00555766
AF-P38785-F1-model_v4	bcif	4	decompression	0.0084137
AF-P38786-F1-model_v4	bcif	4	decompression	0.00801832
AF-P38787-F1-model_v4	bcif	4	decompression	0.0101682
AF-P38788-F1-model_v4	bcif	4	decompression	0.0134873
AF-P38789-F1-model_v4	bcif	4	decompression	0.0120523
AF-P38790-F1-model_v4	bcif	4	decompression	0.00802839
AF-P38791-F1-model_v4	bcif	4	decompression	0.0101808
AF-P38792-F1-model_v4	bcif	4	decompression	0.0095399
AF-P38793-F1-model_v4	bcif	4	decompression	0.0131427
AF-P38794-F1-model_v4	bcif	4	decompression	0.00670945
AF-P38795-F1-model_v4	bcif	4	decompression	0.0182062
AF-P38796-F1-model_v4	bcif	4	decompression	0.0107171
AF-P38797-F1-model_v4	bcif	4	decompression	0.00917895
AF-P38798-F1-model_v4	bcif	4	decompression	0.0278539
AF-P38799-F1-model_v4	bcif	4	decompression	0.0143971
AF-P38800-F1-model_v4	bcif	4	decompression	0.0326793
AF-P38801-F1-model_v4	bcif	4	decompression	0.00556489
AF-P38803-F1-model_v4	bcif	4	decompression	0.0091208
AF-P38804-F1-model_v4	bcif	4	decompression	0.00364957
AF-P38805-F1-model_v4	bcif	4	decompression	0.00854835
AF-P38806-F1-model_v4	bcif	4	decompression	0.0078564
AF-P38809-F1-model_v4	bcif	4	decompression	0.0096984
AF-P38810-F1-model_v4	bcif	4	decompression	0.0230313
AF-P38812-F1-model_v4	bcif	4	decompression	0.00555772
AF-P38813-F1-model_v4	bcif	4	decompression	0.00946623
AF-P38814-F1-model_v4	bcif	4	decompression	0.0213884
AF-P38815-F1-model_v4	bcif	4	decompression	0.00627
AF-P38816-F1-model_v4	bcif	4	decompression	0.00895833
AF-P38817-F1-model_v4	bcif	4	decompression	0.0146648
AF-P38818-F1-model_v4	bcif	4	decompression	0.0156063
AF-P38819-F1-model_v4	bcif	4	decompression	0.00625084
AF-P38820-F1-model_v4	bcif	4	decompression	0.0115268
AF-P38821-F1-model_v4	bcif	4	decompression	0.0127569
AF-P38822-F1-model_v4	bcif	4	decompression	0.0160755
AF-P38823-F1-model_v4	bcif	4	decompression	0.0108458
AF-P38824-F1-model_v4	bcif	4	decompression	0.00482095
AF-P38825-F1-model_v4	bcif	4	decompression	0.0163334
AF-P38826-F1-model_v4	bcif	4	decompression	0.0116608
AF-P38827-F1-model_v4	bcif	4	decompression	0.0274004
AF-P38828-F1-model_v4	bcif	4	decompression	0.0056559
AF-P38829-F1-model_v4	bcif	4	decompression	0.00666219
AF-P38830-F1-model_v4	bcif	4	decompression	0.0162543
AF-P38831-F1-model_v4	bcif	4	decompression	0.00357128
AF-P38832-F1-model_v4	bcif	4	decompression	0.0046269
AF-P38833-F1-model_v4	bcif	4	decompression	0.00684476
AF-P38834-F1-model_v4	bcif	4	decompression	0.00392938
AF-P38835-F1-model_v4	bcif	4	decompression	0.0214466
AF-P38836-F1-model_v4	bcif	4	decompression	0.0117064
AF-P38837-F1-model_v4	bcif	4	decompression	0.00799052
AF-P38838-F1-model_v4	bcif	4	decompression	0.00755531
AF-P38839-F1-model_v4	bcif	4	decompression	0.0046904
AF-P38840-F1-model_v4	bcif	4	decompression	0.0134972
AF-P38841-F1-model_v4	bcif	4	decompression	0.00388782
AF-P38842-F1-model_v4	bcif	4	decompression	0.0068841
AF-P38843-F1-model_v4	bcif	4	decompression	0.00848256
AF-P38844-F1-model_v4	bcif	4	decompression	0.00805459
AF-P38845-F1-model_v4	bcif	4	decompression	0.013141
AF-P38848-F1-model_v4	bcif	4	decompression	0.0174412
AF-P38849-F1-model_v4	bcif	4	decompression	0.0136141
AF-P38850-F1-model_v4	bcif	4	decompression	0.0266682
AF-P38851-F1-model_v4	bcif	4	decompression	0.0307574
AF-P38852-F1-model_v4	bcif	4	decompression	0.00947967
AF-P38853-F1-model_v4	bcif	4	decompression	0.0283381
AF-P38854-F1-model_v4	bcif	4	decompression	0.0127218
AF-P38855-F1-model_v4	bcif	4	decompression	0.00775453
AF-P38856-F1-model_v4	bcif	4	decompression	0.0159165
AF-P38857-F1-model_v4	bcif	4	decompression	0.00413412
AF-P38858-F1-model_v4	bcif	4	decompression	0.0069066
AF-P38859-F1-model_v4	bcif	4	decompression	0.0367579
AF-P38860-F1-model_v4	bcif	4	decompression	0.013199
AF-P38861-F1-model_v4	bcif	4	decompression	0.0133141
AF-P38862-F1-model_v4	bcif	4	decompression	0.0160072
AF-P38863-F1-model_v4	bcif	4	decompression	0.0211596
AF-P38864-F1-model_v4	bcif	4	decompression	0.00377887
AF-P38865-F1-model_v4	bcif	4	decompression	0.00557659
AF-P38866-F1-model_v4	bcif	4	decompression	0.0114295
AF-P38867-F1-model_v4	bcif	4	decompression	0.0120184
AF-P38868-F1-model_v4	bcif	4	decompression	0.00492007
AF-P38869-F1-model_v4	bcif	4	decompression	0.00658354
AF-P38870-F1-model_v4	bcif	4	decompression	0.0198632
AF-P38871-F1-model_v4	bcif	4	decompression	0.0147086
AF-P38872-F1-model_v4	bcif	4	decompression	0.00692632
AF-P38873-F1-model_v4	bcif	4	decompression	0.0380116
AF-P38874-F1-model_v4	bcif	4	decompression	0.00844434
AF-P38875-F1-model_v4	bcif	4	decompression	0.0152901
AF-P38876-F1-model_v4	bcif	4	decompression	0.00551928
AF-P38877-F1-model_v4	bcif	4	decompression	0.00424028
AF-P38878-F1-model_v4	bcif	4	decompression	0.00775243
AF-P38879-F1-model_v4	bcif	4	decompression	0.00501808
AF-P38880-F1-model_v4	bcif	4	decompression	0.0148412
AF-P38881-F1-model_v4	bcif	4	decompression	0.00865068
AF-P38882-F1-model_v4	bcif	4	decompression	0.014686
AF-P38883-F1-model_v4	bcif	4	decompression	0.0192695
AF-P38884-F1-model_v4	bcif	4	decompression	0.00876108
AF-P38885-F1-model_v4	bcif	4	decompression	0.00824133
AF-P38886-F1-model_v4	bcif	4	decompression	0.00731584
AF-P38887-F1-model_v4	bcif	4	decompression	0.0155634
AF-P38888-F1-model_v4	bcif	4	decompression	0.0202825
AF-P38889-F1-model_v4	bcif	4	decompression	0.0154434
AF-P38890-F1-model_v4	bcif	4	decompression	0.013702
AF-P38891-F1-model_v4	bcif	4	decompression	0.0104117
AF-P38892-F1-model_v4	bcif	4	decompression	0.00816181
AF-P38893-F1-model_v4	bcif	4	decompression	0.00903993
AF-P38894-F1-model_v4	bcif	4	decompression	0.0243876
AF-P38899-F1-model_v4	bcif	4	decompression	0.0153864
AF-P38900-F1-model_v4	bcif	4	decompression	0.0155759
AF-P38902-F1-model_v4	bcif	4	decompression	0.00395432
AF-P38903-F1-model_v4	bcif	4	decompression	0.0188765
AF-P38904-F1-model_v4	bcif	4	decompression	0.0345108
AF-P38907-F1-model_v4	bcif	4	decompression	0.0120904
AF-P38909-F1-model_v4	bcif	4	decompression	0.00996773
AF-P38910-F1-model_v4	bcif	4	decompression	0.00348765
AF-P38911-F1-model_v4	bcif	4	decompression	0.0107929
AF-P38912-F1-model_v4	bcif	4	decompression	0.0048158
AF-P38913-F1-model_v4	bcif	4	decompression	0.00848628
AF-P38915-F1-model_v4	bcif	4	decompression	0.0148383
AF-P38920-F1-model_v4	bcif	4	decompression	0.019231
AF-P38921-F1-model_v4	bcif	4	decompression	0.00757917
AF-P38922-F1-model_v4	bcif	4	decompression	0.011941
AF-P38925-F1-model_v4	bcif	4	decompression	0.0141674
AF-P38927-F1-model_v4	bcif	4	decompression	0.00710677
AF-P38928-F1-model_v4	bcif	4	decompression	0.0200945
AF-P38929-F1-model_v4	bcif	4	decompression	0.0284064
AF-P38930-F1-model_v4	bcif	4	decompression	0.0074347
AF-P38931-F1-model_v4	bcif	4	decompression	0.0349718
AF-P38932-F1-model_v4	bcif	4	decompression	0.0152964
AF-P38934-F1-model_v4	bcif	4	decompression	0.0126117
AF-P38953-F1-model_v4	bcif	4	decompression	0.010963
AF-P38954-F1-model_v4	bcif	4	decompression	0.0140299
AF-P38956-F1-model_v4	bcif	4	decompression	0.00556571
AF-P38957-F1-model_v4	bcif	4	decompression	0.00665984
AF-P38958-F1-model_v4	bcif	4	decompression	0.00387619
AF-P38959-F1-model_v4	bcif	4	decompression	0.0251932
AF-P38960-F1-model_v4	bcif	4	decompression	0.013269
AF-P38961-F1-model_v4	bcif	4	decompression	0.0108178
AF-P38962-F1-model_v4	bcif	4	decompression	0.0060621
AF-P38966-F1-model_v4	bcif	4	decompression	0.0220442
AF-P38967-F1-model_v4	bcif	4	decompression	0.0150486
AF-P38968-F1-model_v4	bcif	4	decompression	0.0305837
AF-P38969-F1-model_v4	bcif	4	decompression	0.0115102
AF-P38970-F1-model_v4	bcif	4	decompression	0.0212961
AF-P38971-F1-model_v4	bcif	4	decompression	0.0146525
AF-P38972-F1-model_v4	bcif	4	decompression	0.0326835
AF-P38985-F1-model_v4	bcif	4	decompression	0.00459346
AF-P38986-F1-model_v4	bcif	4	decompression	0.00989915
AF-P38987-F1-model_v4	bcif	4	decompression	0.00690793
AF-P38988-F1-model_v4	bcif	4	decompression	0.00823953
AF-P38989-F1-model_v4	bcif	4	decompression	0.0292196
AF-P38990-F1-model_v4	bcif	4	decompression	0.0278172
AF-P38991-F1-model_v4	bcif	4	decompression	0.0102844
AF-P38992-F1-model_v4	bcif	4	decompression	0.00990279
AF-P38993-F1-model_v4	bcif	4	decompression	0.0164314
AF-P38994-F1-model_v4	bcif	4	decompression	0.0199936
AF-P38995-F1-model_v4	bcif	4	decompression	0.0242774
AF-P38996-F1-model_v4	bcif	4	decompression	0.0201908
AF-P38998-F1-model_v4	bcif	4	decompression	0.00980529
AF-P38999-F1-model_v4	bcif	4	decompression	0.0115139
AF-P39000-F1-model_v4	bcif	4	decompression	0.0130896
AF-P39001-F1-model_v4	bcif	4	decompression	0.0202449
AF-P39002-F1-model_v4	bcif	4	decompression	0.0177435
AF-P39003-F1-model_v4	bcif	4	decompression	0.0144193
AF-P39004-F1-model_v4	bcif	4	decompression	0.014426
AF-P39005-F1-model_v4	bcif	4	decompression	0.00751489
AF-P39006-F1-model_v4	bcif	4	decompression	0.0131672
AF-P39007-F1-model_v4	bcif	4	decompression	0.0186261
AF-P39008-F1-model_v4	bcif	4	decompression	0.0116875
AF-P39009-F1-model_v4	bcif	4	decompression	0.0135135
AF-P39010-F1-model_v4	bcif	4	decompression	0.0194263
AF-P39011-F1-model_v4	bcif	4	decompression	0.0161407
AF-P39012-F1-model_v4	bcif	4	decompression	0.0155086
AF-P39013-F1-model_v4	bcif	4	decompression	0.0097163
AF-P39014-F1-model_v4	bcif	4	decompression	0.0164002
AF-P39015-F1-model_v4	bcif	4	decompression	0.00746368
AF-P39016-F1-model_v4	bcif	4	decompression	0.0215946
AF-P39073-F1-model_v4	bcif	4	decompression	0.0144336
AF-P39076-F1-model_v4	bcif	4	decompression	0.0131978
AF-P39077-F1-model_v4	bcif	4	decompression	0.0135073
AF-P39078-F1-model_v4	bcif	4	decompression	0.0132894
AF-P39079-F1-model_v4	bcif	4	decompression	0.013766
AF-P39081-F1-model_v4	bcif	4	decompression	0.0163294
AF-P39083-F1-model_v4	bcif	4	decompression	0.024992
AF-P39101-F1-model_v4	bcif	4	decompression	0.0105321
AF-P39102-F1-model_v4	bcif	4	decompression	0.0120227
AF-P39103-F1-model_v4	bcif	4	decompression	0.00276822
AF-P39104-F1-model_v4	bcif	4	decompression	0.0262999
AF-P39105-F1-model_v4	bcif	4	decompression	0.0163456
AF-P39106-F1-model_v4	bcif	4	decompression	0.0199739
AF-P39107-F1-model_v4	bcif	4	decompression	0.0108635
AF-P39108-F1-model_v4	bcif	4	decompression	0.0101277
AF-P39109-F1-model_v4	bcif	4	decompression	0.037461
AF-P39110-F1-model_v4	bcif	4	decompression	0.00576306
AF-P39111-F1-model_v4	bcif	4	decompression	0.00395572
AF-P39112-F1-model_v4	bcif	4	decompression	0.0245789
AF-P39113-F1-model_v4	bcif	4	decompression	0.0426845
AF-P39515-F1-model_v4	bcif	4	decompression	0.0046049
AF-P39516-F1-model_v4	bcif	4	decompression	0.00425089
AF-P39517-F1-model_v4	bcif	4	decompression	0.0130759
AF-P39518-F1-model_v4	bcif	4	decompression	0.0185526
AF-P39520-F1-model_v4	bcif	4	decompression	0.0263827
AF-P39521-F1-model_v4	bcif	4	decompression	0.0226381
AF-P39522-F1-model_v4	bcif	4	decompression	0.0142506
AF-P39523-F1-model_v4	bcif	4	decompression	0.022957
AF-P39524-F1-model_v4	bcif	4	decompression	0.0331551
AF-P39525-F1-model_v4	bcif	4	decompression	0.011051
AF-P39526-F1-model_v4	bcif	4	decompression	0.04882
AF-P39529-F1-model_v4	bcif	4	decompression	0.0191946
AF-P39531-F1-model_v4	bcif	4	decompression	0.0215593
AF-P39533-F1-model_v4	bcif	4	decompression	0.0192184
AF-P39534-F1-model_v4	bcif	4	decompression	0.0037289
AF-P39535-F1-model_v4	bcif	4	decompression	0.0213817
AF-P39538-F1-model_v4	bcif	4	decompression	0.0308328
AF-P39540-F1-model_v4	bcif	4	decompression	0.00861932
AF-P39542-F1-model_v4	bcif	4	decompression	0.0107335
AF-P39543-F1-model_v4	bcif	4	decompression	0.00666927
AF-P39545-F1-model_v4	bcif	4	decompression	0.00226949
AF-P39547-F1-model_v4	bcif	4	decompression	0.00674938
AF-P39548-F1-model_v4	bcif	4	decompression	0.00659079
AF-P39549-F1-model_v4	bcif	4	decompression	0.00295892
AF-P39551-F1-model_v4	bcif	4	decompression	0.00838804
AF-P39552-F1-model_v4	bcif	4	decompression	0.00673421
AF-P39563-F1-model_v4	bcif	4	decompression	0.00341621
AF-P39564-F1-model_v4	bcif	4	decompression	0.00482006
AF-P39676-F1-model_v4	bcif	4	decompression	0.0104199
AF-P39677-F1-model_v4	bcif	4	decompression	0.0200792
AF-P39678-F1-model_v4	bcif	4	decompression	0.0206734
AF-P39682-F1-model_v4	bcif	4	decompression	0.016712
AF-P39683-F1-model_v4	bcif	4	decompression	0.0114185
AF-P39684-F1-model_v4	bcif	4	decompression	0.0158792
AF-P39685-F1-model_v4	bcif	4	decompression	0.0329389
AF-P39692-F1-model_v4	bcif	4	decompression	0.0251781
AF-P39702-F1-model_v4	bcif	4	decompression	0.0312344
AF-P39704-F1-model_v4	bcif	4	decompression	0.00615894
AF-P39705-F1-model_v4	bcif	4	decompression	0.0134007
AF-P39706-F1-model_v4	bcif	4	decompression	0.01126
AF-P39707-F1-model_v4	bcif	4	decompression	0.00762382
AF-P39708-F1-model_v4	bcif	4	decompression	0.0114927
AF-P39709-F1-model_v4	bcif	4	decompression	0.0155602
AF-P39711-F1-model_v4	bcif	4	decompression	0.00339975
AF-P39712-F1-model_v4	bcif	4	decompression	0.0297323
AF-P39713-F1-model_v4	bcif	4	decompression	0.0106778
AF-P39714-F1-model_v4	bcif	4	decompression	0.00981239
AF-P39715-F1-model_v4	bcif	4	decompression	0.0060401
AF-P39717-F1-model_v4	bcif	4	decompression	0.0216356
AF-P39718-F1-model_v4	bcif	4	decompression	0.00524165
AF-P39719-F1-model_v4	bcif	4	decompression	0.0194006
AF-P39720-F1-model_v4	bcif	4	decompression	0.0257111
AF-P39721-F1-model_v4	bcif	4	decompression	0.00676363
AF-P39722-F1-model_v4	bcif	4	decompression	0.0166629
AF-P39723-F1-model_v4	bcif	4	decompression	0.0160177
AF-P39724-F1-model_v4	bcif	4	decompression	0.00388379
AF-P39726-F1-model_v4	bcif	4	decompression	0.00508785
AF-P39727-F1-model_v4	bcif	4	decompression	0.0107757
AF-P39728-F1-model_v4	bcif	4	decompression	0.0074977
AF-P39729-F1-model_v4	bcif	4	decompression	0.00966215
AF-P39730-F1-model_v4	bcif	4	decompression	0.0243614
AF-P39731-F1-model_v4	bcif	4	decompression	0.00799276
AF-P39732-F1-model_v4	bcif	4	decompression	0.0193227
AF-P39734-F1-model_v4	bcif	4	decompression	0.0135726
AF-P39735-F1-model_v4	bcif	4	decompression	0.0074245
AF-P39742-F1-model_v4	bcif	4	decompression	0.00568435
AF-P39743-F1-model_v4	bcif	4	decompression	0.0123433
AF-P39744-F1-model_v4	bcif	4	decompression	0.0183024
AF-P39875-F1-model_v4	bcif	4	decompression	0.0187004
AF-P39904-F1-model_v4	bcif	4	decompression	0.0167485
AF-P39923-F1-model_v4	bcif	4	decompression	0.0159184
AF-P39924-F1-model_v4	bcif	4	decompression	0.0144238
AF-P39925-F1-model_v4	bcif	4	decompression	0.0190867
AF-P39926-F1-model_v4	bcif	4	decompression	0.00822063
AF-P39927-F1-model_v4	bcif	4	decompression	0.0111399
AF-P39928-F1-model_v4	bcif	4	decompression	0.0295038
AF-P39929-F1-model_v4	bcif	4	decompression	0.00678182
AF-P39931-F1-model_v4	bcif	4	decompression	0.00691219
AF-P39932-F1-model_v4	bcif	4	decompression	0.0145938
AF-P39933-F1-model_v4	bcif	4	decompression	0.0116609
AF-P39935-F1-model_v4	bcif	4	decompression	0.0237778
AF-P39936-F1-model_v4	bcif	4	decompression	0.02318
AF-P39937-F1-model_v4	bcif	4	decompression	0.0136735
AF-P39938-F1-model_v4	bcif	4	decompression	0.00395015
AF-P39939-F1-model_v4	bcif	4	decompression	0.0039483
AF-P39940-F1-model_v4	bcif	4	decompression	0.0206241
AF-P39943-F1-model_v4	bcif	4	decompression	0.0102575
AF-P39944-F1-model_v4	bcif	4	decompression	0.0206719
AF-P39945-F1-model_v4	bcif	4	decompression	0.0115289
AF-P39946-F1-model_v4	bcif	4	decompression	0.013267
AF-P39952-F1-model_v4	bcif	4	decompression	0.0106738
AF-P39953-F1-model_v4	bcif	4	decompression	0.0089415
AF-P39954-F1-model_v4	bcif	4	decompression	0.0116198
AF-P39955-F1-model_v4	bcif	4	decompression	0.0223123
AF-P39956-F1-model_v4	bcif	4	decompression	0.0202491
AF-P39958-F1-model_v4	bcif	4	decompression	0.0120097
AF-P39959-F1-model_v4	bcif	4	decompression	0.0116854
AF-P39960-F1-model_v4	bcif	4	decompression	0.0530449
AF-P39961-F1-model_v4	bcif	4	decompression	0.0203465
AF-P39962-F1-model_v4	bcif	4	decompression	0.0138377
AF-P39965-F1-model_v4	bcif	4	decompression	0.014978
AF-P39966-F1-model_v4	bcif	4	decompression	0.0118675
AF-P39967-F1-model_v4	bcif	4	decompression	0.0193694
AF-P39968-F1-model_v4	bcif	4	decompression	0.0145282
AF-P39969-F1-model_v4	bcif	4	decompression	0.0255321
AF-P39970-F1-model_v4	bcif	4	decompression	0.0126314
AF-P39971-F1-model_v4	bcif	4	decompression	0.0063016
AF-P39972-F1-model_v4	bcif	4	decompression	0.00408864
AF-P39974-F1-model_v4	bcif	4	decompression	0.00368798
AF-P39975-F1-model_v4	bcif	4	decompression	0.00676711
AF-P39976-F1-model_v4	bcif	4	decompression	0.0126192
AF-P39977-F1-model_v4	bcif	4	decompression	0.00384647
AF-P39978-F1-model_v4	bcif	4	decompression	0.00569029
AF-P39979-F1-model_v4	bcif	4	decompression	0.00510117
AF-P39980-F1-model_v4	bcif	4	decompression	0.0160405
AF-P39981-F1-model_v4	bcif	4	decompression	0.0124086
AF-P39982-F1-model_v4	bcif	4	decompression	0.00352517
AF-P39983-F1-model_v4	bcif	4	decompression	0.00687803
AF-P39984-F1-model_v4	bcif	4	decompression	0.0107528
AF-P39985-F1-model_v4	bcif	4	decompression	0.0255675
AF-P39986-F1-model_v4	bcif	4	decompression	0.0298725
AF-P39987-F1-model_v4	bcif	4	decompression	0.0160704
AF-P39988-F1-model_v4	bcif	4	decompression	0.00867079
AF-P39989-F1-model_v4	bcif	4	decompression	0.00479299
AF-P39990-F1-model_v4	bcif	4	decompression	0.00397037
AF-P39991-F1-model_v4	bcif	4	decompression	0.0300379
AF-P39992-F1-model_v4	bcif	4	decompression	0.0177939
AF-P39993-F1-model_v4	bcif	4	decompression	0.0364542
AF-P39994-F1-model_v4	bcif	4	decompression	0.0141976
AF-P39995-F1-model_v4	bcif	4	decompression	0.00779716
AF-P39996-F1-model_v4	bcif	4	decompression	0.00923049
AF-P39997-F1-model_v4	bcif	4	decompression	0.013298
AF-P39998-F1-model_v4	bcif	4	decompression	0.0140897
AF-P39999-F1-model_v4	bcif	4	decompression	0.00370929
AF-P40001-F1-model_v4	bcif	4	decompression	0.00404507
AF-P40002-F1-model_v4	bcif	4	decompression	0.0164696
AF-P40003-F1-model_v4	bcif	4	decompression	0.00774517
AF-P40004-F1-model_v4	bcif	4	decompression	0.0094404
AF-P40005-F1-model_v4	bcif	4	decompression	0.00404557
AF-P40006-F1-model_v4	bcif	4	decompression	0.00827437
AF-P40007-F1-model_v4	bcif	4	decompression	0.00713386
AF-P40008-F1-model_v4	bcif	4	decompression	0.00849886
AF-P40009-F1-model_v4	bcif	4	decompression	0.0218323
AF-P40010-F1-model_v4	bcif	4	decompression	0.0131803
AF-P40011-F1-model_v4	bcif	4	decompression	0.00651829
AF-P40012-F1-model_v4	bcif	4	decompression	0.0135107
AF-P40013-F1-model_v4	bcif	4	decompression	0.00919166
AF-P40014-F1-model_v4	bcif	4	decompression	0.00633661
AF-P40015-F1-model_v4	bcif	4	decompression	0.0123211
AF-P40016-F1-model_v4	bcif	4	decompression	0.0136212
AF-P40017-F1-model_v4	bcif	4	decompression	0.0226175
AF-P40018-F1-model_v4	bcif	4	decompression	0.00577027
AF-P40019-F1-model_v4	bcif	4	decompression	0.00471333
AF-P40020-F1-model_v4	bcif	4	decompression	0.0214541
AF-P40021-F1-model_v4	bcif	4	decompression	0.0257157
AF-P40022-F1-model_v4	bcif	4	decompression	0.00549904
AF-P40023-F1-model_v4	bcif	4	decompression	0.00442991
AF-P40024-F1-model_v4	bcif	4	decompression	0.0152856
AF-P40025-F1-model_v4	bcif	4	decompression	0.00905802
AF-P40026-F1-model_v4	bcif	4	decompression	0.0122205
AF-P40028-F1-model_v4	bcif	4	decompression	0.0193426
AF-P40029-F1-model_v4	bcif	4	decompression	0.0055961
AF-P40030-F1-model_v4	bcif	4	decompression	0.00465698
AF-P40031-F1-model_v4	bcif	4	decompression	0.00455134
AF-P40032-F1-model_v4	bcif	4	decompression	0.0165584
AF-P40033-F1-model_v4	bcif	4	decompression	0.00440401
AF-P40034-F1-model_v4	bcif	4	decompression	0.0128736
AF-P40035-F1-model_v4	bcif	4	decompression	0.00813024
AF-P40036-F1-model_v4	bcif	4	decompression	0.014006
AF-P40037-F1-model_v4	bcif	4	decompression	0.00401165
AF-P40038-F1-model_v4	bcif	4	decompression	0.0107729
AF-P40039-F1-model_v4	bcif	4	decompression	0.013259
AF-P40040-F1-model_v4	bcif	4	decompression	0.00611744
AF-P40041-F1-model_v4	bcif	4	decompression	0.0129156
AF-P40042-F1-model_v4	bcif	4	decompression	0.00547451
AF-P40043-F1-model_v4	bcif	4	decompression	0.00510886
AF-P40045-F1-model_v4	bcif	4	decompression	0.0041301
AF-P40046-F1-model_v4	bcif	4	decompression	0.00408376
AF-P40047-F1-model_v4	bcif	4	decompression	0.0129291
AF-P40048-F1-model_v4	bcif	4	decompression	0.0229111
AF-P40049-F1-model_v4	bcif	4	decompression	0.00818883
AF-P40050-F1-model_v4	bcif	4	decompression	0.0176676
AF-P40051-F1-model_v4	bcif	4	decompression	0.0132039
AF-P40052-F1-model_v4	bcif	4	decompression	0.0059408
AF-P40053-F1-model_v4	bcif	4	decompression	0.0162672
AF-P40054-F1-model_v4	bcif	4	decompression	0.0118343
AF-P40055-F1-model_v4	bcif	4	decompression	0.0140957
AF-P40056-F1-model_v4	bcif	4	decompression	0.00773351
AF-P40057-F1-model_v4	bcif	4	decompression	0.00408383
AF-P40058-F1-model_v4	bcif	4	decompression	0.00536597
AF-P40059-F1-model_v4	bcif	4	decompression	0.0161129
AF-P40060-F1-model_v4	bcif	4	decompression	0.00404522
AF-P40061-F1-model_v4	bcif	4	decompression	0.0352911
AF-P40063-F1-model_v4	bcif	4	decompression	0.00625277
AF-P40064-F1-model_v4	bcif	4	decompression	0.0337539
AF-P40065-F1-model_v4	bcif	4	decompression	0.00850373
AF-P40066-F1-model_v4	bcif	4	decompression	0.0095671
AF-P40069-F1-model_v4	bcif	4	decompression	0.0265851
AF-P40070-F1-model_v4	bcif	4	decompression	0.00553832
AF-P40071-F1-model_v4	bcif	4	decompression	0.0179963
AF-P40072-F1-model_v4	bcif	4	decompression	0.00746438
AF-P40073-F1-model_v4	bcif	4	decompression	0.00969874
AF-P40074-F1-model_v4	bcif	4	decompression	0.0112793
AF-P40075-F1-model_v4	bcif	4	decompression	0.00670748
AF-P40076-F1-model_v4	bcif	4	decompression	0.00379708
AF-P40077-F1-model_v4	bcif	4	decompression	0.0143651
AF-P40078-F1-model_v4	bcif	4	decompression	0.00727004
AF-P40079-F1-model_v4	bcif	4	decompression	0.00961705
AF-P40080-F1-model_v4	bcif	4	decompression	0.00598296
AF-P40081-F1-model_v4	bcif	4	decompression	0.00536151
AF-P40082-F1-model_v4	bcif	4	decompression	0.00429413
AF-P40083-F1-model_v4	bcif	4	decompression	0.00451092
AF-P40084-F1-model_v4	bcif	4	decompression	0.00656419
AF-P40085-F1-model_v4	bcif	4	decompression	0.0143901
AF-P40086-F1-model_v4	bcif	4	decompression	0.0124541
AF-P40087-F1-model_v4	bcif	4	decompression	0.0109268
AF-P40088-F1-model_v4	bcif	4	decompression	0.0106095
AF-P40089-F1-model_v4	bcif	4	decompression	0.0032803
AF-P40090-F1-model_v4	bcif	4	decompression	0.0159606
AF-P40091-F1-model_v4	bcif	4	decompression	0.0111184
AF-P40092-F1-model_v4	bcif	4	decompression	0.0042393
AF-P40093-F1-model_v4	bcif	4	decompression	0.00913179
AF-P40094-F1-model_v4	bcif	4	decompression	0.020357
AF-P40095-F1-model_v4	bcif	4	decompression	0.0145538
AF-P40096-F1-model_v4	bcif	4	decompression	0.00438264
AF-P40097-F1-model_v4	bcif	4	decompression	0.00370527
AF-P40098-F1-model_v4	bcif	4	decompression	0.00697363
AF-P40099-F1-model_v4	bcif	4	decompression	0.0061789
AF-P40100-F1-model_v4	bcif	4	decompression	0.00826115
AF-P40101-F1-model_v4	bcif	4	decompression	0.0086562
AF-P40102-F1-model_v4	bcif	4	decompression	0.00437962
AF-P40103-F1-model_v4	bcif	4	decompression	0.00689964
AF-P40104-F1-model_v4	bcif	4	decompression	0.00408101
AF-P40105-F1-model_v4	bcif	4	decompression	0.0420537
AF-P40106-F1-model_v4	bcif	4	decompression	0.00708038
AF-P40107-F1-model_v4	bcif	4	decompression	0.00892371
AF-P40150-F1-model_v4	bcif	4	decompression	0.0152106
AF-P40151-F1-model_v4	bcif	4	decompression	0.0151721
AF-P40152-F1-model_v4	bcif	4	decompression	0.00896439
AF-P40154-F1-model_v4	bcif	4	decompression	0.00869543
AF-P40155-F1-model_v4	bcif	4	decompression	0.00600814
AF-P40156-F1-model_v4	bcif	4	decompression	0.00644438
AF-P40157-F1-model_v4	bcif	4	decompression	0.0200511
AF-P40159-F1-model_v4	bcif	4	decompression	0.00541301
AF-P40160-F1-model_v4	bcif	4	decompression	0.0114742
AF-P40161-F1-model_v4	bcif	4	decompression	0.0119969
AF-P40164-F1-model_v4	bcif	4	decompression	0.0217914
AF-P40165-F1-model_v4	bcif	4	decompression	0.00697738
AF-P40166-F1-model_v4	bcif	4	decompression	0.00359676
AF-P40167-F1-model_v4	bcif	4	decompression	0.00838815
AF-P40168-F1-model_v4	bcif	4	decompression	0.00710428
AF-P40169-F1-model_v4	bcif	4	decompression	0.0083044
AF-P40185-F1-model_v4	bcif	4	decompression	0.00447406
AF-P40186-F1-model_v4	bcif	4	decompression	0.00791483
AF-P40187-F1-model_v4	bcif	4	decompression	0.0142144
AF-P40188-F1-model_v4	bcif	4	decompression	0.00525978
AF-P40202-F1-model_v4	bcif	4	decompression	0.0069146
AF-P40204-F1-model_v4	bcif	4	decompression	0.002918
AF-P40206-F1-model_v4	bcif	4	decompression	0.00628819
AF-P40207-F1-model_v4	bcif	4	decompression	0.00699524
AF-P40208-F1-model_v4	bcif	4	decompression	0.0120182
AF-P40209-F1-model_v4	bcif	4	decompression	0.0143314
AF-P40210-F1-model_v4	bcif	4	decompression	0.012813
AF-P40211-F1-model_v4	bcif	4	decompression	0.00367646
AF-P40212-F1-model_v4	bcif	4	decompression	0.00596672
AF-P40214-F1-model_v4	bcif	4	decompression	0.00919533
AF-P40215-F1-model_v4	bcif	4	decompression	0.0144734
AF-P40217-F1-model_v4	bcif	4	decompression	0.00930638
AF-P40218-F1-model_v4	bcif	4	decompression	0.00660851
AF-P40219-F1-model_v4	bcif	4	decompression	0.00459895
AF-P40260-F1-model_v4	bcif	4	decompression	0.0126451
AF-P40302-F1-model_v4	bcif	4	decompression	0.00654276
AF-P40303-F1-model_v4	bcif	4	decompression	0.00710781
AF-P40308-F1-model_v4	bcif	4	decompression	0.0167266
AF-P40309-F1-model_v4	bcif	4	decompression	0.0218133
AF-P40310-F1-model_v4	bcif	4	decompression	0.0175446
AF-P40312-F1-model_v4	bcif	4	decompression	0.0039341
AF-P40314-F1-model_v4	bcif	4	decompression	0.00462783
AF-P40316-F1-model_v4	bcif	4	decompression	0.00998828
AF-P40317-F1-model_v4	bcif	4	decompression	0.0224345
AF-P40318-F1-model_v4	bcif	4	decompression	0.0330269
AF-P40319-F1-model_v4	bcif	4	decompression	0.00964892
AF-P40323-F1-model_v4	bcif	4	decompression	0.00492261
AF-P40325-F1-model_v4	bcif	4	decompression	0.0058693
AF-P40326-F1-model_v4	bcif	4	decompression	0.00366286
AF-P40327-F1-model_v4	bcif	4	decompression	0.0114028
AF-P40328-F1-model_v4	bcif	4	decompression	0.0191719
AF-P40335-F1-model_v4	bcif	4	decompression	0.0100877
AF-P40339-F1-model_v4	bcif	4	decompression	0.00861114
AF-P40340-F1-model_v4	bcif	4	decompression	0.0344041
AF-P40341-F1-model_v4	bcif	4	decompression	0.0209407
AF-P40342-F1-model_v4	bcif	4	decompression	0.00474508
AF-P40343-F1-model_v4	bcif	4	decompression	0.0160612
AF-P40344-F1-model_v4	bcif	4	decompression	0.00869605
AF-P40345-F1-model_v4	bcif	4	decompression	0.0171024
AF-P40347-F1-model_v4	bcif	4	decompression	0.00504919
AF-P40348-F1-model_v4	bcif	4	decompression	0.00953002
AF-P40350-F1-model_v4	bcif	4	decompression	0.00921709
AF-P40351-F1-model_v4	bcif	4	decompression	0.0153853
AF-P40352-F1-model_v4	bcif	4	decompression	0.0275221
AF-P40353-F1-model_v4	bcif	4	decompression	0.0142195
AF-P40354-F1-model_v4	bcif	4	decompression	0.0121947
AF-P40355-F1-model_v4	bcif	4	decompression	0.0240802
AF-P40356-F1-model_v4	bcif	4	decompression	0.0102477
AF-P40357-F1-model_v4	bcif	4	decompression	0.0166609
AF-P40358-F1-model_v4	bcif	4	decompression	0.0170105
AF-P40359-F1-model_v4	bcif	4	decompression	0.00641486
AF-P40360-F1-model_v4	bcif	4	decompression	0.015018
AF-P40361-F1-model_v4	bcif	4	decompression	0.0231713
AF-P40362-F1-model_v4	bcif	4	decompression	0.0152269
AF-P40363-F1-model_v4	bcif	4	decompression	0.00833134
AF-P40364-F1-model_v4	bcif	4	decompression	0.00703741
AF-P40366-F1-model_v4	bcif	4	decompression	0.00507821
AF-P40367-F1-model_v4	bcif	4	decompression	0.0213
AF-P40368-F1-model_v4	bcif	4	decompression	0.0215881
AF-P40395-F1-model_v4	bcif	4	decompression	0.0263088
AF-P40413-F1-model_v4	bcif	4	decompression	0.013956
AF-P40414-F1-model_v4	bcif	4	decompression	0.00503649
AF-P40416-F1-model_v4	bcif	4	decompression	0.0173416
AF-P40422-F1-model_v4	bcif	4	decompression	0.0027014
AF-P40433-F1-model_v4	bcif	4	decompression	0.020551
AF-P40434-F1-model_v4	bcif	4	decompression	0.0423164
AF-P40438-F1-model_v4	bcif	4	decompression	0.0379149
AF-P40442-F1-model_v4	bcif	4	decompression	0.0220582
AF-P40445-F1-model_v4	bcif	4	decompression	0.0141327
AF-P40446-F1-model_v4	bcif	4	decompression	0.00385162
AF-P40447-F1-model_v4	bcif	4	decompression	0.00573777
AF-P40448-F1-model_v4	bcif	4	decompression	0.00401927
AF-P40449-F1-model_v4	bcif	4	decompression	0.00677292
AF-P40450-F1-model_v4	bcif	4	decompression	0.034048
AF-P40451-F1-model_v4	bcif	4	decompression	0.00586359
AF-P40452-F1-model_v4	bcif	4	decompression	0.00578567
AF-P40453-F1-model_v4	bcif	4	decompression	0.0266148
AF-P40454-F1-model_v4	bcif	4	decompression	0.0105794
AF-P40455-F1-model_v4	bcif	4	decompression	0.00681428
AF-P40456-F1-model_v4	bcif	4	decompression	0.0277929
AF-P40457-F1-model_v4	bcif	4	decompression	0.041836
AF-P40458-F1-model_v4	bcif	4	decompression	0.0133814
AF-P40459-F1-model_v4	bcif	4	decompression	0.00842826
AF-P40460-F1-model_v4	bcif	4	decompression	0.0177931
AF-P40462-F1-model_v4	bcif	4	decompression	0.0235569
AF-P40463-F1-model_v4	bcif	4	decompression	0.0109855
AF-P40464-F1-model_v4	bcif	4	decompression	0.00832157
AF-P40465-F1-model_v4	bcif	4	decompression	0.00628558
AF-P40466-F1-model_v4	bcif	4	decompression	0.0122106
AF-P40467-F1-model_v4	bcif	4	decompression	0.0235776
AF-P40468-F1-model_v4	bcif	4	decompression	0.0573269
AF-P40469-F1-model_v4	bcif	4	decompression	0.025663
AF-P40470-F1-model_v4	bcif	4	decompression	0.00606585
AF-P40471-F1-model_v4	bcif	4	decompression	0.00793567
AF-P40472-F1-model_v4	bcif	4	decompression	0.0110571
AF-P40473-F1-model_v4	bcif	4	decompression	0.00931661
AF-P40474-F1-model_v4	bcif	4	decompression	0.0134803
AF-P40475-F1-model_v4	bcif	4	decompression	0.0138912
AF-P40476-F1-model_v4	bcif	4	decompression	0.00825396
AF-P40477-F1-model_v4	bcif	4	decompression	0.034239
AF-P40478-F1-model_v4	bcif	4	decompression	0.00759339
AF-P40479-F1-model_v4	bcif	4	decompression	0.00615776
AF-P40480-F1-model_v4	bcif	4	decompression	0.0267503
AF-P40481-F1-model_v4	bcif	4	decompression	0.00996182
AF-P40482-F1-model_v4	bcif	4	decompression	0.0227877
AF-P40483-F1-model_v4	bcif	4	decompression	0.017333
AF-P40484-F1-model_v4	bcif	4	decompression	0.00860224
AF-P40485-F1-model_v4	bcif	4	decompression	0.0182591
AF-P40486-F1-model_v4	bcif	4	decompression	0.0134219
AF-P40487-F1-model_v4	bcif	4	decompression	0.0111962
AF-P40488-F1-model_v4	bcif	4	decompression	0.00343675
AF-P40489-F1-model_v4	bcif	4	decompression	0.0160864
AF-P40491-F1-model_v4	bcif	4	decompression	0.00494427
AF-P40492-F1-model_v4	bcif	4	decompression	0.0135529
AF-P40493-F1-model_v4	bcif	4	decompression	0.00934956
AF-P40494-F1-model_v4	bcif	4	decompression	0.0200227
AF-P40495-F1-model_v4	bcif	4	decompression	0.00961749
AF-P40496-F1-model_v4	bcif	4	decompression	0.00764443
AF-P40497-F1-model_v4	bcif	4	decompression	0.0160934
AF-P40498-F1-model_v4	bcif	4	decompression	0.0189958
AF-P40499-F1-model_v4	bcif	4	decompression	0.0130555
AF-P40500-F1-model_v4	bcif	4	decompression	0.00626015
AF-P40501-F1-model_v4	bcif	4	decompression	0.0124834
AF-P40502-F1-model_v4	bcif	4	decompression	0.00470189
AF-P40503-F1-model_v4	bcif	4	decompression	0.00355397
AF-P40504-F1-model_v4	bcif	4	decompression	0.0140957
AF-P40505-F1-model_v4	bcif	4	decompression	0.00902301
AF-P40506-F1-model_v4	bcif	4	decompression	0.010032
AF-P40507-F1-model_v4	bcif	4	decompression	0.00991888
AF-P40508-F1-model_v4	bcif	4	decompression	0.00889634
AF-P40509-F1-model_v4	bcif	4	decompression	0.00823306
AF-P40510-F1-model_v4	bcif	4	decompression	0.012031
AF-P40511-F1-model_v4	bcif	4	decompression	0.0248836
AF-P40512-F1-model_v4	bcif	4	decompression	0.0119317
AF-P40513-F1-model_v4	bcif	4	decompression	0.00754719
AF-P40514-F1-model_v4	bcif	4	decompression	0.0171387
AF-P40515-F1-model_v4	bcif	4	decompression	0.00484887
AF-P40516-F1-model_v4	bcif	4	decompression	0.00716865
AF-P40517-F1-model_v4	bcif	4	decompression	0.00874083
AF-P40518-F1-model_v4	bcif	4	decompression	0.00471854
AF-P40519-F1-model_v4	bcif	4	decompression	0.00438852
AF-P40520-F1-model_v4	bcif	4	decompression	0.00385843
AF-P40522-F1-model_v4	bcif	4	decompression	0.0162234
AF-P40523-F1-model_v4	bcif	4	decompression	0.0161631
AF-P40524-F1-model_v4	bcif	4	decompression	0.00369164
AF-P40525-F1-model_v4	bcif	4	decompression	0.00399792
AF-P40526-F1-model_v4	bcif	4	decompression	0.00767005
AF-P40527-F1-model_v4	bcif	4	decompression	0.0289253
AF-P40528-F1-model_v4	bcif	4	decompression	0.0232273
AF-P40529-F1-model_v4	bcif	4	decompression	0.0080904
AF-P40530-F1-model_v4	bcif	4	decompression	0.0107169
AF-P40531-F1-model_v4	bcif	4	decompression	0.00883236
AF-P40532-F1-model_v4	bcif	4	decompression	0.00463182
AF-P40533-F1-model_v4	bcif	4	decompression	0.0127955
AF-P40534-F1-model_v4	bcif	4	decompression	0.0168466
AF-P40535-F1-model_v4	bcif	4	decompression	0.0149266
AF-P40537-F1-model_v4	bcif	4	decompression	0.0258431
AF-P40538-F1-model_v4	bcif	4	decompression	0.00462713
AF-P40540-F1-model_v4	bcif	4	decompression	0.00448731
AF-P40541-F1-model_v4	bcif	4	decompression	0.0291484
AF-P40543-F1-model_v4	bcif	4	decompression	0.0056912
AF-P40544-F1-model_v4	bcif	4	decompression	0.00908324
AF-P40545-F1-model_v4	bcif	4	decompression	0.0074218
AF-P40546-F1-model_v4	bcif	4	decompression	0.00942475
AF-P40547-F1-model_v4	bcif	4	decompression	0.023397
AF-P40548-F1-model_v4	bcif	4	decompression	0.00499888
AF-P40549-F1-model_v4	bcif	4	decompression	0.0165465
AF-P40550-F1-model_v4	bcif	4	decompression	0.0351229
AF-P40551-F1-model_v4	bcif	4	decompression	0.00392179
AF-P40552-F1-model_v4	bcif	4	decompression	0.00670524
AF-P40553-F1-model_v4	bcif	4	decompression	0.00625579
AF-P40554-F1-model_v4	bcif	4	decompression	0.00345202
AF-P40555-F1-model_v4	bcif	4	decompression	0.00634214
AF-P40556-F1-model_v4	bcif	4	decompression	0.00999251
AF-P40557-F1-model_v4	bcif	4	decompression	0.0183073
AF-P40558-F1-model_v4	bcif	4	decompression	0.00787443
AF-P40559-F1-model_v4	bcif	4	decompression	0.024158
AF-P40560-F1-model_v4	bcif	4	decompression	0.013603
AF-P40561-F1-model_v4	bcif	4	decompression	0.00731277
AF-P40562-F1-model_v4	bcif	4	decompression	0.025539
AF-P40563-F1-model_v4	bcif	4	decompression	0.0167474
AF-P40564-F1-model_v4	bcif	4	decompression	0.0113102
AF-P40565-F1-model_v4	bcif	4	decompression	0.00471303
AF-P40566-F1-model_v4	bcif	4	decompression	0.0196347
AF-P40567-F1-model_v4	bcif	4	decompression	0.00381558
AF-P40568-F1-model_v4	bcif	4	decompression	0.0149289
AF-P40569-F1-model_v4	bcif	4	decompression	0.00389894
AF-P40570-F1-model_v4	bcif	4	decompression	0.00692591
AF-P40571-F1-model_v4	bcif	4	decompression	0.00455678
AF-P40572-F1-model_v4	bcif	4	decompression	0.0072098
AF-P40573-F1-model_v4	bcif	4	decompression	0.00561904
AF-P40574-F1-model_v4	bcif	4	decompression	0.00705797
AF-P40575-F1-model_v4	bcif	4	decompression	0.00366944
AF-P40576-F1-model_v4	bcif	4	decompression	0.00627059
AF-P40577-F1-model_v4	bcif	4	decompression	0.0100653
AF-P40578-F1-model_v4	bcif	4	decompression	0.0285277
AF-P40579-F1-model_v4	bcif	4	decompression	0.00695968
AF-P40580-F1-model_v4	bcif	4	decompression	0.00719792
AF-P40581-F1-model_v4	bcif	4	decompression	0.00506654
AF-P40582-F1-model_v4	bcif	4	decompression	0.00678555
AF-P40583-F1-model_v4	bcif	4	decompression	0.0135324
AF-P40585-F1-model_v4	bcif	4	decompression	0.0039648
AF-P40586-F1-model_v4	bcif	4	decompression	0.00690463
AF-P40693-F1-model_v4	bcif	4	decompression	0.00885535
AF-P40825-F1-model_v4	bcif	4	decompression	0.0244956
AF-P40850-F1-model_v4	bcif	4	decompression	0.0211413
AF-P40851-F1-model_v4	bcif	4	decompression	0.0305054
AF-P40856-F1-model_v4	bcif	4	decompression	0.0265876
AF-P40857-F1-model_v4	bcif	4	decompression	0.00774424
AF-P40858-F1-model_v4	bcif	4	decompression	0.0100205
AF-P40884-F1-model_v4	bcif	4	decompression	0.0183978
AF-P40885-F1-model_v4	bcif	4	decompression	0.014175
AF-P40886-F1-model_v4	bcif	4	decompression	0.0143393
AF-P40889-F1-model_v4	bcif	4	decompression	0.0421946
AF-P40890-F1-model_v4	bcif	4	decompression	0.0376784
AF-P40892-F1-model_v4	bcif	4	decompression	0.00564749
AF-P40893-F1-model_v4	bcif	4	decompression	0.00571387
AF-P40896-F1-model_v4	bcif	4	decompression	0.00854722
AF-P40897-F1-model_v4	bcif	4	decompression	0.0202038
AF-P40917-F1-model_v4	bcif	4	decompression	0.00798927
AF-P40955-F1-model_v4	bcif	4	decompression	0.0189474
AF-P40956-F1-model_v4	bcif	4	decompression	0.0103617
AF-P40957-F1-model_v4	bcif	4	decompression	0.0192231
AF-P40958-F1-model_v4	bcif	4	decompression	0.00577309
AF-P40959-F1-model_v4	bcif	4	decompression	0.013429
AF-P40960-F1-model_v4	bcif	4	decompression	0.0135583
AF-P40961-F1-model_v4	bcif	4	decompression	0.00764263
AF-P40962-F1-model_v4	bcif	4	decompression	0.00680163
AF-P40963-F1-model_v4	bcif	4	decompression	0.00934253
AF-P40965-F1-model_v4	bcif	4	decompression	0.0217236
AF-P40968-F1-model_v4	bcif	4	decompression	0.0119802
AF-P40969-F1-model_v4	bcif	4	decompression	0.0158664
AF-P40970-F1-model_v4	bcif	4	decompression	0.0142513
AF-P40971-F1-model_v4	bcif	4	decompression	0.0196981
AF-P40975-F1-model_v4	bcif	4	decompression	0.00208808
AF-P40985-F1-model_v4	bcif	4	decompression	0.0225592
AF-P40986-F1-model_v4	bcif	4	decompression	0.0129732
AF-P40987-F1-model_v4	bcif	4	decompression	0.0252482
AF-P40988-F1-model_v4	bcif	4	decompression	0.0140581
AF-P40989-F1-model_v4	bcif	4	decompression	0.0461637
AF-P40990-F1-model_v4	bcif	4	decompression	0.00973583
AF-P40991-F1-model_v4	bcif	4	decompression	0.0155957
AF-P40992-F1-model_v4	bcif	4	decompression	0.0136135
AF-P40993-F1-model_v4	bcif	4	decompression	0.00580415
AF-P40994-F1-model_v4	bcif	4	decompression	0.00543193
AF-P41056-F1-model_v4	bcif	4	decompression	0.00365831
AF-P41057-F1-model_v4	bcif	4	decompression	0.00250886
AF-P41058-F1-model_v4	bcif	4	decompression	0.00250773
AF-P41277-F1-model_v4	bcif	4	decompression	0.00694321
AF-P41318-F1-model_v4	bcif	4	decompression	0.00826197
AF-P41338-F1-model_v4	bcif	4	decompression	0.00988468
AF-P41543-F1-model_v4	bcif	4	decompression	0.0124249
AF-P41544-F1-model_v4	bcif	4	decompression	0.00613948
AF-P41546-F1-model_v4	bcif	4	decompression	0.00666417
AF-P41695-F1-model_v4	bcif	4	decompression	0.0255214
AF-P41696-F1-model_v4	bcif	4	decompression	0.0221143
AF-P41697-F1-model_v4	bcif	4	decompression	0.0195264
AF-P41698-F1-model_v4	bcif	4	decompression	0.0147455
AF-P41733-F1-model_v4	bcif	4	decompression	0.0104846
AF-P41734-F1-model_v4	bcif	4	decompression	0.00681728
AF-P41735-F1-model_v4	bcif	4	decompression	0.00649901
AF-P41800-F1-model_v4	bcif	4	decompression	0.011253
AF-P41805-F1-model_v4	bcif	4	decompression	0.00640754
AF-P41806-F1-model_v4	bcif	4	decompression	0.00283858
AF-P41807-F1-model_v4	bcif	4	decompression	0.0124426
AF-P41808-F1-model_v4	bcif	4	decompression	0.0104214
AF-P41809-F1-model_v4	bcif	4	decompression	0.0405406
AF-P41810-F1-model_v4	bcif	4	decompression	0.0237142
AF-P41811-F1-model_v4	bcif	4	decompression	0.0219857
AF-P41812-F1-model_v4	bcif	4	decompression	0.0219568
AF-P41813-F1-model_v4	bcif	4	decompression	0.0207418
AF-P41814-F1-model_v4	bcif	4	decompression	0.0125219
AF-P41815-F1-model_v4	bcif	4	decompression	0.0151065
AF-P41816-F1-model_v4	bcif	4	decompression	0.0106914
AF-P41817-F1-model_v4	bcif	4	decompression	0.0084538
AF-P41818-F1-model_v4	bcif	4	decompression	0.00674211
AF-P41819-F1-model_v4	bcif	4	decompression	0.00867358
AF-P41821-F1-model_v4	bcif	4	decompression	0.0141661
AF-P41832-F1-model_v4	bcif	4	decompression	0.0477538
AF-P41833-F1-model_v4	bcif	4	decompression	0.0158278
AF-P41834-F1-model_v4	bcif	4	decompression	0.00963797
AF-P41835-F1-model_v4	bcif	4	decompression	0.0133857
AF-P41895-F1-model_v4	bcif	4	decompression	0.0185212
AF-P41896-F1-model_v4	bcif	4	decompression	0.0109289
AF-P41901-F1-model_v4	bcif	4	decompression	0.013716
AF-P41903-F1-model_v4	bcif	4	decompression	0.00973369
AF-P41909-F1-model_v4	bcif	4	decompression	0.0224849
AF-P41910-F1-model_v4	bcif	4	decompression	0.0105723
AF-P41911-F1-model_v4	bcif	4	decompression	0.0116258
AF-P41912-F1-model_v4	bcif	4	decompression	0.00672851
AF-P41913-F1-model_v4	bcif	4	decompression	0.0131908
AF-P41920-F1-model_v4	bcif	4	decompression	0.00602323
AF-P41921-F1-model_v4	bcif	4	decompression	0.0124784
AF-P41930-F1-model_v4	bcif	4	decompression	0.0122309
AF-P41939-F1-model_v4	bcif	4	decompression	0.0110322
AF-P41940-F1-model_v4	bcif	4	decompression	0.00964031
AF-P41948-F1-model_v4	bcif	4	decompression	0.0124461
AF-P42073-F1-model_v4	bcif	4	decompression	0.013776
AF-P42222-F1-model_v4	bcif	4	decompression	0.0111389
AF-P42223-F1-model_v4	bcif	4	decompression	0.0218985
AF-P42826-F1-model_v4	bcif	4	decompression	0.0155105
AF-P42833-F1-model_v4	bcif	4	decompression	0.0139753
AF-P42834-F1-model_v4	bcif	4	decompression	0.00456199
AF-P42835-F1-model_v4	bcif	4	decompression	0.0242073
AF-P42836-F1-model_v4	bcif	4	decompression	0.00949468
AF-P42837-F1-model_v4	bcif	4	decompression	0.0227259
AF-P42838-F1-model_v4	bcif	4	decompression	0.0112191
AF-P42839-F1-model_v4	bcif	4	decompression	0.02278
AF-P42840-F1-model_v4	bcif	4	decompression	0.00795064
AF-P42841-F1-model_v4	bcif	4	decompression	0.0123378
AF-P42842-F1-model_v4	bcif	4	decompression	0.0227497
AF-P42843-F1-model_v4	bcif	4	decompression	0.0200107
AF-P42844-F1-model_v4	bcif	4	decompression	0.00531462
AF-P42845-F1-model_v4	bcif	4	decompression	0.0106586
AF-P42846-F1-model_v4	bcif	4	decompression	0.0155142
AF-P42847-F1-model_v4	bcif	4	decompression	0.00632066
AF-P42883-F1-model_v4	bcif	4	decompression	0.00929382
AF-P42900-F1-model_v4	bcif	4	decompression	0.0166591
AF-P42933-F1-model_v4	bcif	4	decompression	0.0100679
AF-P42934-F1-model_v4	bcif	4	decompression	0.0198218
AF-P42935-F1-model_v4	bcif	4	decompression	0.0201583
AF-P42936-F1-model_v4	bcif	4	decompression	0.00667273
AF-P42937-F1-model_v4	bcif	4	decompression	0.00473288
AF-P42938-F1-model_v4	bcif	4	decompression	0.00812863
AF-P42939-F1-model_v4	bcif	4	decompression	0.00363736
AF-P42940-F1-model_v4	bcif	4	decompression	0.00713586
AF-P42941-F1-model_v4	bcif	4	decompression	0.00837943
AF-P42942-F1-model_v4	bcif	4	decompression	0.0107979
AF-P42943-F1-model_v4	bcif	4	decompression	0.0138564
AF-P42944-F1-model_v4	bcif	4	decompression	0.0137452
AF-P42945-F1-model_v4	bcif	4	decompression	0.0435449
AF-P42946-F1-model_v4	bcif	4	decompression	0.00994256
AF-P42947-F1-model_v4	bcif	4	decompression	0.0100808
AF-P42948-F1-model_v4	bcif	4	decompression	0.0146291
AF-P42949-F1-model_v4	bcif	4	decompression	0.00460553
AF-P42950-F1-model_v4	bcif	4	decompression	0.0159346
AF-P42951-F1-model_v4	bcif	4	decompression	0.0161018
AF-P43122-F1-model_v4	bcif	4	decompression	0.0107283
AF-P43123-F1-model_v4	bcif	4	decompression	0.0124549
AF-P43124-F1-model_v4	bcif	4	decompression	0.0108388
AF-P43132-F1-model_v4	bcif	4	decompression	0.0134761
AF-P43321-F1-model_v4	bcif	4	decompression	0.00348253
AF-P43497-F1-model_v4	bcif	4	decompression	0.00299806
AF-P43534-F1-model_v4	bcif	4	decompression	0.00928338
AF-P43535-F1-model_v4	bcif	4	decompression	0.019285
AF-P43537-F1-model_v4	bcif	4	decompression	0.00468502
AF-P43538-F1-model_v4	bcif	4	decompression	0.0104336
AF-P43539-F1-model_v4	bcif	4	decompression	0.00363066
AF-P43540-F1-model_v4	bcif	4	decompression	0.00551528
AF-P43542-F1-model_v4	bcif	4	decompression	0.0107122
AF-P43544-F1-model_v4	bcif	4	decompression	0.00650333
AF-P43545-F1-model_v4	bcif	4	decompression	0.00786638
AF-P43548-F1-model_v4	bcif	4	decompression	0.0141508
AF-P43549-F1-model_v4	bcif	4	decompression	0.016058
AF-P43550-F1-model_v4	bcif	4	decompression	0.0143392
AF-P43551-F1-model_v4	bcif	4	decompression	0.0123387
AF-P43552-F1-model_v4	bcif	4	decompression	0.00493582
AF-P43553-F1-model_v4	bcif	4	decompression	0.0253081
AF-P43554-F1-model_v4	bcif	4	decompression	0.015637
AF-P43555-F1-model_v4	bcif	4	decompression	0.0116394
AF-P43556-F1-model_v4	bcif	4	decompression	0.0182141
AF-P43557-F1-model_v4	bcif	4	decompression	0.00611101
AF-P43558-F1-model_v4	bcif	4	decompression	0.00820656
AF-P43560-F1-model_v4	bcif	4	decompression	0.0168949
AF-P43561-F1-model_v4	bcif	4	decompression	0.0159088
AF-P43562-F1-model_v4	bcif	4	decompression	0.0136644
AF-P43563-F1-model_v4	bcif	4	decompression	0.00809872
AF-P43564-F1-model_v4	bcif	4	decompression	0.0259153
AF-P43565-F1-model_v4	bcif	4	decompression	0.0421148
AF-P43567-F1-model_v4	bcif	4	decompression	0.00991853
AF-P43568-F1-model_v4	bcif	4	decompression	0.00992115
AF-P43569-F1-model_v4	bcif	4	decompression	0.00799646
AF-P43570-F1-model_v4	bcif	4	decompression	0.0130649
AF-P43571-F1-model_v4	bcif	4	decompression	0.0256271
AF-P43572-F1-model_v4	bcif	4	decompression	0.0213291
AF-P43573-F1-model_v4	bcif	4	decompression	0.0201263
AF-P43574-F1-model_v4	bcif	4	decompression	0.0128092
AF-P43575-F1-model_v4	bcif	4	decompression	0.00380721
AF-P43576-F1-model_v4	bcif	4	decompression	0.00394305
AF-P43577-F1-model_v4	bcif	4	decompression	0.00483891
AF-P43578-F1-model_v4	bcif	4	decompression	0.00518805
AF-P43579-F1-model_v4	bcif	4	decompression	0.0173742
AF-P43580-F1-model_v4	bcif	4	decompression	0.00467859
AF-P43581-F1-model_v4	bcif	4	decompression	0.0137845
AF-P43582-F1-model_v4	bcif	4	decompression	0.00598001
AF-P43583-F1-model_v4	bcif	4	decompression	0.0522026
AF-P43585-F1-model_v4	bcif	4	decompression	0.0210341
AF-P43586-F1-model_v4	bcif	4	decompression	0.00597663
AF-P43587-F1-model_v4	bcif	4	decompression	0.00481958
AF-P43588-F1-model_v4	bcif	4	decompression	0.00821963
AF-P43589-F1-model_v4	bcif	4	decompression	0.0119216
AF-P43590-F1-model_v4	bcif	4	decompression	0.0139783
AF-P43591-F1-model_v4	bcif	4	decompression	0.00944898
AF-P43592-F1-model_v4	bcif	4	decompression	0.0064918
AF-P43593-F1-model_v4	bcif	4	decompression	0.0129563
AF-P43594-F1-model_v4	bcif	4	decompression	0.00502889
AF-P43595-F1-model_v4	bcif	4	decompression	0.00578115
AF-P43596-F1-model_v4	bcif	4	decompression	0.0201054
AF-P43597-F1-model_v4	bcif	4	decompression	0.0293071
AF-P43598-F1-model_v4	bcif	4	decompression	0.00565372
AF-P43599-F1-model_v4	bcif	4	decompression	0.00970619
AF-P43600-F1-model_v4	bcif	4	decompression	0.00644868
AF-P43601-F1-model_v4	bcif	4	decompression	0.012557
AF-P43602-F1-model_v4	bcif	4	decompression	0.0178032
AF-P43603-F1-model_v4	bcif	4	decompression	0.011461
AF-P43604-F1-model_v4	bcif	4	decompression	0.00501167
AF-P43605-F1-model_v4	bcif	4	decompression	0.00772422
AF-P43606-F1-model_v4	bcif	4	decompression	0.0169911
AF-P43607-F1-model_v4	bcif	4	decompression	0.00787896
AF-P43608-F1-model_v4	bcif	4	decompression	0.00376998
AF-P43609-F1-model_v4	bcif	4	decompression	0.0142416
AF-P43610-F1-model_v4	bcif	4	decompression	0.0212627
AF-P43611-F1-model_v4	bcif	4	decompression	0.01343
AF-P43612-F1-model_v4	bcif	4	decompression	0.0249029
AF-P43613-F1-model_v4	bcif	4	decompression	0.00827905
AF-P43614-F1-model_v4	bcif	4	decompression	0.00605149
AF-P43615-F1-model_v4	bcif	4	decompression	0.00689811
AF-P43616-F1-model_v4	bcif	4	decompression	0.0121025
AF-P43617-F1-model_v4	bcif	4	decompression	0.00824466
AF-P43618-F1-model_v4	bcif	4	decompression	0.00968476
AF-P43619-F1-model_v4	bcif	4	decompression	0.00784748
AF-P43620-F1-model_v4	bcif	4	decompression	0.0168106
AF-P43621-F1-model_v4	bcif	4	decompression	0.013743
AF-P43622-F1-model_v4	bcif	4	decompression	0.00537982
AF-P43623-F1-model_v4	bcif	4	decompression	0.00882983
AF-P43625-F1-model_v4	bcif	4	decompression	0.00482364
AF-P43633-F1-model_v4	bcif	4	decompression	0.0189358
AF-P43634-F1-model_v4	bcif	4	decompression	0.0165465
AF-P43635-F1-model_v4	bcif	4	decompression	0.01254
AF-P43636-F1-model_v4	bcif	4	decompression	0.0134548
AF-P43637-F1-model_v4	bcif	4	decompression	0.0142521
AF-P43638-F1-model_v4	bcif	4	decompression	0.0341327
AF-P43639-F1-model_v4	bcif	4	decompression	0.0080014
AF-P43682-F1-model_v4	bcif	4	decompression	0.00338953
AF-P45818-F1-model_v4	bcif	4	decompression	0.0151054
AF-P45819-F1-model_v4	bcif	4	decompression	0.0112511
AF-P45820-F1-model_v4	bcif	4	decompression	0.00374348
AF-P45976-F1-model_v4	bcif	4	decompression	0.00862372
AF-P45978-F1-model_v4	bcif	4	decompression	0.00952923
AF-P46151-F1-model_v4	bcif	4	decompression	0.0168723
AF-P46367-F1-model_v4	bcif	4	decompression	0.0132433
AF-P46654-F1-model_v4	bcif	4	decompression	0.00708833
AF-P46655-F1-model_v4	bcif	4	decompression	0.0185212
AF-P46669-F1-model_v4	bcif	4	decompression	0.0087854
AF-P46670-F1-model_v4	bcif	4	decompression	0.00760282
AF-P46671-F1-model_v4	bcif	4	decompression	0.00619603
AF-P46672-F1-model_v4	bcif	4	decompression	0.0100599
AF-P46673-F1-model_v4	bcif	4	decompression	0.019061
AF-P46674-F1-model_v4	bcif	4	decompression	0.0325822
AF-P46675-F1-model_v4	bcif	4	decompression	0.022465
AF-P46676-F1-model_v4	bcif	4	decompression	0.0260068
AF-P46677-F1-model_v4	bcif	4	decompression	0.0268143
AF-P46678-F1-model_v4	bcif	4	decompression	0.0154801
AF-P46679-F1-model_v4	bcif	4	decompression	0.0218447
AF-P46680-F1-model_v4	bcif	4	decompression	0.0154978
AF-P46681-F1-model_v4	bcif	4	decompression	0.0137039
AF-P46682-F1-model_v4	bcif	4	decompression	0.0205786
AF-P46683-F1-model_v4	bcif	4	decompression	0.00587059
AF-P46784-F1-model_v4	bcif	4	decompression	0.00378971
AF-P46943-F1-model_v4	bcif	4	decompression	0.0167012
AF-P46944-F1-model_v4	bcif	4	decompression	0.018052
AF-P46945-F1-model_v4	bcif	4	decompression	0.0145145
AF-P46946-F1-model_v4	bcif	4	decompression	0.00965158
AF-P46947-F1-model_v4	bcif	4	decompression	0.0075927
AF-P46948-F1-model_v4	bcif	4	decompression	0.00692471
AF-P46949-F1-model_v4	bcif	4	decompression	0.0202877
AF-P46950-F1-model_v4	bcif	4	decompression	0.0141607
AF-P46951-F1-model_v4	bcif	4	decompression	0.0213687
AF-P46954-F1-model_v4	bcif	4	decompression	0.0215195
AF-P46955-F1-model_v4	bcif	4	decompression	0.00866743
AF-P46956-F1-model_v4	bcif	4	decompression	0.00851662
AF-P46957-F1-model_v4	bcif	4	decompression	0.0129233
AF-P46958-F1-model_v4	bcif	4	decompression	0.0125397
AF-P46959-F1-model_v4	bcif	4	decompression	0.0104587
AF-P46961-F1-model_v4	bcif	4	decompression	0.00792763
AF-P46962-F1-model_v4	bcif	4	decompression	0.00925369
AF-P46963-F1-model_v4	bcif	4	decompression	0.00851024
AF-P46964-F1-model_v4	bcif	4	decompression	0.00420142
AF-P46965-F1-model_v4	bcif	4	decompression	0.00336525
AF-P46969-F1-model_v4	bcif	4	decompression	0.0066279
AF-P46970-F1-model_v4	bcif	4	decompression	0.0265672
AF-P46971-F1-model_v4	bcif	4	decompression	0.0198775
AF-P46972-F1-model_v4	bcif	4	decompression	0.00536687
AF-P46973-F1-model_v4	bcif	4	decompression	0.00496662
AF-P46974-F1-model_v4	bcif	4	decompression	0.0339141
AF-P46982-F1-model_v4	bcif	4	decompression	0.0154661
AF-P46983-F1-model_v4	bcif	4	decompression	0.00815425
AF-P46984-F1-model_v4	bcif	4	decompression	0.00397194
AF-P46985-F1-model_v4	bcif	4	decompression	0.0113044
AF-P46987-F1-model_v4	bcif	4	decompression	0.0158261
AF-P46988-F1-model_v4	bcif	4	decompression	0.00377827
AF-P46989-F1-model_v4	bcif	4	decompression	0.00749943
AF-P46990-F1-model_v4	bcif	4	decompression	0.0054814
AF-P46992-F1-model_v4	bcif	4	decompression	0.0102736
AF-P46993-F1-model_v4	bcif	4	decompression	0.00651374
AF-P46995-F1-model_v4	bcif	4	decompression	0.0189671
AF-P46996-F1-model_v4	bcif	4	decompression	0.0140551
AF-P46997-F1-model_v4	bcif	4	decompression	0.0153978
AF-P46998-F1-model_v4	bcif	4	decompression	0.00537914
AF-P46999-F1-model_v4	bcif	4	decompression	0.00755752
AF-P47001-F1-model_v4	bcif	4	decompression	0.00608726
AF-P47002-F1-model_v4	bcif	4	decompression	0.017551
AF-P47005-F1-model_v4	bcif	4	decompression	0.0175223
AF-P47006-F1-model_v4	bcif	4	decompression	0.00682222
AF-P47007-F1-model_v4	bcif	4	decompression	0.0105934
AF-P47008-F1-model_v4	bcif	4	decompression	0.00841672
AF-P47009-F1-model_v4	bcif	4	decompression	0.00356607
AF-P47011-F1-model_v4	bcif	4	decompression	0.0105422
AF-P47013-F1-model_v4	bcif	4	decompression	0.0111471
AF-P47014-F1-model_v4	bcif	4	decompression	0.0191162
AF-P47015-F1-model_v4	bcif	4	decompression	0.0115525
AF-P47016-F1-model_v4	bcif	4	decompression	0.0107059
AF-P47017-F1-model_v4	bcif	4	decompression	0.00915815
AF-P47018-F1-model_v4	bcif	4	decompression	0.0121523
AF-P47019-F1-model_v4	bcif	4	decompression	0.00514631
AF-P47022-F1-model_v4	bcif	4	decompression	0.00641779
AF-P47023-F1-model_v4	bcif	4	decompression	0.011069
AF-P47024-F1-model_v4	bcif	4	decompression	0.0444508
AF-P47025-F1-model_v4	bcif	4	decompression	0.0179402
AF-P47026-F1-model_v4	bcif	4	decompression	0.012573
AF-P47027-F1-model_v4	bcif	4	decompression	0.0193054
AF-P47029-F1-model_v4	bcif	4	decompression	0.0254992
AF-P47030-F1-model_v4	bcif	4	decompression	0.0153879
AF-P47031-F1-model_v4	bcif	4	decompression	0.018243
AF-P47032-F1-model_v4	bcif	4	decompression	0.00753302
AF-P47033-F1-model_v4	bcif	4	decompression	0.0197257
AF-P47034-F1-model_v4	bcif	4	decompression	0.00417789
AF-P47035-F1-model_v4	bcif	4	decompression	0.0276219
AF-P47037-F1-model_v4	bcif	4	decompression	0.0304724
AF-P47039-F1-model_v4	bcif	4	decompression	0.0115808
AF-P47040-F1-model_v4	bcif	4	decompression	0.0107916
AF-P47041-F1-model_v4	bcif	4	decompression	0.0137824
AF-P47042-F1-model_v4	bcif	4	decompression	0.0168012
AF-P47043-F1-model_v4	bcif	4	decompression	0.0216244
AF-P47044-F1-model_v4	bcif	4	decompression	0.00671766
AF-P47045-F1-model_v4	bcif	4	decompression	0.0124063
AF-P47046-F1-model_v4	bcif	4	decompression	0.0199719
AF-P47047-F1-model_v4	bcif	4	decompression	0.026489
AF-P47048-F1-model_v4	bcif	4	decompression	0.0120853
AF-P47049-F1-model_v4	bcif	4	decompression	0.0104767
AF-P47050-F1-model_v4	bcif	4	decompression	0.0217874
AF-P47051-F1-model_v4	bcif	4	decompression	0.0108978
AF-P47052-F1-model_v4	bcif	4	decompression	0.0155128
AF-P47053-F1-model_v4	bcif	4	decompression	0.00719484
AF-P47054-F1-model_v4	bcif	4	decompression	0.0412155
AF-P47055-F1-model_v4	bcif	4	decompression	0.00629336
AF-P47056-F1-model_v4	bcif	4	decompression	0.00621831
AF-P47057-F1-model_v4	bcif	4	decompression	0.0112959
AF-P47058-F1-model_v4	bcif	4	decompression	0.00703786
AF-P47061-F1-model_v4	bcif	4	decompression	0.02096
AF-P47062-F1-model_v4	bcif	4	decompression	0.00380666
AF-P47063-F1-model_v4	bcif	4	decompression	0.00433517
AF-P47064-F1-model_v4	bcif	4	decompression	0.0056932
AF-P47065-F1-model_v4	bcif	4	decompression	0.00928552
AF-P47068-F1-model_v4	bcif	4	decompression	0.0278688
AF-P47069-F1-model_v4	bcif	4	decompression	0.0177194
AF-P47072-F1-model_v4	bcif	4	decompression	0.0141918
AF-P47074-F1-model_v4	bcif	4	decompression	0.0134755
AF-P47075-F1-model_v4	bcif	4	decompression	0.0184873
AF-P47076-F1-model_v4	bcif	4	decompression	0.00498914
AF-P47077-F1-model_v4	bcif	4	decompression	0.017282
AF-P47078-F1-model_v4	bcif	4	decompression	0.00371924
AF-P47079-F1-model_v4	bcif	4	decompression	0.0140044
AF-P47080-F1-model_v4	bcif	4	decompression	0.00357824
AF-P47081-F1-model_v4	bcif	4	decompression	0.00402845
AF-P47082-F1-model_v4	bcif	4	decompression	0.0147054
AF-P47083-F1-model_v4	bcif	4	decompression	0.015012
AF-P47084-F1-model_v4	bcif	4	decompression	0.013478
AF-P47085-F1-model_v4	bcif	4	decompression	0.00915248
AF-P47086-F1-model_v4	bcif	4	decompression	0.00738528
AF-P47087-F1-model_v4	bcif	4	decompression	0.00593997
AF-P47088-F1-model_v4	bcif	4	decompression	0.0109596
AF-P47089-F1-model_v4	bcif	4	decompression	0.00588148
AF-P47090-F1-model_v4	bcif	4	decompression	0.0131751
AF-P47093-F1-model_v4	bcif	4	decompression	0.0036655
AF-P47095-F1-model_v4	bcif	4	decompression	0.0067619
AF-P47096-F1-model_v4	bcif	4	decompression	0.00533944
AF-P47098-F1-model_v4	bcif	4	decompression	0.0427489
AF-P47099-F1-model_v4	bcif	4	decompression	0.0115399
AF-P47100-F1-model_v4	bcif	4	decompression	0.0433417
AF-P47101-F1-model_v4	bcif	4	decompression	0.019176
AF-P47102-F1-model_v4	bcif	4	decompression	0.0358884
AF-P47103-F1-model_v4	bcif	4	decompression	0.0107599
AF-P47104-F1-model_v4	bcif	4	decompression	0.0342574
AF-P47107-F1-model_v4	bcif	4	decompression	0.0283939
AF-P47108-F1-model_v4	bcif	4	decompression	0.0298985
AF-P47110-F1-model_v4	bcif	4	decompression	0.00972033
AF-P47111-F1-model_v4	bcif	4	decompression	0.00442136
AF-P47112-F1-model_v4	bcif	4	decompression	0.0156412
AF-P47113-F1-model_v4	bcif	4	decompression	0.0149922
AF-P47114-F1-model_v4	bcif	4	decompression	0.0131662
AF-P47115-F1-model_v4	bcif	4	decompression	0.00688525
AF-P47116-F1-model_v4	bcif	4	decompression	0.0205179
AF-P47117-F1-model_v4	bcif	4	decompression	0.0116628
AF-P47118-F1-model_v4	bcif	4	decompression	0.00451329
AF-P47119-F1-model_v4	bcif	4	decompression	0.00583283
AF-P47120-F1-model_v4	bcif	4	decompression	0.00877043
AF-P47122-F1-model_v4	bcif	4	decompression	0.0102081
AF-P47123-F1-model_v4	bcif	4	decompression	0.00627801
AF-P47124-F1-model_v4	bcif	4	decompression	0.0109621
AF-P47125-F1-model_v4	bcif	4	decompression	0.0119141
AF-P47126-F1-model_v4	bcif	4	decompression	0.00380875
AF-P47127-F1-model_v4	bcif	4	decompression	0.0105599
AF-P47128-F1-model_v4	bcif	4	decompression	0.00385514
AF-P47129-F1-model_v4	bcif	4	decompression	0.00856365
AF-P47130-F1-model_v4	bcif	4	decompression	0.0116149
AF-P47131-F1-model_v4	bcif	4	decompression	0.00348299
AF-P47133-F1-model_v4	bcif	4	decompression	0.00820739
AF-P47134-F1-model_v4	bcif	4	decompression	0.0241477
AF-P47135-F1-model_v4	bcif	4	decompression	0.0266122
AF-P47136-F1-model_v4	bcif	4	decompression	0.0359599
AF-P47137-F1-model_v4	bcif	4	decompression	0.00797725
AF-P47138-F1-model_v4	bcif	4	decompression	0.00532421
AF-P47139-F1-model_v4	bcif	4	decompression	0.0167826
AF-P47140-F1-model_v4	bcif	4	decompression	0.00904409
AF-P47141-F1-model_v4	bcif	4	decompression	0.0075792
AF-P47142-F1-model_v4	bcif	4	decompression	0.00608481
AF-P47143-F1-model_v4	bcif	4	decompression	0.00883839
AF-P47144-F1-model_v4	bcif	4	decompression	0.0182002
AF-P47145-F1-model_v4	bcif	4	decompression	0.00896713
AF-P47146-F1-model_v4	bcif	4	decompression	0.00410789
AF-P47147-F1-model_v4	bcif	4	decompression	0.0181583
AF-P47148-F1-model_v4	bcif	4	decompression	0.00794185
AF-P47149-F1-model_v4	bcif	4	decompression	0.00604677
AF-P47150-F1-model_v4	bcif	4	decompression	0.00698453
AF-P47152-F1-model_v4	bcif	4	decompression	0.00511387
AF-P47153-F1-model_v4	bcif	4	decompression	0.00787723
AF-P47154-F1-model_v4	bcif	4	decompression	0.0122146
AF-P47155-F1-model_v4	bcif	4	decompression	0.00611926
AF-P47156-F1-model_v4	bcif	4	decompression	0.019244
AF-P47157-F1-model_v4	bcif	4	decompression	0.00399386
AF-P47158-F1-model_v4	bcif	4	decompression	0.0132779
AF-P47159-F1-model_v4	bcif	4	decompression	0.0115974
AF-P47160-F1-model_v4	bcif	4	decompression	0.010678
AF-P47161-F1-model_v4	bcif	4	decompression	0.0206528
AF-P47162-F1-model_v4	bcif	4	decompression	0.00393252
AF-P47163-F1-model_v4	bcif	4	decompression	0.00937282
AF-P47164-F1-model_v4	bcif	4	decompression	0.0164561
AF-P47165-F1-model_v4	bcif	4	decompression	0.00610735
AF-P47166-F1-model_v4	bcif	4	decompression	0.0181339
AF-P47167-F1-model_v4	bcif	4	decompression	0.00691645
AF-P47168-F1-model_v4	bcif	4	decompression	0.0113438
AF-P47169-F1-model_v4	bcif	4	decompression	0.0355698
AF-P47170-F1-model_v4	bcif	4	decompression	0.0397853
AF-P47171-F1-model_v4	bcif	4	decompression	0.041681
AF-P47172-F1-model_v4	bcif	4	decompression	0.00962529
AF-P47173-F1-model_v4	bcif	4	decompression	0.00950234
AF-P47174-F1-model_v4	bcif	4	decompression	0.00387142
AF-P47175-F1-model_v4	bcif	4	decompression	0.00989353
AF-P47176-F1-model_v4	bcif	4	decompression	0.00998439
AF-P47177-F1-model_v4	bcif	4	decompression	0.010713
AF-P47178-F1-model_v4	bcif	4	decompression	0.00739902
AF-P47179-F1-model_v4	bcif	4	decompression	0.0260259
AF-P47180-F1-model_v4	bcif	4	decompression	0.00907702
AF-P47181-F1-model_v4	bcif	4	decompression	0.00942163
AF-P47182-F1-model_v4	bcif	4	decompression	0.00799326
AF-P47183-F1-model_v4	bcif	4	decompression	0.00974608
AF-P47185-F1-model_v4	bcif	4	decompression	0.0222752
AF-P47187-F1-model_v4	bcif	4	decompression	0.0106021
AF-P47190-F1-model_v4	bcif	4	decompression	0.0191703
AF-P47771-F1-model_v4	bcif	4	decompression	0.0127304
AF-P47818-F1-model_v4	bcif	4	decompression	0.0082755
AF-P47821-F1-model_v4	bcif	4	decompression	0.00898508
AF-P47822-F1-model_v4	bcif	4	decompression	0.00444156
AF-P47912-F1-model_v4	bcif	4	decompression	0.0173984
AF-P47976-F1-model_v4	bcif	4	decompression	0.00877588
AF-P47977-F1-model_v4	bcif	4	decompression	0.00784025
AF-P47988-F1-model_v4	bcif	4	decompression	0.0191781
AF-P48015-F1-model_v4	bcif	4	decompression	0.0104228
AF-P48016-F1-model_v4	bcif	4	decompression	0.0297016
AF-P48164-F1-model_v4	bcif	4	decompression	0.00562303
AF-P48231-F1-model_v4	bcif	4	decompression	0.028703
AF-P48232-F1-model_v4	bcif	4	decompression	0.00348068
AF-P48234-F1-model_v4	bcif	4	decompression	0.0181406
AF-P48235-F1-model_v4	bcif	4	decompression	0.00611822
AF-P48236-F1-model_v4	bcif	4	decompression	0.01173
AF-P48237-F1-model_v4	bcif	4	decompression	0.0221978
AF-P48238-F1-model_v4	bcif	4	decompression	0.00632449
AF-P48239-F1-model_v4	bcif	4	decompression	0.00977936
AF-P48240-F1-model_v4	bcif	4	decompression	0.0067818
AF-P48353-F1-model_v4	bcif	4	decompression	0.00633757
AF-P48360-F1-model_v4	bcif	4	decompression	0.0129062
AF-P48361-F1-model_v4	bcif	4	decompression	0.0274398
AF-P48362-F1-model_v4	bcif	4	decompression	0.0105024
AF-P48363-F1-model_v4	bcif	4	decompression	0.00588833
AF-P48365-F1-model_v4	bcif	4	decompression	0.0193105
AF-P48412-F1-model_v4	bcif	4	decompression	0.010526
AF-P48415-F1-model_v4	bcif	4	decompression	0.0515122
AF-P48439-F1-model_v4	bcif	4	decompression	0.00945277
AF-P48445-F1-model_v4	bcif	4	decompression	0.0171436
AF-P48510-F1-model_v4	bcif	4	decompression	0.00930804
AF-P48524-F1-model_v4	bcif	4	decompression	0.023722
AF-P48525-F1-model_v4	bcif	4	decompression	0.0140027
AF-P48526-F1-model_v4	bcif	4	decompression	0.0252035
AF-P48527-F1-model_v4	bcif	4	decompression	0.0126675
AF-P48558-F1-model_v4	bcif	4	decompression	0.00811573
AF-P48559-F1-model_v4	bcif	4	decompression	0.0109135
AF-P48560-F1-model_v4	bcif	4	decompression	0.00331905
AF-P48561-F1-model_v4	bcif	4	decompression	0.0164632
AF-P48562-F1-model_v4	bcif	4	decompression	0.0206087
AF-P48563-F1-model_v4	bcif	4	decompression	0.0399518
AF-P48564-F1-model_v4	bcif	4	decompression	0.0137424
AF-P48565-F1-model_v4	bcif	4	decompression	0.0138839
AF-P48566-F1-model_v4	bcif	4	decompression	0.0162877
AF-P48567-F1-model_v4	bcif	4	decompression	0.010524
AF-P48568-F1-model_v4	bcif	4	decompression	0.00775497
AF-P48569-F1-model_v4	bcif	4	decompression	0.00867566
AF-P48570-F1-model_v4	bcif	4	decompression	0.0109723
AF-P48581-F1-model_v4	bcif	4	decompression	0.0105607
AF-P48582-F1-model_v4	bcif	4	decompression	0.0214178
AF-P48589-F1-model_v4	bcif	4	decompression	0.00432911
AF-P48606-F1-model_v4	bcif	4	decompression	0.00364955
AF-P48743-F1-model_v4	bcif	4	decompression	0.0197645
AF-P48813-F1-model_v4	bcif	4	decompression	0.0163549
AF-P48836-F1-model_v4	bcif	4	decompression	0.00372281
AF-P48837-F1-model_v4	bcif	4	decompression	0.0131719
AF-P49017-F1-model_v4	bcif	4	decompression	0.00829498
AF-P49018-F1-model_v4	bcif	4	decompression	0.0111377
AF-P49089-F1-model_v4	bcif	4	decompression	0.0145369
AF-P49090-F1-model_v4	bcif	4	decompression	0.0145507
AF-P49095-F1-model_v4	bcif	4	decompression	0.0249529
AF-P49166-F1-model_v4	bcif	4	decompression	0.00320629
AF-P49167-F1-model_v4	bcif	4	decompression	0.00295653
AF-P49334-F1-model_v4	bcif	4	decompression	0.00464338
AF-P49367-F1-model_v4	bcif	4	decompression	0.0170617
AF-P49435-F1-model_v4	bcif	4	decompression	0.00548601
AF-P49573-F1-model_v4	bcif	4	decompression	0.0104258
AF-P49626-F1-model_v4	bcif	4	decompression	0.00946318
AF-P49686-F1-model_v4	bcif	4	decompression	0.0102287
AF-P49687-F1-model_v4	bcif	4	decompression	0.0319415
AF-P49704-F1-model_v4	bcif	4	decompression	0.0135633
AF-P49723-F1-model_v4	bcif	4	decompression	0.00962318
AF-P49775-F1-model_v4	bcif	4	decompression	0.00612686
AF-P49954-F1-model_v4	bcif	4	decompression	0.00801018
AF-P49955-F1-model_v4	bcif	4	decompression	0.0243319
AF-P49956-F1-model_v4	bcif	4	decompression	0.0190153
AF-P49957-F1-model_v4	bcif	4	decompression	0.00797127
AF-P49960-F1-model_v4	bcif	4	decompression	0.0118901
AF-P50076-F1-model_v4	bcif	4	decompression	0.0142006
AF-P50077-F1-model_v4	bcif	4	decompression	0.0507859
AF-P50078-F1-model_v4	bcif	4	decompression	0.0157725
AF-P50079-F1-model_v4	bcif	4	decompression	0.0119695
AF-P50080-F1-model_v4	bcif	4	decompression	0.0153444
AF-P50082-F1-model_v4	bcif	4	decompression	0.0153397
AF-P50084-F1-model_v4	bcif	4	decompression	0.00446095
AF-P50085-F1-model_v4	bcif	4	decompression	0.00838884
AF-P50086-F1-model_v4	bcif	4	decompression	0.00652482
AF-P50087-F1-model_v4	bcif	4	decompression	0.00675911
AF-P50088-F1-model_v4	bcif	4	decompression	0.00335131
AF-P50089-F1-model_v4	bcif	4	decompression	0.0205215
AF-P50090-F1-model_v4	bcif	4	decompression	0.0222718
AF-P50091-F1-model_v4	bcif	4	decompression	0.00811447
AF-P50094-F1-model_v4	bcif	4	decompression	0.013123
AF-P50095-F1-model_v4	bcif	4	decompression	0.0131996
AF-P50101-F1-model_v4	bcif	4	decompression	0.0315772
AF-P50102-F1-model_v4	bcif	4	decompression	0.0124647
AF-P50104-F1-model_v4	bcif	4	decompression	0.0243684
AF-P50105-F1-model_v4	bcif	4	decompression	0.0101013
AF-P50106-F1-model_v4	bcif	4	decompression	0.00416637
AF-P50107-F1-model_v4	bcif	4	decompression	0.00902589
AF-P50108-F1-model_v4	bcif	4	decompression	0.0110392
AF-P50109-F1-model_v4	bcif	4	decompression	0.0151045
AF-P50110-F1-model_v4	bcif	4	decompression	0.0090418
AF-P50111-F1-model_v4	bcif	4	decompression	0.022937
AF-P50112-F1-model_v4	bcif	4	decompression	0.00743599
AF-P50113-F1-model_v4	bcif	4	decompression	0.00759691
AF-P50263-F1-model_v4	bcif	4	decompression	0.00294574
AF-P50264-F1-model_v4	bcif	4	decompression	0.0133538
AF-P50273-F1-model_v4	bcif	4	decompression	0.0180331
AF-P50275-F1-model_v4	bcif	4	decompression	0.0225604
AF-P50276-F1-model_v4	bcif	4	decompression	0.0145795
AF-P50277-F1-model_v4	bcif	4	decompression	0.0124525
AF-P50278-F1-model_v4	bcif	4	decompression	0.00868637
AF-P50623-F1-model_v4	bcif	4	decompression	0.00492436
AF-P50861-F1-model_v4	bcif	4	decompression	0.00505911
AF-P50873-F1-model_v4	bcif	4	decompression	0.0134132
AF-P50874-F1-model_v4	bcif	4	decompression	0.0129058
AF-P50875-F1-model_v4	bcif	4	decompression	0.0154873
AF-P50896-F1-model_v4	bcif	4	decompression	0.0211555
AF-P50942-F1-model_v4	bcif	4	decompression	0.0294727
AF-P50944-F1-model_v4	bcif	4	decompression	0.0181141
AF-P50945-F1-model_v4	bcif	4	decompression	0.0068305
AF-P50946-F1-model_v4	bcif	4	decompression	0.00688071
AF-P50947-F1-model_v4	bcif	4	decompression	0.00891213
AF-P51401-F1-model_v4	bcif	4	decompression	0.00568491
AF-P51402-F1-model_v4	bcif	4	decompression	0.00317102
AF-P51533-F1-model_v4	bcif	4	decompression	0.0386114
AF-P51534-F1-model_v4	bcif	4	decompression	0.0200974
AF-P51601-F1-model_v4	bcif	4	decompression	0.00699372
AF-P51862-F1-model_v4	bcif	4	decompression	0.0336684
AF-P51979-F1-model_v4	bcif	4	decompression	0.0296673
AF-P51996-F1-model_v4	bcif	4	decompression	0.00629212
AF-P51998-F1-model_v4	bcif	4	decompression	0.00788619
AF-P52286-F1-model_v4	bcif	4	decompression	0.00581611
AF-P52290-F1-model_v4	bcif	4	decompression	0.0123682
AF-P52488-F1-model_v4	bcif	4	decompression	0.0161409
AF-P52489-F1-model_v4	bcif	4	decompression	0.0127902
AF-P52490-F1-model_v4	bcif	4	decompression	0.00480882
AF-P52491-F1-model_v4	bcif	4	decompression	0.00559598
AF-P52492-F1-model_v4	bcif	4	decompression	0.00484007
AF-P52553-F1-model_v4	bcif	4	decompression	0.00388774
AF-P52593-F1-model_v4	bcif	4	decompression	0.0440783
AF-P52867-F1-model_v4	bcif	4	decompression	0.0245587
AF-P52868-F1-model_v4	bcif	4	decompression	0.00805271
AF-P52870-F1-model_v4	bcif	4	decompression	0.00294737
AF-P52871-F1-model_v4	bcif	4	decompression	0.00310538
AF-P52891-F1-model_v4	bcif	4	decompression	0.0185586
AF-P52892-F1-model_v4	bcif	4	decompression	0.0129472
AF-P52893-F1-model_v4	bcif	4	decompression	0.0149154
AF-P52910-F1-model_v4	bcif	4	decompression	0.016953
AF-P52911-F1-model_v4	bcif	4	decompression	0.0144256
AF-P52917-F1-model_v4	bcif	4	decompression	0.0111173
AF-P52918-F1-model_v4	bcif	4	decompression	0.0303494
AF-P52919-F1-model_v4	bcif	4	decompression	0.00879792
AF-P52920-F1-model_v4	bcif	4	decompression	0.00841888
AF-P52923-F1-model_v4	bcif	4	decompression	0.00980211
AF-P52924-F1-model_v4	bcif	4	decompression	0.0102201
AF-P52960-F1-model_v4	bcif	4	decompression	0.0248764
AF-P53008-F1-model_v4	bcif	4	decompression	0.021171
AF-P53009-F1-model_v4	bcif	4	decompression	0.0201446
AF-P53010-F1-model_v4	bcif	4	decompression	0.0275906
AF-P53011-F1-model_v4	bcif	4	decompression	0.00929909
AF-P53012-F1-model_v4	bcif	4	decompression	0.00989058
AF-P53032-F1-model_v4	bcif	4	decompression	0.0078327
AF-P53035-F1-model_v4	bcif	4	decompression	0.00984988
AF-P53036-F1-model_v4	bcif	4	decompression	0.0208098
AF-P53037-F1-model_v4	bcif	4	decompression	0.0281443
AF-P53038-F1-model_v4	bcif	4	decompression	0.0174667
AF-P53039-F1-model_v4	bcif	4	decompression	0.00665961
AF-P53040-F1-model_v4	bcif	4	decompression	0.0132009
AF-P53043-F1-model_v4	bcif	4	decompression	0.0131346
AF-P53044-F1-model_v4	bcif	4	decompression	0.00949849
AF-P53045-F1-model_v4	bcif	4	decompression	0.0087169
AF-P53046-F1-model_v4	bcif	4	decompression	0.0284097
AF-P53047-F1-model_v4	bcif	4	decompression	0.00851415
AF-P53048-F1-model_v4	bcif	4	decompression	0.0152533
AF-P53049-F1-model_v4	bcif	4	decompression	0.0357868
AF-P53050-F1-model_v4	bcif	4	decompression	0.0116694
AF-P53051-F1-model_v4	bcif	4	decompression	0.0154246
AF-P53053-F1-model_v4	bcif	4	decompression	0.0104438
AF-P53054-F1-model_v4	bcif	4	decompression	0.00530067
AF-P53056-F1-model_v4	bcif	4	decompression	0.00298916
AF-P53057-F1-model_v4	bcif	4	decompression	0.00480523
AF-P53058-F1-model_v4	bcif	4	decompression	0.00583995
AF-P53059-F1-model_v4	bcif	4	decompression	0.0145967
AF-P53060-F1-model_v4	bcif	4	decompression	0.00688501
AF-P53061-F1-model_v4	bcif	4	decompression	0.018297
AF-P53062-F1-model_v4	bcif	4	decompression	0.00586956
AF-P53063-F1-model_v4	bcif	4	decompression	0.0103999
AF-P53064-F1-model_v4	bcif	4	decompression	0.0147448
AF-P53065-F1-model_v4	bcif	4	decompression	0.0106426
AF-P53066-F1-model_v4	bcif	4	decompression	0.00536735
AF-P53067-F1-model_v4	bcif	4	decompression	0.0247875
AF-P53068-F1-model_v4	bcif	4	decompression	0.00710261
AF-P53070-F1-model_v4	bcif	4	decompression	0.0165196
AF-P53071-F1-model_v4	bcif	4	decompression	0.00515925
AF-P53072-F1-model_v4	bcif	4	decompression	0.00803627
AF-P53073-F1-model_v4	bcif	4	decompression	0.00556837
AF-P53074-F1-model_v4	bcif	4	decompression	0.00467514
AF-P53075-F1-model_v4	bcif	4	decompression	0.0149161
AF-P53076-F1-model_v4	bcif	4	decompression	0.0234916
AF-P53077-F1-model_v4	bcif	4	decompression	0.00412015
AF-P53078-F1-model_v4	bcif	4	decompression	0.00774799
AF-P53079-F1-model_v4	bcif	4	decompression	0.0111821
AF-P53080-F1-model_v4	bcif	4	decompression	0.00509055
AF-P53081-F1-model_v4	bcif	4	decompression	0.00778969
AF-P53082-F1-model_v4	bcif	4	decompression	0.00402631
AF-P53083-F1-model_v4	bcif	4	decompression	0.0119195
AF-P53086-F1-model_v4	bcif	4	decompression	0.0200561
AF-P53088-F1-model_v4	bcif	4	decompression	0.00940192
AF-P53089-F1-model_v4	bcif	4	decompression	0.00345354
AF-P53090-F1-model_v4	bcif	4	decompression	0.0129291
AF-P53091-F1-model_v4	bcif	4	decompression	0.0250643
AF-P53093-F1-model_v4	bcif	4	decompression	0.00663794
AF-P53094-F1-model_v4	bcif	4	decompression	0.0364445
AF-P53095-F1-model_v4	bcif	4	decompression	0.0113249
AF-P53096-F1-model_v4	bcif	4	decompression	0.0120304
AF-P53097-F1-model_v4	bcif	4	decompression	0.00365007
AF-P53099-F1-model_v4	bcif	4	decompression	0.0147227
AF-P53100-F1-model_v4	bcif	4	decompression	0.0105227
AF-P53101-F1-model_v4	bcif	4	decompression	0.0121117
AF-P53102-F1-model_v4	bcif	4	decompression	0.00661635
AF-P53104-F1-model_v4	bcif	4	decompression	0.0226029
AF-P53107-F1-model_v4	bcif	4	decompression	0.0117333
AF-P53108-F1-model_v4	bcif	4	decompression	0.008481
AF-P53109-F1-model_v4	bcif	4	decompression	0.0150815
AF-P53110-F1-model_v4	bcif	4	decompression	0.0100222
AF-P53111-F1-model_v4	bcif	4	decompression	0.00918585
AF-P53112-F1-model_v4	bcif	4	decompression	0.00923573
AF-P53114-F1-model_v4	bcif	4	decompression	0.0283549
AF-P53115-F1-model_v4	bcif	4	decompression	0.037365
AF-P53116-F1-model_v4	bcif	4	decompression	0.00363965
AF-P53117-F1-model_v4	bcif	4	decompression	0.00841106
AF-P53118-F1-model_v4	bcif	4	decompression	0.0178537
AF-P53119-F1-model_v4	bcif	4	decompression	0.023514
AF-P53120-F1-model_v4	bcif	4	decompression	0.0302843
AF-P53121-F1-model_v4	bcif	4	decompression	0.0204877
AF-P53122-F1-model_v4	bcif	4	decompression	0.00982162
AF-P53123-F1-model_v4	bcif	4	decompression	0.00912386
AF-P53124-F1-model_v4	bcif	4	decompression	0.0114057
AF-P53125-F1-model_v4	bcif	4	decompression	0.0317272
AF-P53127-F1-model_v4	bcif	4	decompression	0.0358018
AF-P53128-F1-model_v4	bcif	4	decompression	0.0158416
AF-P53129-F1-model_v4	bcif	4	decompression	0.0163303
AF-P53130-F1-model_v4	bcif	4	decompression	0.0042348
AF-P53131-F1-model_v4	bcif	4	decompression	0.0197752
AF-P53132-F1-model_v4	bcif	4	decompression	0.00470778
AF-P53133-F1-model_v4	bcif	4	decompression	0.00760128
AF-P53134-F1-model_v4	bcif	4	decompression	0.0180611
AF-P53135-F1-model_v4	bcif	4	decompression	0.0175267
AF-P53136-F1-model_v4	bcif	4	decompression	0.0121109
AF-P53137-F1-model_v4	bcif	4	decompression	0.0163883
AF-P53139-F1-model_v4	bcif	4	decompression	0.0044759
AF-P53140-F1-model_v4	bcif	4	decompression	0.0169291
AF-P53141-F1-model_v4	bcif	4	decompression	0.004621
AF-P53142-F1-model_v4	bcif	4	decompression	0.0125981
AF-P53144-F1-model_v4	bcif	4	decompression	0.0064134
AF-P53145-F1-model_v4	bcif	4	decompression	0.0164809
AF-P53146-F1-model_v4	bcif	4	decompression	0.00705345
AF-P53147-F1-model_v4	bcif	4	decompression	0.00775581
AF-P53148-F1-model_v4	bcif	4	decompression	0.0231465
AF-P53150-F1-model_v4	bcif	4	decompression	0.0112721
AF-P53151-F1-model_v4	bcif	4	decompression	0.00421458
AF-P53152-F1-model_v4	bcif	4	decompression	0.00442168
AF-P53153-F1-model_v4	bcif	4	decompression	0.00790026
AF-P53154-F1-model_v4	bcif	4	decompression	0.0149901
AF-P53155-F1-model_v4	bcif	4	decompression	0.0103098
AF-P53156-F1-model_v4	bcif	4	decompression	0.00879722
AF-P53157-F1-model_v4	bcif	4	decompression	0.00427697
AF-P53158-F1-model_v4	bcif	4	decompression	0.00624895
AF-P53159-F1-model_v4	bcif	4	decompression	0.0105538
AF-P53163-F1-model_v4	bcif	4	decompression	0.0054799
AF-P53164-F1-model_v4	bcif	4	decompression	0.010419
AF-P53165-F1-model_v4	bcif	4	decompression	0.0165294
AF-P53166-F1-model_v4	bcif	4	decompression	0.0144462
AF-P53167-F1-model_v4	bcif	4	decompression	0.00997379
AF-P53168-F1-model_v4	bcif	4	decompression	0.00689049
AF-P53169-F1-model_v4	bcif	4	decompression	0.0165246
AF-P53170-F1-model_v4	bcif	4	decompression	0.0131748
AF-P53171-F1-model_v4	bcif	4	decompression	0.00810319
AF-P53172-F1-model_v4	bcif	4	decompression	0.0134821
AF-P53173-F1-model_v4	bcif	4	decompression	0.0044825
AF-P53174-F1-model_v4	bcif	4	decompression	0.00688327
AF-P53176-F1-model_v4	bcif	4	decompression	0.00686139
AF-P53177-F1-model_v4	bcif	4	decompression	0.00760361
AF-P53178-F1-model_v4	bcif	4	decompression	0.00592725
AF-P53179-F1-model_v4	bcif	4	decompression	0.0140039
AF-P53183-F1-model_v4	bcif	4	decompression	0.00924742
AF-P53184-F1-model_v4	bcif	4	decompression	0.00641133
AF-P53185-F1-model_v4	bcif	4	decompression	0.022643
AF-P53186-F1-model_v4	bcif	4	decompression	0.00396832
AF-P53187-F1-model_v4	bcif	4	decompression	0.00628835
AF-P53188-F1-model_v4	bcif	4	decompression	0.00411799
AF-P53189-F1-model_v4	bcif	4	decompression	0.0131306
AF-P53191-F1-model_v4	bcif	4	decompression	0.0191133
AF-P53192-F1-model_v4	bcif	4	decompression	0.00684684
AF-P53193-F1-model_v4	bcif	4	decompression	0.00567687
AF-P53194-F1-model_v4	bcif	4	decompression	0.00660736
AF-P53195-F1-model_v4	bcif	4	decompression	0.012836
AF-P53196-F1-model_v4	bcif	4	decompression	0.0107943
AF-P53197-F1-model_v4	bcif	4	decompression	0.0141396
AF-P53198-F1-model_v4	bcif	4	decompression	0.00634823
AF-P53199-F1-model_v4	bcif	4	decompression	0.00920189
AF-P53200-F1-model_v4	bcif	4	decompression	0.00707079
AF-P53201-F1-model_v4	bcif	4	decompression	0.0126199
AF-P53202-F1-model_v4	bcif	4	decompression	0.0188657
AF-P53203-F1-model_v4	bcif	4	decompression	0.0121685
AF-P53204-F1-model_v4	bcif	4	decompression	0.0104199
AF-P53206-F1-model_v4	bcif	4	decompression	0.0101129
AF-P53207-F1-model_v4	bcif	4	decompression	0.0158995
AF-P53208-F1-model_v4	bcif	4	decompression	0.00908084
AF-P53209-F1-model_v4	bcif	4	decompression	0.00576014
AF-P53210-F1-model_v4	bcif	4	decompression	0.0082755
AF-P53211-F1-model_v4	bcif	4	decompression	0.00364637
AF-P53212-F1-model_v4	bcif	4	decompression	0.00765204
AF-P53214-F1-model_v4	bcif	4	decompression	0.0129453
AF-P53215-F1-model_v4	bcif	4	decompression	0.00688261
AF-P53216-F1-model_v4	bcif	4	decompression	0.00352774
AF-P53217-F1-model_v4	bcif	4	decompression	0.00800634
AF-P53218-F1-model_v4	bcif	4	decompression	0.00486952
AF-P53219-F1-model_v4	bcif	4	decompression	0.00913431
AF-P53220-F1-model_v4	bcif	4	decompression	0.0067626
AF-P53221-F1-model_v4	bcif	4	decompression	0.00406274
AF-P53222-F1-model_v4	bcif	4	decompression	0.00377981
AF-P53223-F1-model_v4	bcif	4	decompression	0.00684655
AF-P53224-F1-model_v4	bcif	4	decompression	0.00639416
AF-P53225-F1-model_v4	bcif	4	decompression	0.00366753
AF-P53226-F1-model_v4	bcif	4	decompression	0.0135929
AF-P53227-F1-model_v4	bcif	4	decompression	0.00755594
AF-P53228-F1-model_v4	bcif	4	decompression	0.00888038
AF-P53229-F1-model_v4	bcif	4	decompression	0.0039139
AF-P53230-F1-model_v4	bcif	4	decompression	0.0103034
AF-P53231-F1-model_v4	bcif	4	decompression	0.0039086
AF-P53233-F1-model_v4	bcif	4	decompression	0.0100273
AF-P53234-F1-model_v4	bcif	4	decompression	0.00777937
AF-P53235-F1-model_v4	bcif	4	decompression	0.0160129
AF-P53236-F1-model_v4	bcif	4	decompression	0.0233472
AF-P53237-F1-model_v4	bcif	4	decompression	0.00696047
AF-P53238-F1-model_v4	bcif	4	decompression	0.00914149
AF-P53239-F1-model_v4	bcif	4	decompression	0.00857982
AF-P53241-F1-model_v4	bcif	4	decompression	0.015476
AF-P53242-F1-model_v4	bcif	4	decompression	0.00819842
AF-P53243-F1-model_v4	bcif	4	decompression	0.0201784
AF-P53244-F1-model_v4	bcif	4	decompression	0.0146858
AF-P53246-F1-model_v4	bcif	4	decompression	0.0214495
AF-P53248-F1-model_v4	bcif	4	decompression	0.0152525
AF-P53249-F1-model_v4	bcif	4	decompression	0.00957076
AF-P53250-F1-model_v4	bcif	4	decompression	0.0088479
AF-P53251-F1-model_v4	bcif	4	decompression	0.00606703
AF-P53252-F1-model_v4	bcif	4	decompression	0.00911051
AF-P53253-F1-model_v4	bcif	4	decompression	0.0233104
AF-P53254-F1-model_v4	bcif	4	decompression	0.0304429
AF-P53255-F1-model_v4	bcif	4	decompression	0.0132312
AF-P53256-F1-model_v4	bcif	4	decompression	0.00617107
AF-P53257-F1-model_v4	bcif	4	decompression	0.00837433
AF-P53258-F1-model_v4	bcif	4	decompression	0.0237728
AF-P53259-F1-model_v4	bcif	4	decompression	0.0092066
AF-P53260-F1-model_v4	bcif	4	decompression	0.00547743
AF-P53261-F1-model_v4	bcif	4	decompression	0.0156628
AF-P53262-F1-model_v4	bcif	4	decompression	0.00731533
AF-P53264-F1-model_v4	bcif	4	decompression	0.0120144
AF-P53265-F1-model_v4	bcif	4	decompression	0.0108059
AF-P53266-F1-model_v4	bcif	4	decompression	0.0106476
AF-P53267-F1-model_v4	bcif	4	decompression	0.00909075
AF-P53270-F1-model_v4	bcif	4	decompression	0.0122035
AF-P53271-F1-model_v4	bcif	4	decompression	0.00736392
AF-P53272-F1-model_v4	bcif	4	decompression	0.0104859
AF-P53273-F1-model_v4	bcif	4	decompression	0.0254085
AF-P53274-F1-model_v4	bcif	4	decompression	0.00649551
AF-P53275-F1-model_v4	bcif	4	decompression	0.00851862
AF-P53276-F1-model_v4	bcif	4	decompression	0.017777
AF-P53277-F1-model_v4	bcif	4	decompression	0.00627964
AF-P53278-F1-model_v4	bcif	4	decompression	0.0203945
AF-P53279-F1-model_v4	bcif	4	decompression	0.00508582
AF-P53280-F1-model_v4	bcif	4	decompression	0.0277329
AF-P53281-F1-model_v4	bcif	4	decompression	0.00665291
AF-P53283-F1-model_v4	bcif	4	decompression	0.0151605
AF-P53285-F1-model_v4	bcif	4	decompression	0.0125565
AF-P53286-F1-model_v4	bcif	4	decompression	0.0110695
AF-P53287-F1-model_v4	bcif	4	decompression	0.00385973
AF-P53289-F1-model_v4	bcif	4	decompression	0.00731894
AF-P53290-F1-model_v4	bcif	4	decompression	0.0092971
AF-P53291-F1-model_v4	bcif	4	decompression	0.00389581
AF-P53292-F1-model_v4	bcif	4	decompression	0.00954195
AF-P53293-F1-model_v4	bcif	4	decompression	0.0105205
AF-P53294-F1-model_v4	bcif	4	decompression	0.0110205
AF-P53295-F1-model_v4	bcif	4	decompression	0.00987499
AF-P53296-F1-model_v4	bcif	4	decompression	0.0142681
AF-P53297-F1-model_v4	bcif	4	decompression	0.0178606
AF-P53298-F1-model_v4	bcif	4	decompression	0.0117005
AF-P53299-F1-model_v4	bcif	4	decompression	0.00350051
AF-P53301-F1-model_v4	bcif	4	decompression	0.0122937
AF-P53303-F1-model_v4	bcif	4	decompression	0.0127346
AF-P53304-F1-model_v4	bcif	4	decompression	0.012664
AF-P53305-F1-model_v4	bcif	4	decompression	0.00374446
AF-P53306-F1-model_v4	bcif	4	decompression	0.0158932
AF-P53307-F1-model_v4	bcif	4	decompression	0.00389621
AF-P53309-F1-model_v4	bcif	4	decompression	0.0146462
AF-P53311-F1-model_v4	bcif	4	decompression	0.00455443
AF-P53312-F1-model_v4	bcif	4	decompression	0.011024
AF-P53313-F1-model_v4	bcif	4	decompression	0.0194764
AF-P53314-F1-model_v4	bcif	4	decompression	0.00680635
AF-P53315-F1-model_v4	bcif	4	decompression	0.00717596
AF-P53316-F1-model_v4	bcif	4	decompression	0.0201831
AF-P53317-F1-model_v4	bcif	4	decompression	0.00583529
AF-P53318-F1-model_v4	bcif	4	decompression	0.0124819
AF-P53319-F1-model_v4	bcif	4	decompression	0.012577
AF-P53320-F1-model_v4	bcif	4	decompression	0.00968066
AF-P53322-F1-model_v4	bcif	4	decompression	0.013798
AF-P53323-F1-model_v4	bcif	4	decompression	0.00744697
AF-P53324-F1-model_v4	bcif	4	decompression	0.0113692
AF-P53326-F1-model_v4	bcif	4	decompression	0.0183881
AF-P53327-F1-model_v4	bcif	4	decompression	0.048995
AF-P53329-F1-model_v4	bcif	4	decompression	0.0054017
AF-P53330-F1-model_v4	bcif	4	decompression	0.00492583
AF-P53331-F1-model_v4	bcif	4	decompression	0.0143579
AF-P53332-F1-model_v4	bcif	4	decompression	0.00836746
AF-P53333-F1-model_v4	bcif	4	decompression	0.015289
AF-P53334-F1-model_v4	bcif	4	decompression	0.009706
AF-P53335-F1-model_v4	bcif	4	decompression	0.0077692
AF-P53336-F1-model_v4	bcif	4	decompression	0.00915409
AF-P53337-F1-model_v4	bcif	4	decompression	0.00851539
AF-P53338-F1-model_v4	bcif	4	decompression	0.0125624
AF-P53341-F1-model_v4	bcif	4	decompression	0.0156745
AF-P53343-F1-model_v4	bcif	4	decompression	0.0038439
AF-P53344-F1-model_v4	bcif	4	decompression	0.010902
AF-P53378-F1-model_v4	bcif	4	decompression	0.0122987
AF-P53379-F1-model_v4	bcif	4	decompression	0.0148004
AF-P53388-F1-model_v4	bcif	4	decompression	0.0155517
AF-P53389-F1-model_v4	bcif	4	decompression	0.0149335
AF-P53390-F1-model_v4	bcif	4	decompression	0.0125577
AF-P53394-F1-model_v4	bcif	4	decompression	0.0189279
AF-P53397-F1-model_v4	bcif	4	decompression	0.01023
AF-P53427-F1-model_v4	bcif	4	decompression	0.00393398
AF-P53437-F1-model_v4	bcif	4	decompression	0.0102233
AF-P53438-F1-model_v4	bcif	4	decompression	0.0193016
AF-P53507-F1-model_v4	bcif	4	decompression	0.00256055
AF-P53538-F1-model_v4	bcif	4	decompression	0.00602534
AF-P53540-F1-model_v4	bcif	4	decompression	0.0219574
AF-P53541-F1-model_v4	bcif	4	decompression	0.0163551
AF-P53549-F1-model_v4	bcif	4	decompression	0.011565
AF-P53550-F1-model_v4	bcif	4	decompression	0.0240869
AF-P53551-F1-model_v4	bcif	4	decompression	0.00704054
AF-P53552-F1-model_v4	bcif	4	decompression	0.0401869
AF-P53583-F1-model_v4	bcif	4	decompression	0.0142339
AF-P53584-F1-model_v4	bcif	4	decompression	0.012068
AF-P53598-F1-model_v4	bcif	4	decompression	0.00853567
AF-P53599-F1-model_v4	bcif	4	decompression	0.039337
AF-P53600-F1-model_v4	bcif	4	decompression	0.00573027
AF-P53604-F1-model_v4	bcif	4	decompression	0.00594164
AF-P53615-F1-model_v4	bcif	4	decompression	0.00637075
AF-P53616-F1-model_v4	bcif	4	decompression	0.0102699
AF-P53617-F1-model_v4	bcif	4	decompression	0.0146953
AF-P53622-F1-model_v4	bcif	4	decompression	0.0298869
AF-P53628-F1-model_v4	bcif	4	decompression	0.014644
AF-P53629-F1-model_v4	bcif	4	decompression	0.0167074
AF-P53630-F1-model_v4	bcif	4	decompression	0.00667162
AF-P53631-F1-model_v4	bcif	4	decompression	0.0143514
AF-P53632-F1-model_v4	bcif	4	decompression	0.0150818
AF-P53633-F1-model_v4	bcif	4	decompression	0.00526484
AF-P53685-F1-model_v4	bcif	4	decompression	0.0132929
AF-P53686-F1-model_v4	bcif	4	decompression	0.00958736
AF-P53687-F1-model_v4	bcif	4	decompression	0.0118991
AF-P53688-F1-model_v4	bcif	4	decompression	0.0132907
AF-P53691-F1-model_v4	bcif	4	decompression	0.0136698
AF-P53718-F1-model_v4	bcif	4	decompression	0.00682136
AF-P53719-F1-model_v4	bcif	4	decompression	0.00592376
AF-P53720-F1-model_v4	bcif	4	decompression	0.0100608
AF-P53721-F1-model_v4	bcif	4	decompression	0.00637393
AF-P53722-F1-model_v4	bcif	4	decompression	0.00665138
AF-P53723-F1-model_v4	bcif	4	decompression	0.010896
AF-P53724-F1-model_v4	bcif	4	decompression	0.00446896
AF-P53725-F1-model_v4	bcif	4	decompression	0.00549115
AF-P53727-F1-model_v4	bcif	4	decompression	0.00846521
AF-P53728-F1-model_v4	bcif	4	decompression	0.00832942
AF-P53729-F1-model_v4	bcif	4	decompression	0.0111301
AF-P53730-F1-model_v4	bcif	4	decompression	0.0140759
AF-P53731-F1-model_v4	bcif	4	decompression	0.00938786
AF-P53732-F1-model_v4	bcif	4	decompression	0.0046197
AF-P53733-F1-model_v4	bcif	4	decompression	0.00325773
AF-P53734-F1-model_v4	bcif	4	decompression	0.0157669
AF-P53735-F1-model_v4	bcif	4	decompression	0.0151291
AF-P53736-F1-model_v4	bcif	4	decompression	0.00704168
AF-P53738-F1-model_v4	bcif	4	decompression	0.00422159
AF-P53739-F1-model_v4	bcif	4	decompression	0.0219414
AF-P53740-F1-model_v4	bcif	4	decompression	0.010411
AF-P53741-F1-model_v4	bcif	4	decompression	0.0130996
AF-P53742-F1-model_v4	bcif	4	decompression	0.0127545
AF-P53743-F1-model_v4	bcif	4	decompression	0.00863261
AF-P53744-F1-model_v4	bcif	4	decompression	0.0140944
AF-P53745-F1-model_v4	bcif	4	decompression	0.0153213
AF-P53746-F1-model_v4	bcif	4	decompression	0.0182687
AF-P53747-F1-model_v4	bcif	4	decompression	0.0061583
AF-P53748-F1-model_v4	bcif	4	decompression	0.00850953
AF-P53749-F1-model_v4	bcif	4	decompression	0.0155723
AF-P53750-F1-model_v4	bcif	4	decompression	0.00801457
AF-P53751-F1-model_v4	bcif	4	decompression	0.0271997
AF-P53752-F1-model_v4	bcif	4	decompression	0.0115432
AF-P53753-F1-model_v4	bcif	4	decompression	0.026448
AF-P53754-F1-model_v4	bcif	4	decompression	0.00757401
AF-P53755-F1-model_v4	bcif	4	decompression	0.0125277
AF-P53756-F1-model_v4	bcif	4	decompression	0.0323672
AF-P53757-F1-model_v4	bcif	4	decompression	0.00906648
AF-P53758-F1-model_v4	bcif	4	decompression	0.00315637
AF-P53759-F1-model_v4	bcif	4	decompression	0.0111342
AF-P53769-F1-model_v4	bcif	4	decompression	0.00725394
AF-P53819-F1-model_v4	bcif	4	decompression	0.0451684
AF-P53822-F1-model_v4	bcif	4	decompression	0.010548
AF-P53823-F1-model_v4	bcif	4	decompression	0.00636546
AF-P53824-F1-model_v4	bcif	4	decompression	0.00775347
AF-P53829-F1-model_v4	bcif	4	decompression	0.00967111
AF-P53830-F1-model_v4	bcif	4	decompression	0.0078207
AF-P53832-F1-model_v4	bcif	4	decompression	0.0118939
AF-P53833-F1-model_v4	bcif	4	decompression	0.00581825
AF-P53834-F1-model_v4	bcif	4	decompression	0.00472741
AF-P53835-F1-model_v4	bcif	4	decompression	0.0163027
AF-P53836-F1-model_v4	bcif	4	decompression	0.0257335
AF-P53838-F1-model_v4	bcif	4	decompression	0.0146469
AF-P53839-F1-model_v4	bcif	4	decompression	0.00926081
AF-P53840-F1-model_v4	bcif	4	decompression	0.0305013
AF-P53841-F1-model_v4	bcif	4	decompression	0.00428388
AF-P53843-F1-model_v4	bcif	4	decompression	0.00830529
AF-P53844-F1-model_v4	bcif	4	decompression	0.00960421
AF-P53845-F1-model_v4	bcif	4	decompression	0.0083825
AF-P53846-F1-model_v4	bcif	4	decompression	0.00503395
AF-P53847-F1-model_v4	bcif	4	decompression	0.0193555
AF-P53848-F1-model_v4	bcif	4	decompression	0.0204854
AF-P53849-F1-model_v4	bcif	4	decompression	0.00460835
AF-P53850-F1-model_v4	bcif	4	decompression	0.0106523
AF-P53851-F1-model_v4	bcif	4	decompression	0.0109243
AF-P53852-F1-model_v4	bcif	4	decompression	0.0194249
AF-P53853-F1-model_v4	bcif	4	decompression	0.00755999
AF-P53854-F1-model_v4	bcif	4	decompression	0.00532921
AF-P53855-F1-model_v4	bcif	4	decompression	0.0382184
AF-P53857-F1-model_v4	bcif	4	decompression	0.0110019
AF-P53858-F1-model_v4	bcif	4	decompression	0.0219853
AF-P53859-F1-model_v4	bcif	4	decompression	0.00768289
AF-P53860-F1-model_v4	bcif	4	decompression	0.00979158
AF-P53861-F1-model_v4	bcif	4	decompression	0.0103905
AF-P53863-F1-model_v4	bcif	4	decompression	0.0156254
AF-P53865-F1-model_v4	bcif	4	decompression	0.0154058
AF-P53866-F1-model_v4	bcif	4	decompression	0.0195212
AF-P53867-F1-model_v4	bcif	4	decompression	0.0128045
AF-P53868-F1-model_v4	bcif	4	decompression	0.0147029
AF-P53869-F1-model_v4	bcif	4	decompression	0.00336723
AF-P53870-F1-model_v4	bcif	4	decompression	0.0153075
AF-P53871-F1-model_v4	bcif	4	decompression	0.00968369
AF-P53872-F1-model_v4	bcif	4	decompression	0.00576111
AF-P53873-F1-model_v4	bcif	4	decompression	0.00972655
AF-P53874-F1-model_v4	bcif	4	decompression	0.0199025
AF-P53875-F1-model_v4	bcif	4	decompression	0.0046271
AF-P53876-F1-model_v4	bcif	4	decompression	0.00381289
AF-P53877-F1-model_v4	bcif	4	decompression	0.0141776
AF-P53878-F1-model_v4	bcif	4	decompression	0.0109967
AF-P53879-F1-model_v4	bcif	4	decompression	0.00886306
AF-P53881-F1-model_v4	bcif	4	decompression	0.00855783
AF-P53882-F1-model_v4	bcif	4	decompression	0.0152642
AF-P53883-F1-model_v4	bcif	4	decompression	0.0107865
AF-P53885-F1-model_v4	bcif	4	decompression	0.00969216
AF-P53886-F1-model_v4	bcif	4	decompression	0.0428344
AF-P53889-F1-model_v4	bcif	4	decompression	0.00730663
AF-P53890-F1-model_v4	bcif	4	decompression	0.01158
AF-P53891-F1-model_v4	bcif	4	decompression	0.0108806
AF-P53892-F1-model_v4	bcif	4	decompression	0.00959206
AF-P53893-F1-model_v4	bcif	4	decompression	0.0273733
AF-P53894-F1-model_v4	bcif	4	decompression	0.0195206
AF-P53895-F1-model_v4	bcif	4	decompression	0.00820187
AF-P53896-F1-model_v4	bcif	4	decompression	0.00585375
AF-P53897-F1-model_v4	bcif	4	decompression	0.00491982
AF-P53898-F1-model_v4	bcif	4	decompression	0.00820377
AF-P53899-F1-model_v4	bcif	4	decompression	0.00787485
AF-P53900-F1-model_v4	bcif	4	decompression	0.00428172
AF-P53901-F1-model_v4	bcif	4	decompression	0.0108528
AF-P53903-F1-model_v4	bcif	4	decompression	0.00427563
AF-P53904-F1-model_v4	bcif	4	decompression	0.00711856
AF-P53905-F1-model_v4	bcif	4	decompression	0.00382259
AF-P53906-F1-model_v4	bcif	4	decompression	0.00358853
AF-P53907-F1-model_v4	bcif	4	decompression	0.019082
AF-P53908-F1-model_v4	bcif	4	decompression	0.00435895
AF-P53909-F1-model_v4	bcif	4	decompression	0.00951153
AF-P53910-F1-model_v4	bcif	4	decompression	0.00558692
AF-P53911-F1-model_v4	bcif	4	decompression	0.0114924
AF-P53912-F1-model_v4	bcif	4	decompression	0.00989865
AF-P53913-F1-model_v4	bcif	4	decompression	0.00537624
AF-P53914-F1-model_v4	bcif	4	decompression	0.0263465
AF-P53915-F1-model_v4	bcif	4	decompression	0.00702304
AF-P53916-F1-model_v4	bcif	4	decompression	0.0117178
AF-P53917-F1-model_v4	bcif	4	decompression	0.0242398
AF-P53918-F1-model_v4	bcif	4	decompression	0.0167267
AF-P53919-F1-model_v4	bcif	4	decompression	0.0127846
AF-P53920-F1-model_v4	bcif	4	decompression	0.0246094
AF-P53921-F1-model_v4	bcif	4	decompression	0.00394073
AF-P53923-F1-model_v4	bcif	4	decompression	0.0130542
AF-P53924-F1-model_v4	bcif	4	decompression	0.0133025
AF-P53925-F1-model_v4	bcif	4	decompression	0.0167542
AF-P53927-F1-model_v4	bcif	4	decompression	0.0063612
AF-P53929-F1-model_v4	bcif	4	decompression	0.00764147
AF-P53930-F1-model_v4	bcif	4	decompression	0.00661088
AF-P53932-F1-model_v4	bcif	4	decompression	0.0161354
AF-P53933-F1-model_v4	bcif	4	decompression	0.0150985
AF-P53934-F1-model_v4	bcif	4	decompression	0.010718
AF-P53935-F1-model_v4	bcif	4	decompression	0.0307347
AF-P53937-F1-model_v4	bcif	4	decompression	0.00449998
AF-P53938-F1-model_v4	bcif	4	decompression	0.00979969
AF-P53939-F1-model_v4	bcif	4	decompression	0.010811
AF-P53940-F1-model_v4	bcif	4	decompression	0.0135543
AF-P53941-F1-model_v4	bcif	4	decompression	0.00815088
AF-P53942-F1-model_v4	bcif	4	decompression	0.00844383
AF-P53943-F1-model_v4	bcif	4	decompression	0.0148597
AF-P53944-F1-model_v4	bcif	4	decompression	0.0087082
AF-P53946-F1-model_v4	bcif	4	decompression	0.0197183
AF-P53947-F1-model_v4	bcif	4	decompression	0.00854304
AF-P53949-F1-model_v4	bcif	4	decompression	0.005852
AF-P53950-F1-model_v4	bcif	4	decompression	0.0279518
AF-P53951-F1-model_v4	bcif	4	decompression	0.0107443
AF-P53952-F1-model_v4	bcif	4	decompression	0.00766114
AF-P53953-F1-model_v4	bcif	4	decompression	0.0220618
AF-P53954-F1-model_v4	bcif	4	decompression	0.0144894
AF-P53955-F1-model_v4	bcif	4	decompression	0.0168769
AF-P53956-F1-model_v4	bcif	4	decompression	0.00523124
AF-P53958-F1-model_v4	bcif	4	decompression	0.0103374
AF-P53959-F1-model_v4	bcif	4	decompression	0.0216126
AF-P53960-F1-model_v4	bcif	4	decompression	0.0118532
AF-P53961-F1-model_v4	bcif	4	decompression	0.00681693
AF-P53962-F1-model_v4	bcif	4	decompression	0.0114991
AF-P53963-F1-model_v4	bcif	4	decompression	0.0222035
AF-P53964-F1-model_v4	bcif	4	decompression	0.00763798
AF-P53965-F1-model_v4	bcif	4	decompression	0.00793171
AF-P53966-F1-model_v4	bcif	4	decompression	0.0139655
AF-P53968-F1-model_v4	bcif	4	decompression	0.0168967
AF-P53969-F1-model_v4	bcif	4	decompression	0.0124009
AF-P53970-F1-model_v4	bcif	4	decompression	0.00689467
AF-P53971-F1-model_v4	bcif	4	decompression	0.0233337
AF-P53972-F1-model_v4	bcif	4	decompression	0.0128424
AF-P53973-F1-model_v4	bcif	4	decompression	0.0178004
AF-P53974-F1-model_v4	bcif	4	decompression	0.0158889
AF-P53975-F1-model_v4	bcif	4	decompression	0.00770016
AF-P53976-F1-model_v4	bcif	4	decompression	0.015413
AF-P53978-F1-model_v4	bcif	4	decompression	0.0251756
AF-P53980-F1-model_v4	bcif	4	decompression	0.0115259
AF-P53981-F1-model_v4	bcif	4	decompression	0.00681073
AF-P53982-F1-model_v4	bcif	4	decompression	0.0110551
AF-P53983-F1-model_v4	bcif	4	decompression	0.0172516
AF-P54000-F1-model_v4	bcif	4	decompression	0.00803018
AF-P54003-F1-model_v4	bcif	4	decompression	0.00813329
AF-P54005-F1-model_v4	bcif	4	decompression	0.00923997
AF-P54007-F1-model_v4	bcif	4	decompression	0.00971916
AF-P54070-F1-model_v4	bcif	4	decompression	0.0119772
AF-P54072-F1-model_v4	bcif	4	decompression	0.0143837
AF-P54074-F1-model_v4	bcif	4	decompression	0.0158231
AF-P54113-F1-model_v4	bcif	4	decompression	0.0146746
AF-P54114-F1-model_v4	bcif	4	decompression	0.0126663
AF-P54115-F1-model_v4	bcif	4	decompression	0.0124533
AF-P54199-F1-model_v4	bcif	4	decompression	0.0191628
AF-P54730-F1-model_v4	bcif	4	decompression	0.0109765
AF-P54780-F1-model_v4	bcif	4	decompression	0.00619999
AF-P54781-F1-model_v4	bcif	4	decompression	0.013836
AF-P54783-F1-model_v4	bcif	4	decompression	0.0135624
AF-P54784-F1-model_v4	bcif	4	decompression	0.0227673
AF-P54785-F1-model_v4	bcif	4	decompression	0.0124266
AF-P54786-F1-model_v4	bcif	4	decompression	0.022978
AF-P54787-F1-model_v4	bcif	4	decompression	0.0120427
AF-P54790-F1-model_v4	bcif	4	decompression	0.0160545
AF-P54791-F1-model_v4	bcif	4	decompression	0.0137065
AF-P54837-F1-model_v4	bcif	4	decompression	0.00610229
AF-P54838-F1-model_v4	bcif	4	decompression	0.0141142
AF-P54839-F1-model_v4	bcif	4	decompression	0.0125646
AF-P54854-F1-model_v4	bcif	4	decompression	0.0141324
AF-P54857-F1-model_v4	bcif	4	decompression	0.00888921
AF-P54858-F1-model_v4	bcif	4	decompression	0.00851509
AF-P54860-F1-model_v4	bcif	4	decompression	0.0239029
AF-P54861-F1-model_v4	bcif	4	decompression	0.0187473
AF-P54862-F1-model_v4	bcif	4	decompression	0.0141306
AF-P54867-F1-model_v4	bcif	4	decompression	0.00927416
AF-P54885-F1-model_v4	bcif	4	decompression	0.0114529
AF-P54964-F1-model_v4	bcif	4	decompression	0.00751878
AF-P54999-F1-model_v4	bcif	4	decompression	0.00313271
AF-P56508-F1-model_v4	bcif	4	decompression	0.0030196
AF-P56628-F1-model_v4	bcif	4	decompression	0.00395319
AF-P57743-F1-model_v4	bcif	4	decompression	0.00315806
AF-P57744-F1-model_v4	bcif	4	decompression	0.00312056
AF-P60010-F1-model_v4	bcif	4	decompression	0.00985702
AF-P61829-F1-model_v4	bcif	4	decompression	0.00270533
AF-P61830-F1-model_v4	bcif	4	decompression	0.00431547
AF-P62651-F1-model_v4	bcif	4	decompression	0.00276538
AF-P69771-F1-model_v4	bcif	4	decompression	0.00585598
AF-P69850-F1-model_v4	bcif	4	decompression	0.00331236
AF-P69851-F1-model_v4	bcif	4	decompression	0.00277913
AF-P69852-F1-model_v4	bcif	4	decompression	0.00274188
AF-P80210-F1-model_v4	bcif	4	decompression	0.0111793
AF-P80235-F1-model_v4	bcif	4	decompression	0.0173492
AF-P80428-F1-model_v4	bcif	4	decompression	0.0126179
AF-P80667-F1-model_v4	bcif	4	decompression	0.010023
AF-P80967-F1-model_v4	bcif	4	decompression	0.00239277
AF-P81449-F1-model_v4	bcif	4	decompression	0.0033834
AF-P81450-F1-model_v4	bcif	4	decompression	0.00249547
AF-P81451-F1-model_v4	bcif	4	decompression	0.00268094
AF-P85052-F1-model_v4	bcif	4	decompression	0.00483903
AF-P87012-F1-model_v4	bcif	4	decompression	0.00476186
AF-P87108-F1-model_v4	bcif	4	decompression	0.00322892
AF-P87262-F1-model_v4	bcif	4	decompression	0.00392967
AF-P87275-F1-model_v4	bcif	4	decompression	0.00437703
AF-P87283-F1-model_v4	bcif	4	decompression	0.00401197
AF-P87284-F1-model_v4	bcif	4	decompression	0.00236412
AF-P87287-F1-model_v4	bcif	4	decompression	0.00433069
AF-P89102-F1-model_v4	bcif	4	decompression	0.0243614
AF-P89105-F1-model_v4	bcif	4	decompression	0.0269261
AF-P89113-F1-model_v4	bcif	4	decompression	0.00237428
AF-P89114-F1-model_v4	bcif	4	decompression	0.00338591
AF-P89886-F1-model_v4	bcif	4	decompression	0.00545013
AF-Q00055-F1-model_v4	bcif	4	decompression	0.010241
AF-Q00245-F1-model_v4	bcif	4	decompression	0.00648882
AF-Q00246-F1-model_v4	bcif	4	decompression	0.00790532
AF-Q00362-F1-model_v4	bcif	4	decompression	0.0137431
AF-Q00381-F1-model_v4	bcif	4	decompression	0.00475082
AF-Q00416-F1-model_v4	bcif	4	decompression	0.0545649
AF-Q00453-F1-model_v4	bcif	4	decompression	0.00630397
AF-Q00539-F1-model_v4	bcif	4	decompression	0.0138388
AF-Q00578-F1-model_v4	bcif	4	decompression	0.0214557
AF-Q00582-F1-model_v4	bcif	4	decompression	0.00871835
AF-Q00618-F1-model_v4	bcif	4	decompression	0.0094953
AF-Q00684-F1-model_v4	bcif	4	decompression	0.014236
AF-Q00711-F1-model_v4	bcif	4	decompression	0.0159857
AF-Q00723-F1-model_v4	bcif	4	decompression	0.0070206
AF-Q00764-F1-model_v4	bcif	4	decompression	0.0130181
AF-Q00772-F1-model_v4	bcif	4	decompression	0.0129151
AF-Q00776-F1-model_v4	bcif	4	decompression	0.0125305
AF-Q00816-F1-model_v4	bcif	4	decompression	0.0248718
AF-Q00873-F1-model_v4	bcif	4	decompression	0.00664736
AF-Q00916-F1-model_v4	bcif	4	decompression	0.00843537
AF-Q00947-F1-model_v4	bcif	4	decompression	0.0133892
AF-Q00955-F1-model_v4	bcif	4	decompression	0.0541338
AF-Q01080-F1-model_v4	bcif	4	decompression	0.01111
AF-Q01159-F1-model_v4	bcif	4	decompression	0.0123128
AF-Q01163-F1-model_v4	bcif	4	decompression	0.0119553
AF-Q01217-F1-model_v4	bcif	4	decompression	0.0214372
AF-Q01329-F1-model_v4	bcif	4	decompression	0.0200283
AF-Q01389-F1-model_v4	bcif	4	decompression	0.0361281
AF-Q01448-F1-model_v4	bcif	4	decompression	0.0153256
AF-Q01454-F1-model_v4	bcif	4	decompression	0.023436
AF-Q01476-F1-model_v4	bcif	4	decompression	0.0317993
AF-Q01477-F1-model_v4	bcif	4	decompression	0.0228201
AF-Q01519-F1-model_v4	bcif	4	decompression	0.00319023
AF-Q01532-F1-model_v4	bcif	4	decompression	0.0129644
AF-Q01560-F1-model_v4	bcif	4	decompression	0.0108229
AF-Q01574-F1-model_v4	bcif	4	decompression	0.0179866
AF-Q01589-F1-model_v4	bcif	4	decompression	0.00835518
AF-Q01590-F1-model_v4	bcif	4	decompression	0.00929972
AF-Q01649-F1-model_v4	bcif	4	decompression	0.015628
AF-Q01662-F1-model_v4	bcif	4	decompression	0.0103111
AF-Q01684-F1-model_v4	bcif	4	decompression	0.00567378
AF-Q01722-F1-model_v4	bcif	4	decompression	0.0133572
AF-Q01766-F1-model_v4	bcif	4	decompression	0.00807794
AF-Q01802-F1-model_v4	bcif	4	decompression	0.0121163
AF-Q01846-F1-model_v4	bcif	4	decompression	0.0284586
AF-Q01852-F1-model_v4	bcif	4	decompression	0.0114692
AF-Q01855-F1-model_v4	bcif	4	decompression	0.00456975
AF-Q01896-F1-model_v4	bcif	4	decompression	0.0266875
AF-Q01919-F1-model_v4	bcif	4	decompression	0.0202775
AF-Q01926-F1-model_v4	bcif	4	decompression	0.0125367
AF-Q01939-F1-model_v4	bcif	4	decompression	0.01068
AF-Q01976-F1-model_v4	bcif	4	decompression	0.00665679
AF-Q02046-F1-model_v4	bcif	4	decompression	0.00879786
AF-Q02100-F1-model_v4	bcif	4	decompression	0.0159721
AF-Q02159-F1-model_v4	bcif	4	decompression	0.00507253
AF-Q02196-F1-model_v4	bcif	4	decompression	0.00598154
AF-Q02197-F1-model_v4	bcif	4	decompression	0.0189111
AF-Q02199-F1-model_v4	bcif	4	decompression	0.0115325
AF-Q02201-F1-model_v4	bcif	4	decompression	0.0120273
AF-Q02202-F1-model_v4	bcif	4	decompression	0.0105488
AF-Q02203-F1-model_v4	bcif	4	decompression	0.0134719
AF-Q02204-F1-model_v4	bcif	4	decompression	0.00750886
AF-Q02205-F1-model_v4	bcif	4	decompression	0.00538828
AF-Q02206-F1-model_v4	bcif	4	decompression	0.0163876
AF-Q02207-F1-model_v4	bcif	4	decompression	0.0222219
AF-Q02208-F1-model_v4	bcif	4	decompression	0.019195
AF-Q02209-F1-model_v4	bcif	4	decompression	0.00984603
AF-Q02256-F1-model_v4	bcif	4	decompression	0.00985552
AF-Q02260-F1-model_v4	bcif	4	decompression	0.0045432
AF-Q02326-F1-model_v4	bcif	4	decompression	0.0053266
AF-Q02336-F1-model_v4	bcif	4	decompression	0.0117987
AF-Q02354-F1-model_v4	bcif	4	decompression	0.0121763
AF-Q02455-F1-model_v4	bcif	4	decompression	0.0470692
AF-Q02457-F1-model_v4	bcif	4	decompression	0.0172302
AF-Q02486-F1-model_v4	bcif	4	decompression	0.00567917
AF-Q02516-F1-model_v4	bcif	4	decompression	0.00685568
AF-Q02521-F1-model_v4	bcif	4	decompression	0.00541079
AF-Q02554-F1-model_v4	bcif	4	decompression	0.0115995
AF-Q02555-F1-model_v4	bcif	4	decompression	0.0123121
AF-Q02574-F1-model_v4	bcif	4	decompression	0.0121529
AF-Q02598-F1-model_v4	bcif	4	decompression	0.0035194
AF-Q02606-F1-model_v4	bcif	4	decompression	0.00988751
AF-Q02608-F1-model_v4	bcif	4	decompression	0.00396149
AF-Q02629-F1-model_v4	bcif	4	decompression	0.0219753
AF-Q02630-F1-model_v4	bcif	4	decompression	0.025377
AF-Q02642-F1-model_v4	bcif	4	decompression	0.00467424
AF-Q02647-F1-model_v4	bcif	4	decompression	0.00326435
AF-Q02648-F1-model_v4	bcif	4	decompression	0.0145996
AF-Q02651-F1-model_v4	bcif	4	decompression	0.00700791
AF-Q02685-F1-model_v4	bcif	4	decompression	0.00677077
AF-Q02710-F1-model_v4	bcif	4	decompression	0.00537897
AF-Q02721-F1-model_v4	bcif	4	decompression	0.00736992
AF-Q02724-F1-model_v4	bcif	4	decompression	0.0161045
AF-Q02725-F1-model_v4	bcif	4	decompression	0.0212111
AF-Q02732-F1-model_v4	bcif	4	decompression	0.00998971
AF-Q02733-F1-model_v4	bcif	4	decompression	0.0124401
AF-Q02749-F1-model_v4	bcif	4	decompression	0.00798423
AF-Q02753-F1-model_v4	bcif	4	decompression	0.00492544
AF-Q02754-F1-model_v4	bcif	4	decompression	0.00595825
AF-Q02767-F1-model_v4	bcif	4	decompression	0.0068632
AF-Q02770-F1-model_v4	bcif	4	decompression	0.00848919
AF-Q02771-F1-model_v4	bcif	4	decompression	0.00361679
AF-Q02772-F1-model_v4	bcif	4	decompression	0.00363508
AF-Q02773-F1-model_v4	bcif	4	decompression	0.0300021
AF-Q02774-F1-model_v4	bcif	4	decompression	0.00601404
AF-Q02775-F1-model_v4	bcif	4	decompression	0.0104189
AF-Q02776-F1-model_v4	bcif	4	decompression	0.0125711
AF-Q02781-F1-model_v4	bcif	4	decompression	0.00424494
AF-Q02783-F1-model_v4	bcif	4	decompression	0.0108535
AF-Q02784-F1-model_v4	bcif	4	decompression	0.00460505
AF-Q02785-F1-model_v4	bcif	4	decompression	0.0369437
AF-Q02786-F1-model_v4	bcif	4	decompression	0.00348252
AF-Q02792-F1-model_v4	bcif	4	decompression	0.0251781
AF-Q02793-F1-model_v4	bcif	4	decompression	0.0103593
AF-Q02794-F1-model_v4	bcif	4	decompression	0.0115779
AF-Q02795-F1-model_v4	bcif	4	decompression	0.00773858
AF-Q02796-F1-model_v4	bcif	4	decompression	0.00882783
AF-Q02799-F1-model_v4	bcif	4	decompression	0.00809325
AF-Q02803-F1-model_v4	bcif	4	decompression	0.00815328
AF-Q02804-F1-model_v4	bcif	4	decompression	0.00586267
AF-Q02805-F1-model_v4	bcif	4	decompression	0.0204103
AF-Q02820-F1-model_v4	bcif	4	decompression	0.00241987
AF-Q02821-F1-model_v4	bcif	4	decompression	0.0136435
AF-Q02825-F1-model_v4	bcif	4	decompression	0.0125126
AF-Q02826-F1-model_v4	bcif	4	decompression	0.00378377
AF-Q02831-F1-model_v4	bcif	4	decompression	0.00680279
AF-Q02863-F1-model_v4	bcif	4	decompression	0.0129713
AF-Q02864-F1-model_v4	bcif	4	decompression	0.00493032
AF-Q02866-F1-model_v4	bcif	4	decompression	0.0154716
AF-Q02872-F1-model_v4	bcif	4	decompression	0.00521371
AF-Q02873-F1-model_v4	bcif	4	decompression	0.00696879
AF-Q02875-F1-model_v4	bcif	4	decompression	0.0206187
AF-Q02883-F1-model_v4	bcif	4	decompression	0.0124314
AF-Q02884-F1-model_v4	bcif	4	decompression	0.0117377
AF-Q02887-F1-model_v4	bcif	4	decompression	0.0125579
AF-Q02888-F1-model_v4	bcif	4	decompression	0.00566129
AF-Q02889-F1-model_v4	bcif	4	decompression	0.00363165
AF-Q02890-F1-model_v4	bcif	4	decompression	0.0100133
AF-Q02891-F1-model_v4	bcif	4	decompression	0.0119096
AF-Q02892-F1-model_v4	bcif	4	decompression	0.0165298
AF-Q02895-F1-model_v4	bcif	4	decompression	0.0094287
AF-Q02896-F1-model_v4	bcif	4	decompression	0.00881506
AF-Q02908-F1-model_v4	bcif	4	decompression	0.0142875
AF-Q02931-F1-model_v4	bcif	4	decompression	0.0222263
AF-Q02932-F1-model_v4	bcif	4	decompression	0.025961
AF-Q02933-F1-model_v4	bcif	4	decompression	0.0115829
AF-Q02939-F1-model_v4	bcif	4	decompression	0.0132799
AF-Q02948-F1-model_v4	bcif	4	decompression	0.0142154
AF-Q02950-F1-model_v4	bcif	4	decompression	0.00933254
AF-Q02959-F1-model_v4	bcif	4	decompression	0.0176469
AF-Q02961-F1-model_v4	bcif	4	decompression	0.010532
AF-Q02969-F1-model_v4	bcif	4	decompression	0.010292
AF-Q02979-F1-model_v4	bcif	4	decompression	0.0297693
AF-Q02981-F1-model_v4	bcif	4	decompression	0.0172688
AF-Q02983-F1-model_v4	bcif	4	decompression	0.00995276
AF-Q03002-F1-model_v4	bcif	4	decompression	0.0217703
AF-Q03010-F1-model_v4	bcif	4	decompression	0.0119594
AF-Q03012-F1-model_v4	bcif	4	decompression	0.00988178
AF-Q03016-F1-model_v4	bcif	4	decompression	0.0307747
AF-Q03018-F1-model_v4	bcif	4	decompression	0.0411601
AF-Q03020-F1-model_v4	bcif	4	decompression	0.00490082
AF-Q03028-F1-model_v4	bcif	4	decompression	0.0083114
AF-Q03029-F1-model_v4	bcif	4	decompression	0.00641206
AF-Q03034-F1-model_v4	bcif	4	decompression	0.0130368
AF-Q03036-F1-model_v4	bcif	4	decompression	0.00577151
AF-Q03048-F1-model_v4	bcif	4	decompression	0.0044667
AF-Q03049-F1-model_v4	bcif	4	decompression	0.00931457
AF-Q03050-F1-model_v4	bcif	4	decompression	0.00381452
AF-Q03063-F1-model_v4	bcif	4	decompression	0.0115489
AF-Q03067-F1-model_v4	bcif	4	decompression	0.00350722
AF-Q03071-F1-model_v4	bcif	4	decompression	0.00351429
AF-Q03079-F1-model_v4	bcif	4	decompression	0.00620207
AF-Q03080-F1-model_v4	bcif	4	decompression	0.00865998
AF-Q03081-F1-model_v4	bcif	4	decompression	0.00523119
AF-Q03083-F1-model_v4	bcif	4	decompression	0.00509773
AF-Q03085-F1-model_v4	bcif	4	decompression	0.00784056
AF-Q03088-F1-model_v4	bcif	4	decompression	0.0206875
AF-Q03096-F1-model_v4	bcif	4	decompression	0.00547377
AF-Q03099-F1-model_v4	bcif	4	decompression	0.0342986
AF-Q03102-F1-model_v4	bcif	4	decompression	0.00981349
AF-Q03103-F1-model_v4	bcif	4	decompression	0.0149289
AF-Q03104-F1-model_v4	bcif	4	decompression	0.0138607
AF-Q03124-F1-model_v4	bcif	4	decompression	0.0150468
AF-Q03125-F1-model_v4	bcif	4	decompression	0.00676561
AF-Q03144-F1-model_v4	bcif	4	decompression	0.00637736
AF-Q03148-F1-model_v4	bcif	4	decompression	0.00781084
AF-Q03151-F1-model_v4	bcif	4	decompression	0.0101188
AF-Q03153-F1-model_v4	bcif	4	decompression	0.0160028
AF-Q03161-F1-model_v4	bcif	4	decompression	0.00830676
AF-Q03162-F1-model_v4	bcif	4	decompression	0.0163375
AF-Q03175-F1-model_v4	bcif	4	decompression	0.00961039
AF-Q03177-F1-model_v4	bcif	4	decompression	0.0210957
AF-Q03178-F1-model_v4	bcif	4	decompression	0.00850286
AF-Q03180-F1-model_v4	bcif	4	decompression	0.00799662
AF-Q03193-F1-model_v4	bcif	4	decompression	0.00839393
AF-Q03195-F1-model_v4	bcif	4	decompression	0.0155701
AF-Q03201-F1-model_v4	bcif	4	decompression	0.00607179
AF-Q03205-F1-model_v4	bcif	4	decompression	0.00605341
AF-Q03207-F1-model_v4	bcif	4	decompression	0.00413492
AF-Q03208-F1-model_v4	bcif	4	decompression	0.00951734
AF-Q03210-F1-model_v4	bcif	4	decompression	0.0134306
AF-Q03212-F1-model_v4	bcif	4	decompression	0.0144177
AF-Q03213-F1-model_v4	bcif	4	decompression	0.0178174
AF-Q03214-F1-model_v4	bcif	4	decompression	0.0357552
AF-Q03218-F1-model_v4	bcif	4	decompression	0.0130471
AF-Q03219-F1-model_v4	bcif	4	decompression	0.00771234
AF-Q03220-F1-model_v4	bcif	4	decompression	0.00888965
AF-Q03231-F1-model_v4	bcif	4	decompression	0.0048282
AF-Q03233-F1-model_v4	bcif	4	decompression	0.00579527
AF-Q03236-F1-model_v4	bcif	4	decompression	0.0116929
AF-Q03246-F1-model_v4	bcif	4	decompression	0.00693843
AF-Q03254-F1-model_v4	bcif	4	decompression	0.0185272
AF-Q03262-F1-model_v4	bcif	4	decompression	0.0161832
AF-Q03263-F1-model_v4	bcif	4	decompression	0.0137198
AF-Q03264-F1-model_v4	bcif	4	decompression	0.0136851
AF-Q03266-F1-model_v4	bcif	4	decompression	0.0101542
AF-Q03281-F1-model_v4	bcif	4	decompression	0.017176
AF-Q03289-F1-model_v4	bcif	4	decompression	0.0102077
AF-Q03290-F1-model_v4	bcif	4	decompression	0.0091603
AF-Q03305-F1-model_v4	bcif	4	decompression	0.0111863
AF-Q03306-F1-model_v4	bcif	4	decompression	0.0224817
AF-Q03308-F1-model_v4	bcif	4	decompression	0.0208143
AF-Q03322-F1-model_v4	bcif	4	decompression	0.00654223
AF-Q03323-F1-model_v4	bcif	4	decompression	0.0052337
AF-Q03327-F1-model_v4	bcif	4	decompression	0.0133013
AF-Q03330-F1-model_v4	bcif	4	decompression	0.0118915
AF-Q03337-F1-model_v4	bcif	4	decompression	0.00783964
AF-Q03338-F1-model_v4	bcif	4	decompression	0.0129875
AF-Q03361-F1-model_v4	bcif	4	decompression	0.0220425
AF-Q03362-F1-model_v4	bcif	4	decompression	0.00649163
AF-Q03370-F1-model_v4	bcif	4	decompression	0.0145472
AF-Q03373-F1-model_v4	bcif	4	decompression	0.0089469
AF-Q03375-F1-model_v4	bcif	4	decompression	0.00450957
AF-Q03388-F1-model_v4	bcif	4	decompression	0.0202184
AF-Q03390-F1-model_v4	bcif	4	decompression	0.00657795
AF-Q03406-F1-model_v4	bcif	4	decompression	0.00829315
AF-Q03407-F1-model_v4	bcif	4	decompression	0.0194282
AF-Q03419-F1-model_v4	bcif	4	decompression	0.00882157
AF-Q03429-F1-model_v4	bcif	4	decompression	0.00405082
AF-Q03430-F1-model_v4	bcif	4	decompression	0.0098686
AF-Q03433-F1-model_v4	bcif	4	decompression	0.00818203
AF-Q03434-F1-model_v4	bcif	4	decompression	0.0599545
AF-Q03435-F1-model_v4	bcif	4	decompression	0.00605896
AF-Q03441-F1-model_v4	bcif	4	decompression	0.0114705
AF-Q03446-F1-model_v4	bcif	4	decompression	0.0061834
AF-Q03455-F1-model_v4	bcif	4	decompression	0.017933
AF-Q03465-F1-model_v4	bcif	4	decompression	0.013752
AF-Q03466-F1-model_v4	bcif	4	decompression	0.0219262
AF-Q03480-F1-model_v4	bcif	4	decompression	0.00431012
AF-Q03482-F1-model_v4	bcif	4	decompression	0.00289768
AF-Q03483-F1-model_v4	bcif	4	decompression	0.0114653
AF-Q03494-F1-model_v4	bcif	4	decompression	0.0432752
AF-Q03496-F1-model_v4	bcif	4	decompression	0.0351796
AF-Q03497-F1-model_v4	bcif	4	decompression	0.0223472
AF-Q03503-F1-model_v4	bcif	4	decompression	0.00538466
AF-Q03508-F1-model_v4	bcif	4	decompression	0.0123888
AF-Q03516-F1-model_v4	bcif	4	decompression	0.0235732
AF-Q03525-F1-model_v4	bcif	4	decompression	0.00614259
AF-Q03529-F1-model_v4	bcif	4	decompression	0.0105206
AF-Q03530-F1-model_v4	bcif	4	decompression	0.00859698
AF-Q03532-F1-model_v4	bcif	4	decompression	0.0128951
AF-Q03533-F1-model_v4	bcif	4	decompression	0.0147965
AF-Q03554-F1-model_v4	bcif	4	decompression	0.00434829
AF-Q03557-F1-model_v4	bcif	4	decompression	0.011705
AF-Q03558-F1-model_v4	bcif	4	decompression	0.0105151
AF-Q03559-F1-model_v4	bcif	4	decompression	0.00561998
AF-Q03579-F1-model_v4	bcif	4	decompression	0.00467972
AF-Q03612-F1-model_v4	bcif	4	decompression	0.0424943
AF-Q03619-F1-model_v4	bcif	4	decompression	0.0426616
AF-Q03629-F1-model_v4	bcif	4	decompression	0.00585417
AF-Q03630-F1-model_v4	bcif	4	decompression	0.00504688
AF-Q03631-F1-model_v4	bcif	4	decompression	0.0235026
AF-Q03640-F1-model_v4	bcif	4	decompression	0.0370257
AF-Q03648-F1-model_v4	bcif	4	decompression	0.0120431
AF-Q03649-F1-model_v4	bcif	4	decompression	0.011828
AF-Q03652-F1-model_v4	bcif	4	decompression	0.0126127
AF-Q03653-F1-model_v4	bcif	4	decompression	0.0195937
AF-Q03654-F1-model_v4	bcif	4	decompression	0.01513
AF-Q03655-F1-model_v4	bcif	4	decompression	0.0129618
AF-Q03656-F1-model_v4	bcif	4	decompression	0.0184424
AF-Q03660-F1-model_v4	bcif	4	decompression	0.0276254
AF-Q03661-F1-model_v4	bcif	4	decompression	0.0397316
AF-Q03667-F1-model_v4	bcif	4	decompression	0.00457614
AF-Q03673-F1-model_v4	bcif	4	decompression	0.00585111
AF-Q03674-F1-model_v4	bcif	4	decompression	0.016852
AF-Q03675-F1-model_v4	bcif	4	decompression	0.00416288
AF-Q03677-F1-model_v4	bcif	4	decompression	0.00546734
AF-Q03687-F1-model_v4	bcif	4	decompression	0.010879
AF-Q03690-F1-model_v4	bcif	4	decompression	0.0313001
AF-Q03691-F1-model_v4	bcif	4	decompression	0.0071961
AF-Q03694-F1-model_v4	bcif	4	decompression	0.0108747
AF-Q03695-F1-model_v4	bcif	4	decompression	0.00833653
AF-Q03697-F1-model_v4	bcif	4	decompression	0.0114268
AF-Q03702-F1-model_v4	bcif	4	decompression	0.0095786
AF-Q03703-F1-model_v4	bcif	4	decompression	0.00894512
AF-Q03705-F1-model_v4	bcif	4	decompression	0.00538641
AF-Q03707-F1-model_v4	bcif	4	decompression	0.0209641
AF-Q03713-F1-model_v4	bcif	4	decompression	0.00495395
AF-Q03714-F1-model_v4	bcif	4	decompression	0.0213067
AF-Q03718-F1-model_v4	bcif	4	decompression	0.0143123
AF-Q03722-F1-model_v4	bcif	4	decompression	0.0169517
AF-Q03723-F1-model_v4	bcif	4	decompression	0.009041
AF-Q03730-F1-model_v4	bcif	4	decompression	0.0104216
AF-Q03735-F1-model_v4	bcif	4	decompression	0.0278281
AF-Q03750-F1-model_v4	bcif	4	decompression	0.0134418
AF-Q03758-F1-model_v4	bcif	4	decompression	0.0235448
AF-Q03759-F1-model_v4	bcif	4	decompression	0.00370847
AF-Q03760-F1-model_v4	bcif	4	decompression	0.00939862
AF-Q03761-F1-model_v4	bcif	4	decompression	0.0139621
AF-Q03764-F1-model_v4	bcif	4	decompression	0.0141434
AF-Q03768-F1-model_v4	bcif	4	decompression	0.00764676
AF-Q03769-F1-model_v4	bcif	4	decompression	0.0110648
AF-Q03770-F1-model_v4	bcif	4	decompression	0.0215286
AF-Q03771-F1-model_v4	bcif	4	decompression	0.0101813
AF-Q03772-F1-model_v4	bcif	4	decompression	0.0054219
AF-Q03774-F1-model_v4	bcif	4	decompression	0.0118235
AF-Q03776-F1-model_v4	bcif	4	decompression	0.0147589
AF-Q03778-F1-model_v4	bcif	4	decompression	0.00631287
AF-Q03780-F1-model_v4	bcif	4	decompression	0.0194415
AF-Q03782-F1-model_v4	bcif	4	decompression	0.0131357
AF-Q03784-F1-model_v4	bcif	4	decompression	0.00635968
AF-Q03785-F1-model_v4	bcif	4	decompression	0.0121847
AF-Q03786-F1-model_v4	bcif	4	decompression	0.00579024
AF-Q03787-F1-model_v4	bcif	4	decompression	0.0103931
AF-Q03790-F1-model_v4	bcif	4	decompression	0.0122329
AF-Q03792-F1-model_v4	bcif	4	decompression	0.0187647
AF-Q03795-F1-model_v4	bcif	4	decompression	0.0137963
AF-Q03796-F1-model_v4	bcif	4	decompression	0.00691851
AF-Q03798-F1-model_v4	bcif	4	decompression	0.00723791
AF-Q03799-F1-model_v4	bcif	4	decompression	0.00477457
AF-Q03818-F1-model_v4	bcif	4	decompression	0.00470219
AF-Q03823-F1-model_v4	bcif	4	decompression	0.0212964
AF-Q03824-F1-model_v4	bcif	4	decompression	0.0183965
AF-Q03825-F1-model_v4	bcif	4	decompression	0.0189827
AF-Q03829-F1-model_v4	bcif	4	decompression	0.00981168
AF-Q03833-F1-model_v4	bcif	4	decompression	0.0221604
AF-Q03834-F1-model_v4	bcif	4	decompression	0.0306151
AF-Q03835-F1-model_v4	bcif	4	decompression	0.00710178
AF-Q03855-F1-model_v4	bcif	4	decompression	0.04338
AF-Q03856-F1-model_v4	bcif	4	decompression	0.0115389
AF-Q03860-F1-model_v4	bcif	4	decompression	0.00447654
AF-Q03862-F1-model_v4	bcif	4	decompression	0.0148838
AF-Q03864-F1-model_v4	bcif	4	decompression	0.00386651
AF-Q03868-F1-model_v4	bcif	4	decompression	0.0316975
AF-Q03879-F1-model_v4	bcif	4	decompression	0.00407549
AF-Q03880-F1-model_v4	bcif	4	decompression	0.00405088
AF-Q03897-F1-model_v4	bcif	4	decompression	0.0288294
AF-Q03898-F1-model_v4	bcif	4	decompression	0.00811026
AF-Q03899-F1-model_v4	bcif	4	decompression	0.0149459
AF-Q03900-F1-model_v4	bcif	4	decompression	0.0132119
AF-Q03919-F1-model_v4	bcif	4	decompression	0.00295415
AF-Q03920-F1-model_v4	bcif	4	decompression	0.00638168
AF-Q03921-F1-model_v4	bcif	4	decompression	0.0424339
AF-Q03935-F1-model_v4	bcif	4	decompression	0.010369
AF-Q03937-F1-model_v4	bcif	4	decompression	0.00501775
AF-Q03940-F1-model_v4	bcif	4	decompression	0.0118412
AF-Q03941-F1-model_v4	bcif	4	decompression	0.0068704
AF-Q03942-F1-model_v4	bcif	4	decompression	0.0129455
AF-Q03944-F1-model_v4	bcif	4	decompression	0.0152989
AF-Q03954-F1-model_v4	bcif	4	decompression	0.00504452
AF-Q03956-F1-model_v4	bcif	4	decompression	0.00951959
AF-Q03957-F1-model_v4	bcif	4	decompression	0.0138577
AF-Q03964-F1-model_v4	bcif	4	decompression	0.0115236
AF-Q03973-F1-model_v4	bcif	4	decompression	0.00694182
AF-Q03976-F1-model_v4	bcif	4	decompression	0.00899403
AF-Q03981-F1-model_v4	bcif	4	decompression	0.00517426
AF-Q03983-F1-model_v4	bcif	4	decompression	0.0124231
AF-Q04002-F1-model_v4	bcif	4	decompression	0.0376513
AF-Q04003-F1-model_v4	bcif	4	decompression	0.0127591
AF-Q04004-F1-model_v4	bcif	4	decompression	0.00670829
AF-Q04005-F1-model_v4	bcif	4	decompression	0.00805894
AF-Q04006-F1-model_v4	bcif	4	decompression	0.00553319
AF-Q04007-F1-model_v4	bcif	4	decompression	0.0218888
AF-Q04013-F1-model_v4	bcif	4	decompression	0.00835286
AF-Q04018-F1-model_v4	bcif	4	decompression	0.00907002
AF-Q04031-F1-model_v4	bcif	4	decompression	0.0068861
AF-Q04033-F1-model_v4	bcif	4	decompression	0.0101086
AF-Q04048-F1-model_v4	bcif	4	decompression	0.0223779
AF-Q04049-F1-model_v4	bcif	4	decompression	0.0162574
AF-Q04052-F1-model_v4	bcif	4	decompression	0.0241023
AF-Q04053-F1-model_v4	bcif	4	decompression	0.0160421
AF-Q04062-F1-model_v4	bcif	4	decompression	0.0108445
AF-Q04066-F1-model_v4	bcif	4	decompression	0.00752612
AF-Q04067-F1-model_v4	bcif	4	decompression	0.0103919
AF-Q04080-F1-model_v4	bcif	4	decompression	0.0197102
AF-Q04081-F1-model_v4	bcif	4	decompression	0.00889451
AF-Q04082-F1-model_v4	bcif	4	decompression	0.00446477
AF-Q04083-F1-model_v4	bcif	4	decompression	0.00975565
AF-Q04087-F1-model_v4	bcif	4	decompression	0.0093059
AF-Q04089-F1-model_v4	bcif	4	decompression	0.0148889
AF-Q04093-F1-model_v4	bcif	4	decompression	0.0173906
AF-Q04110-F1-model_v4	bcif	4	decompression	0.0081902
AF-Q04116-F1-model_v4	bcif	4	decompression	0.00933681
AF-Q04119-F1-model_v4	bcif	4	decompression	0.0174202
AF-Q04120-F1-model_v4	bcif	4	decompression	0.00562912
AF-Q04121-F1-model_v4	bcif	4	decompression	0.0156394
AF-Q04149-F1-model_v4	bcif	4	decompression	0.0162064
AF-Q04162-F1-model_v4	bcif	4	decompression	0.0138855
AF-Q04170-F1-model_v4	bcif	4	decompression	0.00659828
AF-Q04172-F1-model_v4	bcif	4	decompression	0.012166
AF-Q04174-F1-model_v4	bcif	4	decompression	0.0136136
AF-Q04175-F1-model_v4	bcif	4	decompression	0.0235784
AF-Q04177-F1-model_v4	bcif	4	decompression	0.0161005
AF-Q04178-F1-model_v4	bcif	4	decompression	0.00634759
AF-Q04179-F1-model_v4	bcif	4	decompression	0.00906342
AF-Q04182-F1-model_v4	bcif	4	decompression	0.0370013
AF-Q04183-F1-model_v4	bcif	4	decompression	0.0317334
AF-Q04195-F1-model_v4	bcif	4	decompression	0.0220313
AF-Q04199-F1-model_v4	bcif	4	decompression	0.0118368
AF-Q04201-F1-model_v4	bcif	4	decompression	0.00378978
AF-Q04210-F1-model_v4	bcif	4	decompression	0.00507725
AF-Q04212-F1-model_v4	bcif	4	decompression	0.00910235
AF-Q04213-F1-model_v4	bcif	4	decompression	0.0125601
AF-Q04214-F1-model_v4	bcif	4	decompression	0.0426061
AF-Q04215-F1-model_v4	bcif	4	decompression	0.0113723
AF-Q04216-F1-model_v4	bcif	4	decompression	0.00929559
AF-Q04217-F1-model_v4	bcif	4	decompression	0.0310754
AF-Q04223-F1-model_v4	bcif	4	decompression	0.00849351
AF-Q04225-F1-model_v4	bcif	4	decompression	0.0130783
AF-Q04226-F1-model_v4	bcif	4	decompression	0.00956405
AF-Q04228-F1-model_v4	bcif	4	decompression	0.0150114
AF-Q04231-F1-model_v4	bcif	4	decompression	0.00527819
AF-Q04233-F1-model_v4	bcif	4	decompression	0.0193442
AF-Q04235-F1-model_v4	bcif	4	decompression	0.0121143
AF-Q04264-F1-model_v4	bcif	4	decompression	0.0316928
AF-Q04272-F1-model_v4	bcif	4	decompression	0.00642763
AF-Q04276-F1-model_v4	bcif	4	decompression	0.00404497
AF-Q04279-F1-model_v4	bcif	4	decompression	0.0229509
AF-Q04299-F1-model_v4	bcif	4	decompression	0.00776955
AF-Q04301-F1-model_v4	bcif	4	decompression	0.014124
AF-Q04304-F1-model_v4	bcif	4	decompression	0.0062861
AF-Q04305-F1-model_v4	bcif	4	decompression	0.0130989
AF-Q04307-F1-model_v4	bcif	4	decompression	0.0036947
AF-Q04311-F1-model_v4	bcif	4	decompression	0.0161611
AF-Q04322-F1-model_v4	bcif	4	decompression	0.0181625
AF-Q04329-F1-model_v4	bcif	4	decompression	0.00408781
AF-Q04336-F1-model_v4	bcif	4	decompression	0.0273879
AF-Q04338-F1-model_v4	bcif	4	decompression	0.00624719
AF-Q04341-F1-model_v4	bcif	4	decompression	0.00393843
AF-Q04344-F1-model_v4	bcif	4	decompression	0.00477695
AF-Q04347-F1-model_v4	bcif	4	decompression	0.0134348
AF-Q04359-F1-model_v4	bcif	4	decompression	0.0107767
AF-Q04364-F1-model_v4	bcif	4	decompression	0.0133445
AF-Q04368-F1-model_v4	bcif	4	decompression	0.00825702
AF-Q04370-F1-model_v4	bcif	4	decompression	0.0107658
AF-Q04371-F1-model_v4	bcif	4	decompression	0.0123819
AF-Q04372-F1-model_v4	bcif	4	decompression	0.00995726
AF-Q04373-F1-model_v4	bcif	4	decompression	0.0166874
AF-Q04377-F1-model_v4	bcif	4	decompression	0.0190347
AF-Q04383-F1-model_v4	bcif	4	decompression	0.0131467
AF-Q04396-F1-model_v4	bcif	4	decompression	0.00767474
AF-Q04398-F1-model_v4	bcif	4	decompression	0.0043471
AF-Q04399-F1-model_v4	bcif	4	decompression	0.015763
AF-Q04401-F1-model_v4	bcif	4	decompression	0.00440883
AF-Q04406-F1-model_v4	bcif	4	decompression	0.00554005
AF-Q04408-F1-model_v4	bcif	4	decompression	0.0128025
AF-Q04409-F1-model_v4	bcif	4	decompression	0.0130443
AF-Q04410-F1-model_v4	bcif	4	decompression	0.00982043
AF-Q04411-F1-model_v4	bcif	4	decompression	0.019926
AF-Q04412-F1-model_v4	bcif	4	decompression	0.0126559
AF-Q04413-F1-model_v4	bcif	4	decompression	0.00377427
AF-Q04418-F1-model_v4	bcif	4	decompression	0.0120349
AF-Q04429-F1-model_v4	bcif	4	decompression	0.0110877
AF-Q04430-F1-model_v4	bcif	4	decompression	0.00981029
AF-Q04431-F1-model_v4	bcif	4	decompression	0.0105442
AF-Q04432-F1-model_v4	bcif	4	decompression	0.0066651
AF-Q04433-F1-model_v4	bcif	4	decompression	0.0121756
AF-Q04436-F1-model_v4	bcif	4	decompression	0.00388229
AF-Q04437-F1-model_v4	bcif	4	decompression	0.0162141
AF-Q04438-F1-model_v4	bcif	4	decompression	0.00389981
AF-Q04439-F1-model_v4	bcif	4	decompression	0.030111
AF-Q04458-F1-model_v4	bcif	4	decompression	0.0138962
AF-Q04461-F1-model_v4	bcif	4	decompression	0.0122132
AF-Q04471-F1-model_v4	bcif	4	decompression	0.0101832
AF-Q04472-F1-model_v4	bcif	4	decompression	0.0133178
AF-Q04477-F1-model_v4	bcif	4	decompression	0.00626101
AF-Q04487-F1-model_v4	bcif	4	decompression	0.00583179
AF-Q04489-F1-model_v4	bcif	4	decompression	0.0137299
AF-Q04491-F1-model_v4	bcif	4	decompression	0.00816217
AF-Q04493-F1-model_v4	bcif	4	decompression	0.00496039
AF-Q04500-F1-model_v4	bcif	4	decompression	0.0229642
AF-Q04511-F1-model_v4	bcif	4	decompression	0.0174676
AF-Q04516-F1-model_v4	bcif	4	decompression	0.00875769
AF-Q04526-F1-model_v4	bcif	4	decompression	0.0111541
AF-Q04533-F1-model_v4	bcif	4	decompression	0.017034
AF-Q04545-F1-model_v4	bcif	4	decompression	0.0309749
AF-Q04549-F1-model_v4	bcif	4	decompression	0.00811854
AF-Q04562-F1-model_v4	bcif	4	decompression	0.017397
AF-Q04585-F1-model_v4	bcif	4	decompression	0.0179488
AF-Q04597-F1-model_v4	bcif	4	decompression	0.00363222
AF-Q04598-F1-model_v4	bcif	4	decompression	0.00363955
AF-Q04599-F1-model_v4	bcif	4	decompression	0.00768058
AF-Q04600-F1-model_v4	bcif	4	decompression	0.0148992
AF-Q04601-F1-model_v4	bcif	4	decompression	0.0167531
AF-Q04602-F1-model_v4	bcif	4	decompression	0.0192727
AF-Q04603-F1-model_v4	bcif	4	decompression	0.00578414
AF-Q04608-F1-model_v4	bcif	4	decompression	0.00902123
AF-Q04623-F1-model_v4	bcif	4	decompression	0.0123073
AF-Q04629-F1-model_v4	bcif	4	decompression	0.00946545
AF-Q04632-F1-model_v4	bcif	4	decompression	0.01577
AF-Q04636-F1-model_v4	bcif	4	decompression	0.0144446
AF-Q04638-F1-model_v4	bcif	4	decompression	0.0124259
AF-Q04651-F1-model_v4	bcif	4	decompression	0.00979857
AF-Q04658-F1-model_v4	bcif	4	decompression	0.00971051
AF-Q04659-F1-model_v4	bcif	4	decompression	0.00877426
AF-Q04660-F1-model_v4	bcif	4	decompression	0.0206176
AF-Q04670-F1-model_v4	bcif	4	decompression	0.0433077
AF-Q04673-F1-model_v4	bcif	4	decompression	0.0119911
AF-Q04675-F1-model_v4	bcif	4	decompression	0.00426638
AF-Q04689-F1-model_v4	bcif	4	decompression	0.00874895
AF-Q04693-F1-model_v4	bcif	4	decompression	0.0338415
AF-Q04697-F1-model_v4	bcif	4	decompression	0.0109255
AF-Q04705-F1-model_v4	bcif	4	decompression	0.00973378
AF-Q04706-F1-model_v4	bcif	4	decompression	0.0115443
AF-Q04711-F1-model_v4	bcif	4	decompression	0.0433548
AF-Q04712-F1-model_v4	bcif	4	decompression	0.013668
AF-Q04728-F1-model_v4	bcif	4	decompression	0.0112193
AF-Q04734-F1-model_v4	bcif	4	decompression	0.00679368
AF-Q04739-F1-model_v4	bcif	4	decompression	0.0109867
AF-Q04740-F1-model_v4	bcif	4	decompression	0.00957703
AF-Q04746-F1-model_v4	bcif	4	decompression	0.0132578
AF-Q04748-F1-model_v4	bcif	4	decompression	0.0232985
AF-Q04749-F1-model_v4	bcif	4	decompression	0.011125
AF-Q04751-F1-model_v4	bcif	4	decompression	0.00793835
AF-Q04767-F1-model_v4	bcif	4	decompression	0.00507969
AF-Q04772-F1-model_v4	bcif	4	decompression	0.00603569
AF-Q04773-F1-model_v4	bcif	4	decompression	0.00447331
AF-Q04779-F1-model_v4	bcif	4	decompression	0.0179158
AF-Q04781-F1-model_v4	bcif	4	decompression	0.0392244
AF-Q04792-F1-model_v4	bcif	4	decompression	0.015169
AF-Q04806-F1-model_v4	bcif	4	decompression	0.0101965
AF-Q04814-F1-model_v4	bcif	4	decompression	0.00440273
AF-Q04835-F1-model_v4	bcif	4	decompression	0.01097
AF-Q04838-F1-model_v4	bcif	4	decompression	0.00363292
AF-Q04839-F1-model_v4	bcif	4	decompression	0.00563883
AF-Q04847-F1-model_v4	bcif	4	decompression	0.0170177
AF-Q04867-F1-model_v4	bcif	4	decompression	0.00931241
AF-Q04868-F1-model_v4	bcif	4	decompression	0.0105407
AF-Q04869-F1-model_v4	bcif	4	decompression	0.00914394
AF-Q04893-F1-model_v4	bcif	4	decompression	0.0245608
AF-Q04894-F1-model_v4	bcif	4	decompression	0.00935264
AF-Q04895-F1-model_v4	bcif	4	decompression	0.0160702
AF-Q04897-F1-model_v4	bcif	4	decompression	0.00355548
AF-Q04898-F1-model_v4	bcif	4	decompression	0.00352747
AF-Q04902-F1-model_v4	bcif	4	decompression	0.00659111
AF-Q04921-F1-model_v4	bcif	4	decompression	0.0111313
AF-Q04922-F1-model_v4	bcif	4	decompression	0.0121423
AF-Q04924-F1-model_v4	bcif	4	decompression	0.0177825
AF-Q04925-F1-model_v4	bcif	4	decompression	0.0109628
AF-Q04930-F1-model_v4	bcif	4	decompression	0.0117569
AF-Q04934-F1-model_v4	bcif	4	decompression	0.0114683
AF-Q04935-F1-model_v4	bcif	4	decompression	0.0060607
AF-Q04947-F1-model_v4	bcif	4	decompression	0.00794612
AF-Q04949-F1-model_v4	bcif	4	decompression	0.00881177
AF-Q04951-F1-model_v4	bcif	4	decompression	0.00962107
AF-Q04952-F1-model_v4	bcif	4	decompression	0.0443782
AF-Q04958-F1-model_v4	bcif	4	decompression	0.0404413
AF-Q04964-F1-model_v4	bcif	4	decompression	0.00361461
AF-Q04969-F1-model_v4	bcif	4	decompression	0.00548465
AF-Q04978-F1-model_v4	bcif	4	decompression	0.00606495
AF-Q04991-F1-model_v4	bcif	4	decompression	0.0127847
AF-Q05015-F1-model_v4	bcif	4	decompression	0.0062633
AF-Q05016-F1-model_v4	bcif	4	decompression	0.00719398
AF-Q05021-F1-model_v4	bcif	4	decompression	0.0151054
AF-Q05022-F1-model_v4	bcif	4	decompression	0.0414288
AF-Q05024-F1-model_v4	bcif	4	decompression	0.00663263
AF-Q05027-F1-model_v4	bcif	4	decompression	0.00470316
AF-Q05029-F1-model_v4	bcif	4	decompression	0.0181518
AF-Q05031-F1-model_v4	bcif	4	decompression	0.0116456
AF-Q05040-F1-model_v4	bcif	4	decompression	0.0134352
AF-Q05043-F1-model_v4	bcif	4	decompression	0.0101486
AF-Q05050-F1-model_v4	bcif	4	decompression	0.0204426
AF-Q05080-F1-model_v4	bcif	4	decompression	0.0168261
AF-Q05123-F1-model_v4	bcif	4	decompression	0.012157
AF-Q05131-F1-model_v4	bcif	4	decompression	0.0111671
AF-Q05164-F1-model_v4	bcif	4	decompression	0.0208433
AF-Q05166-F1-model_v4	bcif	4	decompression	0.0133202
AF-Q05359-F1-model_v4	bcif	4	decompression	0.00626175
AF-Q05451-F1-model_v4	bcif	4	decompression	0.00245739
AF-Q05468-F1-model_v4	bcif	4	decompression	0.0184866
AF-Q05471-F1-model_v4	bcif	4	decompression	0.0374618
AF-Q05473-F1-model_v4	bcif	4	decompression	0.00854762
AF-Q05497-F1-model_v4	bcif	4	decompression	0.0174082
AF-Q05498-F1-model_v4	bcif	4	decompression	0.00559034
AF-Q05506-F1-model_v4	bcif	4	decompression	0.0154858
AF-Q05510-F1-model_v4	bcif	4	decompression	0.00475828
AF-Q05515-F1-model_v4	bcif	4	decompression	0.0124191
AF-Q05518-F1-model_v4	bcif	4	decompression	0.0125064
AF-Q05521-F1-model_v4	bcif	4	decompression	0.00808452
AF-Q05530-F1-model_v4	bcif	4	decompression	0.00388664
AF-Q05533-F1-model_v4	bcif	4	decompression	0.00777293
AF-Q05541-F1-model_v4	bcif	4	decompression	0.00815853
AF-Q05543-F1-model_v4	bcif	4	decompression	0.0107539
AF-Q05549-F1-model_v4	bcif	4	decompression	0.0267481
AF-Q05567-F1-model_v4	bcif	4	decompression	0.0147063
AF-Q05568-F1-model_v4	bcif	4	decompression	0.00922328
AF-Q05580-F1-model_v4	bcif	4	decompression	0.0162304
AF-Q05583-F1-model_v4	bcif	4	decompression	0.00887488
AF-Q05584-F1-model_v4	bcif	4	decompression	0.00764711
AF-Q05610-F1-model_v4	bcif	4	decompression	0.00948379
AF-Q05611-F1-model_v4	bcif	4	decompression	0.00659602
AF-Q05612-F1-model_v4	bcif	4	decompression	0.00358516
AF-Q05635-F1-model_v4	bcif	4	decompression	0.00935384
AF-Q05636-F1-model_v4	bcif	4	decompression	0.00814708
AF-Q05637-F1-model_v4	bcif	4	decompression	0.0035543
AF-Q05648-F1-model_v4	bcif	4	decompression	0.0108879
AF-Q05670-F1-model_v4	bcif	4	decompression	0.0175425
AF-Q05672-F1-model_v4	bcif	4	decompression	0.0119398
AF-Q05676-F1-model_v4	bcif	4	decompression	0.00282738
AF-Q05775-F1-model_v4	bcif	4	decompression	0.00737225
AF-Q05776-F1-model_v4	bcif	4	decompression	0.00539874
AF-Q05777-F1-model_v4	bcif	4	decompression	0.00655592
AF-Q05778-F1-model_v4	bcif	4	decompression	0.00746354
AF-Q05779-F1-model_v4	bcif	4	decompression	0.00741676
AF-Q05785-F1-model_v4	bcif	4	decompression	0.0162493
AF-Q05787-F1-model_v4	bcif	4	decompression	0.021385
AF-Q05788-F1-model_v4	bcif	4	decompression	0.00828645
AF-Q05789-F1-model_v4	bcif	4	decompression	0.00667026
AF-Q05790-F1-model_v4	bcif	4	decompression	0.0111854
AF-Q05791-F1-model_v4	bcif	4	decompression	0.010007
AF-Q05809-F1-model_v4	bcif	4	decompression	0.00378323
AF-Q05812-F1-model_v4	bcif	4	decompression	0.0180999
AF-Q05827-F1-model_v4	bcif	4	decompression	0.0022868
AF-Q05854-F1-model_v4	bcif	4	decompression	0.0329554
AF-Q05863-F1-model_v4	bcif	4	decompression	0.00494612
AF-Q05867-F1-model_v4	bcif	4	decompression	0.0087609
AF-Q05871-F1-model_v4	bcif	4	decompression	0.00782334
AF-Q05874-F1-model_v4	bcif	4	decompression	0.00739991
AF-Q05881-F1-model_v4	bcif	4	decompression	0.00975345
AF-Q05892-F1-model_v4	bcif	4	decompression	0.0077971
AF-Q05898-F1-model_v4	bcif	4	decompression	0.0036567
AF-Q05899-F1-model_v4	bcif	4	decompression	0.00403663
AF-Q05900-F1-model_v4	bcif	4	decompression	0.00679714
AF-Q05902-F1-model_v4	bcif	4	decompression	0.0166151
AF-Q05905-F1-model_v4	bcif	4	decompression	0.00699509
AF-Q05911-F1-model_v4	bcif	4	decompression	0.0126265
AF-Q05919-F1-model_v4	bcif	4	decompression	0.011912
AF-Q05924-F1-model_v4	bcif	4	decompression	0.0152979
AF-Q05926-F1-model_v4	bcif	4	decompression	0.00373685
AF-Q05930-F1-model_v4	bcif	4	decompression	0.0160495
AF-Q05931-F1-model_v4	bcif	4	decompression	0.016422
AF-Q05933-F1-model_v4	bcif	4	decompression	0.00546784
AF-Q05934-F1-model_v4	bcif	4	decompression	0.0227799
AF-Q05937-F1-model_v4	bcif	4	decompression	0.00912881
AF-Q05942-F1-model_v4	bcif	4	decompression	0.00631261
AF-Q05946-F1-model_v4	bcif	4	decompression	0.0204419
AF-Q05947-F1-model_v4	bcif	4	decompression	0.0102588
AF-Q05948-F1-model_v4	bcif	4	decompression	0.0109695
AF-Q05949-F1-model_v4	bcif	4	decompression	0.0107888
AF-Q05955-F1-model_v4	bcif	4	decompression	0.0132633
AF-Q05958-F1-model_v4	bcif	4	decompression	0.0200115
AF-Q05979-F1-model_v4	bcif	4	decompression	0.0119324
AF-Q05998-F1-model_v4	bcif	4	decompression	0.0152845
AF-Q06001-F1-model_v4	bcif	4	decompression	0.0123501
AF-Q06005-F1-model_v4	bcif	4	decompression	0.0090214
AF-Q06010-F1-model_v4	bcif	4	decompression	0.0260227
AF-Q06011-F1-model_v4	bcif	4	decompression	0.00375336
AF-Q06032-F1-model_v4	bcif	4	decompression	0.012499
AF-Q06053-F1-model_v4	bcif	4	decompression	0.0173397
AF-Q06058-F1-model_v4	bcif	4	decompression	0.00805001
AF-Q06063-F1-model_v4	bcif	4	decompression	0.00992478
AF-Q06070-F1-model_v4	bcif	4	decompression	0.00651891
AF-Q06071-F1-model_v4	bcif	4	decompression	0.00415704
AF-Q06078-F1-model_v4	bcif	4	decompression	0.0234046
AF-Q06089-F1-model_v4	bcif	4	decompression	0.00484187
AF-Q06090-F1-model_v4	bcif	4	decompression	0.00448168
AF-Q06091-F1-model_v4	bcif	4	decompression	0.00546428
AF-Q06096-F1-model_v4	bcif	4	decompression	0.0219567
AF-Q06098-F1-model_v4	bcif	4	decompression	0.0116888
AF-Q06102-F1-model_v4	bcif	4	decompression	0.00629138
AF-Q06103-F1-model_v4	bcif	4	decompression	0.0114903
AF-Q06104-F1-model_v4	bcif	4	decompression	0.00809017
AF-Q06106-F1-model_v4	bcif	4	decompression	0.0225178
AF-Q06107-F1-model_v4	bcif	4	decompression	0.00889569
AF-Q06108-F1-model_v4	bcif	4	decompression	0.0265534
AF-Q06109-F1-model_v4	bcif	4	decompression	0.00769352
AF-Q06116-F1-model_v4	bcif	4	decompression	0.061678
AF-Q06132-F1-model_v4	bcif	4	decompression	0.0229714
AF-Q06134-F1-model_v4	bcif	4	decompression	0.0126385
AF-Q06135-F1-model_v4	bcif	4	decompression	0.0143317
AF-Q06137-F1-model_v4	bcif	4	decompression	0.0133796
AF-Q06139-F1-model_v4	bcif	4	decompression	0.00350609
AF-Q06142-F1-model_v4	bcif	4	decompression	0.0213253
AF-Q06143-F1-model_v4	bcif	4	decompression	0.00807216
AF-Q06144-F1-model_v4	bcif	4	decompression	0.00633798
AF-Q06146-F1-model_v4	bcif	4	decompression	0.0086043
AF-Q06147-F1-model_v4	bcif	4	decompression	0.0175047
AF-Q06148-F1-model_v4	bcif	4	decompression	0.00946013
AF-Q06149-F1-model_v4	bcif	4	decompression	0.0184372
AF-Q06150-F1-model_v4	bcif	4	decompression	0.0151662
AF-Q06151-F1-model_v4	bcif	4	decompression	0.00981122
AF-Q06152-F1-model_v4	bcif	4	decompression	0.00782941
AF-Q06156-F1-model_v4	bcif	4	decompression	0.0291735
AF-Q06159-F1-model_v4	bcif	4	decompression	0.0108528
AF-Q06160-F1-model_v4	bcif	4	decompression	0.0174711
AF-Q06162-F1-model_v4	bcif	4	decompression	0.00513714
AF-Q06163-F1-model_v4	bcif	4	decompression	0.0249771
AF-Q06164-F1-model_v4	bcif	4	decompression	0.0359409
AF-Q06168-F1-model_v4	bcif	4	decompression	0.0112562
AF-Q06169-F1-model_v4	bcif	4	decompression	0.0134616
AF-Q06170-F1-model_v4	bcif	4	decompression	0.00681159
AF-Q06177-F1-model_v4	bcif	4	decompression	0.00317333
AF-Q06178-F1-model_v4	bcif	4	decompression	0.0106884
AF-Q06179-F1-model_v4	bcif	4	decompression	0.0654182
AF-Q06188-F1-model_v4	bcif	4	decompression	0.00857389
AF-Q06199-F1-model_v4	bcif	4	decompression	0.00596423
AF-Q06200-F1-model_v4	bcif	4	decompression	0.0115944
AF-Q06201-F1-model_v4	bcif	4	decompression	0.00573474
AF-Q06204-F1-model_v4	bcif	4	decompression	0.0112516
AF-Q06205-F1-model_v4	bcif	4	decompression	0.0102664
AF-Q06208-F1-model_v4	bcif	4	decompression	0.0105862
AF-Q06211-F1-model_v4	bcif	4	decompression	0.0349728
AF-Q06213-F1-model_v4	bcif	4	decompression	0.00483073
AF-Q06214-F1-model_v4	bcif	4	decompression	0.0125512
AF-Q06216-F1-model_v4	bcif	4	decompression	0.0164777
AF-Q06217-F1-model_v4	bcif	4	decompression	0.00375743
AF-Q06218-F1-model_v4	bcif	4	decompression	0.0152617
AF-Q06224-F1-model_v4	bcif	4	decompression	0.0195036
AF-Q06235-F1-model_v4	bcif	4	decompression	0.00380591
AF-Q06236-F1-model_v4	bcif	4	decompression	0.00502148
AF-Q06244-F1-model_v4	bcif	4	decompression	0.00724952
AF-Q06245-F1-model_v4	bcif	4	decompression	0.0219812
AF-Q06247-F1-model_v4	bcif	4	decompression	0.0155926
AF-Q06251-F1-model_v4	bcif	4	decompression	0.0158253
AF-Q06252-F1-model_v4	bcif	4	decompression	0.00583246
AF-Q06263-F1-model_v4	bcif	4	decompression	0.00880649
AF-Q06266-F1-model_v4	bcif	4	decompression	0.0126575
AF-Q06287-F1-model_v4	bcif	4	decompression	0.00687772
AF-Q06315-F1-model_v4	bcif	4	decompression	0.0249407
AF-Q06321-F1-model_v4	bcif	4	decompression	0.0293939
AF-Q06324-F1-model_v4	bcif	4	decompression	0.0124143
AF-Q06325-F1-model_v4	bcif	4	decompression	0.0146147
AF-Q06328-F1-model_v4	bcif	4	decompression	0.00843276
AF-Q06333-F1-model_v4	bcif	4	decompression	0.00396904
AF-Q06336-F1-model_v4	bcif	4	decompression	0.0140219
AF-Q06337-F1-model_v4	bcif	4	decompression	0.024495
AF-Q06338-F1-model_v4	bcif	4	decompression	0.00777625
AF-Q06339-F1-model_v4	bcif	4	decompression	0.0167185
AF-Q06340-F1-model_v4	bcif	4	decompression	0.0119604
AF-Q06344-F1-model_v4	bcif	4	decompression	0.0161211
AF-Q06346-F1-model_v4	bcif	4	decompression	0.00640284
AF-Q06349-F1-model_v4	bcif	4	decompression	0.0115859
AF-Q06350-F1-model_v4	bcif	4	decompression	0.0134079
AF-Q06385-F1-model_v4	bcif	4	decompression	0.00925083
AF-Q06389-F1-model_v4	bcif	4	decompression	0.0056642
AF-Q06390-F1-model_v4	bcif	4	decompression	0.00857525
AF-Q06405-F1-model_v4	bcif	4	decompression	0.00348291
AF-Q06406-F1-model_v4	bcif	4	decompression	0.00304624
AF-Q06407-F1-model_v4	bcif	4	decompression	0.0245533
AF-Q06408-F1-model_v4	bcif	4	decompression	0.0159294
AF-Q06409-F1-model_v4	bcif	4	decompression	0.0474625
AF-Q06410-F1-model_v4	bcif	4	decompression	0.0111777
AF-Q06411-F1-model_v4	bcif	4	decompression	0.0184341
AF-Q06412-F1-model_v4	bcif	4	decompression	0.0320739
AF-Q06417-F1-model_v4	bcif	4	decompression	0.00874915
AF-Q06436-F1-model_v4	bcif	4	decompression	0.0169557
AF-Q06440-F1-model_v4	bcif	4	decompression	0.0162287
AF-Q06449-F1-model_v4	bcif	4	decompression	0.00604364
AF-Q06451-F1-model_v4	bcif	4	decompression	0.0152856
AF-Q06466-F1-model_v4	bcif	4	decompression	0.0123482
AF-Q06469-F1-model_v4	bcif	4	decompression	0.00715837
AF-Q06479-F1-model_v4	bcif	4	decompression	0.0209207
AF-Q06485-F1-model_v4	bcif	4	decompression	0.00541808
AF-Q06488-F1-model_v4	bcif	4	decompression	0.0227947
AF-Q06489-F1-model_v4	bcif	4	decompression	0.0107696
AF-Q06490-F1-model_v4	bcif	4	decompression	0.0145458
AF-Q06493-F1-model_v4	bcif	4	decompression	0.0124156
AF-Q06494-F1-model_v4	bcif	4	decompression	0.00937464
AF-Q06497-F1-model_v4	bcif	4	decompression	0.00879284
AF-Q06504-F1-model_v4	bcif	4	decompression	0.00595269
AF-Q06505-F1-model_v4	bcif	4	decompression	0.0108614
AF-Q06506-F1-model_v4	bcif	4	decompression	0.0150056
AF-Q06508-F1-model_v4	bcif	4	decompression	0.00830669
AF-Q06510-F1-model_v4	bcif	4	decompression	0.0105429
AF-Q06511-F1-model_v4	bcif	4	decompression	0.00692632
AF-Q06512-F1-model_v4	bcif	4	decompression	0.0146224
AF-Q06522-F1-model_v4	bcif	4	decompression	0.00848577
AF-Q06523-F1-model_v4	bcif	4	decompression	0.0115317
AF-Q06524-F1-model_v4	bcif	4	decompression	0.00625017
AF-Q06525-F1-model_v4	bcif	4	decompression	0.0125621
AF-Q06537-F1-model_v4	bcif	4	decompression	0.00443411
AF-Q06538-F1-model_v4	bcif	4	decompression	0.0200962
AF-Q06541-F1-model_v4	bcif	4	decompression	0.00925043
AF-Q06543-F1-model_v4	bcif	4	decompression	0.00765051
AF-Q06549-F1-model_v4	bcif	4	decompression	0.00435835
AF-Q06551-F1-model_v4	bcif	4	decompression	0.00984809
AF-Q06554-F1-model_v4	bcif	4	decompression	0.0392427
AF-Q06563-F1-model_v4	bcif	4	decompression	0.00600452
AF-Q06567-F1-model_v4	bcif	4	decompression	0.0150883
AF-Q06568-F1-model_v4	bcif	4	decompression	0.0056352
AF-Q06580-F1-model_v4	bcif	4	decompression	0.00504786
AF-Q06592-F1-model_v4	bcif	4	decompression	0.00501062
AF-Q06593-F1-model_v4	bcif	4	decompression	0.0226377
AF-Q06594-F1-model_v4	bcif	4	decompression	0.0036631
AF-Q06595-F1-model_v4	bcif	4	decompression	0.0126699
AF-Q06596-F1-model_v4	bcif	4	decompression	0.00816635
AF-Q06597-F1-model_v4	bcif	4	decompression	0.00422868
AF-Q06598-F1-model_v4	bcif	4	decompression	0.0108408
AF-Q06604-F1-model_v4	bcif	4	decompression	0.0147719
AF-Q06608-F1-model_v4	bcif	4	decompression	0.00596239
AF-Q06616-F1-model_v4	bcif	4	decompression	0.00648368
AF-Q06623-F1-model_v4	bcif	4	decompression	0.0169578
AF-Q06624-F1-model_v4	bcif	4	decompression	0.00943182
AF-Q06625-F1-model_v4	bcif	4	decompression	0.0385262
AF-Q06628-F1-model_v4	bcif	4	decompression	0.018839
AF-Q06629-F1-model_v4	bcif	4	decompression	0.0174267
AF-Q06630-F1-model_v4	bcif	4	decompression	0.00679851
AF-Q06631-F1-model_v4	bcif	4	decompression	0.014022
AF-Q06632-F1-model_v4	bcif	4	decompression	0.0338565
AF-Q06636-F1-model_v4	bcif	4	decompression	0.00652397
AF-Q06639-F1-model_v4	bcif	4	decompression	0.0227103
AF-Q06640-F1-model_v4	bcif	4	decompression	0.0127568
AF-Q06644-F1-model_v4	bcif	4	decompression	0.0176394
AF-Q06648-F1-model_v4	bcif	4	decompression	0.0101202
AF-Q06651-F1-model_v4	bcif	4	decompression	0.0079853
AF-Q06665-F1-model_v4	bcif	4	decompression	0.0185308
AF-Q06667-F1-model_v4	bcif	4	decompression	0.00800988
AF-Q06668-F1-model_v4	bcif	4	decompression	0.012851
AF-Q06671-F1-model_v4	bcif	4	decompression	0.0119022
AF-Q06672-F1-model_v4	bcif	4	decompression	0.00621355
AF-Q06673-F1-model_v4	bcif	4	decompression	0.031686
AF-Q06674-F1-model_v4	bcif	4	decompression	0.0111425
AF-Q06675-F1-model_v4	bcif	4	decompression	0.0102436
AF-Q06676-F1-model_v4	bcif	4	decompression	0.00792953
AF-Q06677-F1-model_v4	bcif	4	decompression	0.0170018
AF-Q06678-F1-model_v4	bcif	4	decompression	0.0102914
AF-Q06679-F1-model_v4	bcif	4	decompression	0.0197616
AF-Q06680-F1-model_v4	bcif	4	decompression	0.0258683
AF-Q06681-F1-model_v4	bcif	4	decompression	0.0352969
AF-Q06682-F1-model_v4	bcif	4	decompression	0.0132119
AF-Q06683-F1-model_v4	bcif	4	decompression	0.0176785
AF-Q06685-F1-model_v4	bcif	4	decompression	0.0285164
AF-Q06686-F1-model_v4	bcif	4	decompression	0.00688907
AF-Q06688-F1-model_v4	bcif	4	decompression	0.00783347
AF-Q06689-F1-model_v4	bcif	4	decompression	0.0164341
AF-Q06696-F1-model_v4	bcif	4	decompression	0.0147844
AF-Q06697-F1-model_v4	bcif	4	decompression	0.0105794
AF-Q06698-F1-model_v4	bcif	4	decompression	0.0359254
AF-Q06702-F1-model_v4	bcif	4	decompression	0.00847402
AF-Q06703-F1-model_v4	bcif	4	decompression	0.00870393
AF-Q06704-F1-model_v4	bcif	4	decompression	0.0308208
AF-Q06705-F1-model_v4	bcif	4	decompression	0.0109775
AF-Q06706-F1-model_v4	bcif	4	decompression	0.0329486
AF-Q06707-F1-model_v4	bcif	4	decompression	0.00427215
AF-Q06708-F1-model_v4	bcif	4	decompression	0.021772
AF-Q06709-F1-model_v4	bcif	4	decompression	0.0114519
AF-Q06810-F1-model_v4	bcif	4	decompression	0.00908928
AF-Q06813-F1-model_v4	bcif	4	decompression	0.00995207
AF-Q06815-F1-model_v4	bcif	4	decompression	0.0101241
AF-Q06817-F1-model_v4	bcif	4	decompression	0.0158242
AF-Q06819-F1-model_v4	bcif	4	decompression	0.00455374
AF-Q06820-F1-model_v4	bcif	4	decompression	0.0143684
AF-Q06821-F1-model_v4	bcif	4	decompression	0.0117378
AF-Q06822-F1-model_v4	bcif	4	decompression	0.0116208
AF-Q06833-F1-model_v4	bcif	4	decompression	0.0193067
AF-Q06834-F1-model_v4	bcif	4	decompression	0.00797197
AF-Q06835-F1-model_v4	bcif	4	decompression	0.00367822
AF-Q06836-F1-model_v4	bcif	4	decompression	0.0296424
AF-Q06839-F1-model_v4	bcif	4	decompression	0.0266644
AF-Q06891-F1-model_v4	bcif	4	decompression	0.00554755
AF-Q06892-F1-model_v4	bcif	4	decompression	0.0108133
AF-Q06991-F1-model_v4	bcif	4	decompression	0.00718383
AF-Q07074-F1-model_v4	bcif	4	decompression	0.00286942
AF-Q07084-F1-model_v4	bcif	4	decompression	0.0174372
AF-Q07349-F1-model_v4	bcif	4	decompression	0.011153
AF-Q07350-F1-model_v4	bcif	4	decompression	0.00739714
AF-Q07351-F1-model_v4	bcif	4	decompression	0.0124405
AF-Q07362-F1-model_v4	bcif	4	decompression	0.00525151
AF-Q07376-F1-model_v4	bcif	4	decompression	0.0122295
AF-Q07379-F1-model_v4	bcif	4	decompression	0.00872633
AF-Q07381-F1-model_v4	bcif	4	decompression	0.020029
AF-Q07395-F1-model_v4	bcif	4	decompression	0.0156722
AF-Q07418-F1-model_v4	bcif	4	decompression	0.00912013
AF-Q07442-F1-model_v4	bcif	4	decompression	0.0161322
AF-Q07451-F1-model_v4	bcif	4	decompression	0.00584439
AF-Q07454-F1-model_v4	bcif	4	decompression	0.0245566
AF-Q07457-F1-model_v4	bcif	4	decompression	0.017674
AF-Q07458-F1-model_v4	bcif	4	decompression	0.00818698
AF-Q07468-F1-model_v4	bcif	4	decompression	0.0265625
AF-Q07471-F1-model_v4	bcif	4	decompression	0.0153198
AF-Q07478-F1-model_v4	bcif	4	decompression	0.0115623
AF-Q07500-F1-model_v4	bcif	4	decompression	0.0139481
AF-Q07505-F1-model_v4	bcif	4	decompression	0.00751047
AF-Q07508-F1-model_v4	bcif	4	decompression	0.00735728
AF-Q07527-F1-model_v4	bcif	4	decompression	0.0355288
AF-Q07528-F1-model_v4	bcif	4	decompression	0.0161337
AF-Q07530-F1-model_v4	bcif	4	decompression	0.0082358
AF-Q07532-F1-model_v4	bcif	4	decompression	0.00952385
AF-Q07533-F1-model_v4	bcif	4	decompression	0.0221307
AF-Q07534-F1-model_v4	bcif	4	decompression	0.0082031
AF-Q07540-F1-model_v4	bcif	4	decompression	0.0051877
AF-Q07541-F1-model_v4	bcif	4	decompression	0.00465534
AF-Q07549-F1-model_v4	bcif	4	decompression	0.00436215
AF-Q07551-F1-model_v4	bcif	4	decompression	0.00854023
AF-Q07555-F1-model_v4	bcif	4	decompression	0.0079132
AF-Q07560-F1-model_v4	bcif	4	decompression	0.00770237
AF-Q07589-F1-model_v4	bcif	4	decompression	0.00944714
AF-Q07622-F1-model_v4	bcif	4	decompression	0.015528
AF-Q07623-F1-model_v4	bcif	4	decompression	0.00631319
AF-Q07629-F1-model_v4	bcif	4	decompression	0.00828236
AF-Q07648-F1-model_v4	bcif	4	decompression	0.00457235
AF-Q07651-F1-model_v4	bcif	4	decompression	0.00824732
AF-Q07653-F1-model_v4	bcif	4	decompression	0.0245721
AF-Q07655-F1-model_v4	bcif	4	decompression	0.0159131
AF-Q07657-F1-model_v4	bcif	4	decompression	0.0141144
AF-Q07660-F1-model_v4	bcif	4	decompression	0.0279163
AF-Q07684-F1-model_v4	bcif	4	decompression	0.0118253
AF-Q07688-F1-model_v4	bcif	4	decompression	0.00508038
AF-Q07716-F1-model_v4	bcif	4	decompression	0.0103671
AF-Q07729-F1-model_v4	bcif	4	decompression	0.0125459
AF-Q07732-F1-model_v4	bcif	4	decompression	0.0202284
AF-Q07738-F1-model_v4	bcif	4	decompression	0.00394985
AF-Q07746-F1-model_v4	bcif	4	decompression	0.00386086
AF-Q07747-F1-model_v4	bcif	4	decompression	0.00894079
AF-Q07748-F1-model_v4	bcif	4	decompression	0.00929203
AF-Q07786-F1-model_v4	bcif	4	decompression	0.00923214
AF-Q07788-F1-model_v4	bcif	4	decompression	0.0107256
AF-Q07791-F1-model_v4	bcif	4	decompression	0.0440087
AF-Q07793-F1-model_v4	bcif	4	decompression	0.040554
AF-Q07794-F1-model_v4	bcif	4	decompression	0.0118229
AF-Q07798-F1-model_v4	bcif	4	decompression	0.0227605
AF-Q07799-F1-model_v4	bcif	4	decompression	0.0174063
AF-Q07800-F1-model_v4	bcif	4	decompression	0.0112723
AF-Q07804-F1-model_v4	bcif	4	decompression	0.0152816
AF-Q07807-F1-model_v4	bcif	4	decompression	0.0219647
AF-Q07821-F1-model_v4	bcif	4	decompression	0.00701576
AF-Q07824-F1-model_v4	bcif	4	decompression	0.0147609
AF-Q07825-F1-model_v4	bcif	4	decompression	0.0192089
AF-Q07829-F1-model_v4	bcif	4	decompression	0.00391509
AF-Q07830-F1-model_v4	bcif	4	decompression	0.0256287
AF-Q07834-F1-model_v4	bcif	4	decompression	0.0212391
AF-Q07843-F1-model_v4	bcif	4	decompression	0.00687781
AF-Q07844-F1-model_v4	bcif	4	decompression	0.0210388
AF-Q07845-F1-model_v4	bcif	4	decompression	0.0164351
AF-Q07872-F1-model_v4	bcif	4	decompression	0.00707891
AF-Q07879-F1-model_v4	bcif	4	decompression	0.00531563
AF-Q07887-F1-model_v4	bcif	4	decompression	0.00559065
AF-Q07888-F1-model_v4	bcif	4	decompression	0.0340614
AF-Q07895-F1-model_v4	bcif	4	decompression	0.0220081
AF-Q07896-F1-model_v4	bcif	4	decompression	0.0170576
AF-Q07897-F1-model_v4	bcif	4	decompression	0.00817349
AF-Q07904-F1-model_v4	bcif	4	decompression	0.0134614
AF-Q07913-F1-model_v4	bcif	4	decompression	0.00926069
AF-Q07914-F1-model_v4	bcif	4	decompression	0.00483953
AF-Q07915-F1-model_v4	bcif	4	decompression	0.00616224
AF-Q07921-F1-model_v4	bcif	4	decompression	0.00504881
AF-Q07923-F1-model_v4	bcif	4	decompression	0.00562484
AF-Q07927-F1-model_v4	bcif	4	decompression	0.0036547
AF-Q07928-F1-model_v4	bcif	4	decompression	0.00447224
AF-Q07930-F1-model_v4	bcif	4	decompression	0.00610331
AF-Q07938-F1-model_v4	bcif	4	decompression	0.00918089
AF-Q07949-F1-model_v4	bcif	4	decompression	0.0106463
AF-Q07950-F1-model_v4	bcif	4	decompression	0.0143952
AF-Q07951-F1-model_v4	bcif	4	decompression	0.00536018
AF-Q07953-F1-model_v4	bcif	4	decompression	0.00713434
AF-Q07959-F1-model_v4	bcif	4	decompression	0.0144594
AF-Q07963-F1-model_v4	bcif	4	decompression	0.0470368
AF-Q07967-F1-model_v4	bcif	4	decompression	0.00748395
AF-Q07978-F1-model_v4	bcif	4	decompression	0.00569721
AF-Q07979-F1-model_v4	bcif	4	decompression	0.013328
AF-Q07980-F1-model_v4	bcif	4	decompression	0.0177184
AF-Q07986-F1-model_v4	bcif	4	decompression	0.00607793
AF-Q07987-F1-model_v4	bcif	4	decompression	0.00390659
AF-Q07988-F1-model_v4	bcif	4	decompression	0.00619288
AF-Q07990-F1-model_v4	bcif	4	decompression	0.00469889
AF-Q07993-F1-model_v4	bcif	4	decompression	0.00940441
AF-Q08001-F1-model_v4	bcif	4	decompression	0.0176807
AF-Q08003-F1-model_v4	bcif	4	decompression	0.00595145
AF-Q08004-F1-model_v4	bcif	4	decompression	0.00500319
AF-Q08023-F1-model_v4	bcif	4	decompression	0.0152694
AF-Q08032-F1-model_v4	bcif	4	decompression	0.0168858
AF-Q08045-F1-model_v4	bcif	4	decompression	0.00429089
AF-Q08054-F1-model_v4	bcif	4	decompression	0.00904509
AF-Q08058-F1-model_v4	bcif	4	decompression	0.00610225
AF-Q08096-F1-model_v4	bcif	4	decompression	0.00963484
AF-Q08108-F1-model_v4	bcif	4	decompression	0.0171525
AF-Q08109-F1-model_v4	bcif	4	decompression	0.0145162
AF-Q08110-F1-model_v4	bcif	4	decompression	0.00403385
AF-Q08118-F1-model_v4	bcif	4	decompression	0.0153765
AF-Q08119-F1-model_v4	bcif	4	decompression	0.018435
AF-Q08144-F1-model_v4	bcif	4	decompression	0.0107952
AF-Q08157-F1-model_v4	bcif	4	decompression	0.0140774
AF-Q08162-F1-model_v4	bcif	4	decompression	0.0251512
AF-Q08172-F1-model_v4	bcif	4	decompression	0.0053931
AF-Q08176-F1-model_v4	bcif	4	decompression	0.00379851
AF-Q08179-F1-model_v4	bcif	4	decompression	0.014807
AF-Q08182-F1-model_v4	bcif	4	decompression	0.00689104
AF-Q08187-F1-model_v4	bcif	4	decompression	0.00581285
AF-Q08193-F1-model_v4	bcif	4	decompression	0.0121429
AF-Q08199-F1-model_v4	bcif	4	decompression	0.0113205
AF-Q08202-F1-model_v4	bcif	4	decompression	0.00688915
AF-Q08204-F1-model_v4	bcif	4	decompression	0.0276865
AF-Q08206-F1-model_v4	bcif	4	decompression	0.0189273
AF-Q08208-F1-model_v4	bcif	4	decompression	0.0121046
AF-Q08213-F1-model_v4	bcif	4	decompression	0.0120835
AF-Q08214-F1-model_v4	bcif	4	decompression	0.0139174
AF-Q08215-F1-model_v4	bcif	4	decompression	0.0125101
AF-Q08217-F1-model_v4	bcif	4	decompression	0.0269537
AF-Q08218-F1-model_v4	bcif	4	decompression	0.00967651
AF-Q08219-F1-model_v4	bcif	4	decompression	0.00940386
AF-Q08220-F1-model_v4	bcif	4	decompression	0.0127229
AF-Q08223-F1-model_v4	bcif	4	decompression	0.0106563
AF-Q08224-F1-model_v4	bcif	4	decompression	0.0138723
AF-Q08225-F1-model_v4	bcif	4	decompression	0.0179364
AF-Q08226-F1-model_v4	bcif	4	decompression	0.0239309
AF-Q08227-F1-model_v4	bcif	4	decompression	0.0102249
AF-Q08229-F1-model_v4	bcif	4	decompression	0.0126764
AF-Q08230-F1-model_v4	bcif	4	decompression	0.0050495
AF-Q08231-F1-model_v4	bcif	4	decompression	0.0120671
AF-Q08232-F1-model_v4	bcif	4	decompression	0.0085962
AF-Q08234-F1-model_v4	bcif	4	decompression	0.0311609
AF-Q08235-F1-model_v4	bcif	4	decompression	0.00810863
AF-Q08236-F1-model_v4	bcif	4	decompression	0.0283671
AF-Q08237-F1-model_v4	bcif	4	decompression	0.00792411
AF-Q08245-F1-model_v4	bcif	4	decompression	0.00368502
AF-Q08259-F1-model_v4	bcif	4	decompression	0.00366411
AF-Q08268-F1-model_v4	bcif	4	decompression	0.0124884
AF-Q08269-F1-model_v4	bcif	4	decompression	0.0210708
AF-Q08270-F1-model_v4	bcif	4	decompression	0.00378375
AF-Q08271-F1-model_v4	bcif	4	decompression	0.0123862
AF-Q08273-F1-model_v4	bcif	4	decompression	0.00399251
AF-Q08278-F1-model_v4	bcif	4	decompression	0.00642221
AF-Q08280-F1-model_v4	bcif	4	decompression	0.0125929
AF-Q08281-F1-model_v4	bcif	4	decompression	0.0320109
AF-Q08282-F1-model_v4	bcif	4	decompression	0.0176343
AF-Q08285-F1-model_v4	bcif	4	decompression	0.00663464
AF-Q08287-F1-model_v4	bcif	4	decompression	0.0129329
AF-Q08295-F1-model_v4	bcif	4	decompression	0.0155365
AF-Q08299-F1-model_v4	bcif	4	decompression	0.0150187
AF-Q08300-F1-model_v4	bcif	4	decompression	0.00517499
AF-Q08321-F1-model_v4	bcif	4	decompression	0.00389031
AF-Q08322-F1-model_v4	bcif	4	decompression	0.00376389
AF-Q08347-F1-model_v4	bcif	4	decompression	0.016261
AF-Q08361-F1-model_v4	bcif	4	decompression	0.00435942
AF-Q08387-F1-model_v4	bcif	4	decompression	0.0237229
AF-Q08409-F1-model_v4	bcif	4	decompression	0.0340216
AF-Q08412-F1-model_v4	bcif	4	decompression	0.0108994
AF-Q08416-F1-model_v4	bcif	4	decompression	0.00483229
AF-Q08417-F1-model_v4	bcif	4	decompression	0.00994797
AF-Q08421-F1-model_v4	bcif	4	decompression	0.0109539
AF-Q08422-F1-model_v4	bcif	4	decompression	0.00454761
AF-Q08438-F1-model_v4	bcif	4	decompression	0.0163545
AF-Q08444-F1-model_v4	bcif	4	decompression	0.0118799
AF-Q08446-F1-model_v4	bcif	4	decompression	0.0104358
AF-Q08448-F1-model_v4	bcif	4	decompression	0.0117824
AF-Q08457-F1-model_v4	bcif	4	decompression	0.0072175
AF-Q08465-F1-model_v4	bcif	4	decompression	0.00632781
AF-Q08471-F1-model_v4	bcif	4	decompression	0.0152219
AF-Q08474-F1-model_v4	bcif	4	decompression	0.00356494
AF-Q08484-F1-model_v4	bcif	4	decompression	0.0162732
AF-Q08485-F1-model_v4	bcif	4	decompression	0.0151097
AF-Q08486-F1-model_v4	bcif	4	decompression	0.00364023
AF-Q08490-F1-model_v4	bcif	4	decompression	0.0148477
AF-Q08491-F1-model_v4	bcif	4	decompression	0.0187827
AF-Q08492-F1-model_v4	bcif	4	decompression	0.00618886
AF-Q08496-F1-model_v4	bcif	4	decompression	0.0187563
AF-Q08504-F1-model_v4	bcif	4	decompression	0.0036419
AF-Q08548-F1-model_v4	bcif	4	decompression	0.0160666
AF-Q08550-F1-model_v4	bcif	4	decompression	0.0123871
AF-Q08553-F1-model_v4	bcif	4	decompression	0.00541121
AF-Q08558-F1-model_v4	bcif	4	decompression	0.0073629
AF-Q08559-F1-model_v4	bcif	4	decompression	0.00419141
AF-Q08560-F1-model_v4	bcif	4	decompression	0.00443493
AF-Q08561-F1-model_v4	bcif	4	decompression	0.0038244
AF-Q08562-F1-model_v4	bcif	4	decompression	0.0394038
AF-Q08579-F1-model_v4	bcif	4	decompression	0.0150965
AF-Q08580-F1-model_v4	bcif	4	decompression	0.0101232
AF-Q08581-F1-model_v4	bcif	4	decompression	0.0207621
AF-Q08601-F1-model_v4	bcif	4	decompression	0.011311
AF-Q08622-F1-model_v4	bcif	4	decompression	0.0146142
AF-Q08630-F1-model_v4	bcif	4	decompression	0.00374777
AF-Q08634-F1-model_v4	bcif	4	decompression	0.00856599
AF-Q08641-F1-model_v4	bcif	4	decompression	0.0162444
AF-Q08645-F1-model_v4	bcif	4	decompression	0.0144036
AF-Q08646-F1-model_v4	bcif	4	decompression	0.0102709
AF-Q08647-F1-model_v4	bcif	4	decompression	0.0176553
AF-Q08649-F1-model_v4	bcif	4	decompression	0.0123248
AF-Q08650-F1-model_v4	bcif	4	decompression	0.011271
AF-Q08651-F1-model_v4	bcif	4	decompression	0.00905012
AF-Q08673-F1-model_v4	bcif	4	decompression	0.00567841
AF-Q08683-F1-model_v4	bcif	4	decompression	0.0178972
AF-Q08685-F1-model_v4	bcif	4	decompression	0.0117378
AF-Q08686-F1-model_v4	bcif	4	decompression	0.00837109
AF-Q08687-F1-model_v4	bcif	4	decompression	0.00551662
AF-Q08689-F1-model_v4	bcif	4	decompression	0.00528111
AF-Q08692-F1-model_v4	bcif	4	decompression	0.00802407
AF-Q08693-F1-model_v4	bcif	4	decompression	0.020682
AF-Q08702-F1-model_v4	bcif	4	decompression	0.00656689
AF-Q08723-F1-model_v4	bcif	4	decompression	0.00920998
AF-Q08726-F1-model_v4	bcif	4	decompression	0.00952821
AF-Q08729-F1-model_v4	bcif	4	decompression	0.0111259
AF-Q08732-F1-model_v4	bcif	4	decompression	0.0192295
AF-Q08734-F1-model_v4	bcif	4	decompression	0.00441387
AF-Q08742-F1-model_v4	bcif	4	decompression	0.00464234
AF-Q08743-F1-model_v4	bcif	4	decompression	0.00873191
AF-Q08745-F1-model_v4	bcif	4	decompression	0.00378743
AF-Q08746-F1-model_v4	bcif	4	decompression	0.00599078
AF-Q08747-F1-model_v4	bcif	4	decompression	0.00658965
AF-Q08748-F1-model_v4	bcif	4	decompression	0.032232
AF-Q08749-F1-model_v4	bcif	4	decompression	0.00581701
AF-Q08750-F1-model_v4	bcif	4	decompression	0.0130295
AF-Q08754-F1-model_v4	bcif	4	decompression	0.0188973
AF-Q08760-F1-model_v4	bcif	4	decompression	0.0116895
AF-Q08773-F1-model_v4	bcif	4	decompression	0.0285463
AF-Q08774-F1-model_v4	bcif	4	decompression	0.00697976
AF-Q08777-F1-model_v4	bcif	4	decompression	0.0131971
AF-Q08816-F1-model_v4	bcif	4	decompression	0.00940537
AF-Q08817-F1-model_v4	bcif	4	decompression	0.0194516
AF-Q08818-F1-model_v4	bcif	4	decompression	0.0178877
AF-Q08822-F1-model_v4	bcif	4	decompression	0.0157784
AF-Q08826-F1-model_v4	bcif	4	decompression	0.00507311
AF-Q08831-F1-model_v4	bcif	4	decompression	0.0131797
AF-Q08844-F1-model_v4	bcif	4	decompression	0.0181066
AF-Q08873-F1-model_v4	bcif	4	decompression	0.00597532
AF-Q08886-F1-model_v4	bcif	4	decompression	0.0227283
AF-Q08887-F1-model_v4	bcif	4	decompression	0.0138069
AF-Q08900-F1-model_v4	bcif	4	decompression	0.00398837
AF-Q08902-F1-model_v4	bcif	4	decompression	0.0129293
AF-Q08904-F1-model_v4	bcif	4	decompression	0.0140054
AF-Q08905-F1-model_v4	bcif	4	decompression	0.0182128
AF-Q08906-F1-model_v4	bcif	4	decompression	0.00422043
AF-Q08907-F1-model_v4	bcif	4	decompression	0.00529788
AF-Q08908-F1-model_v4	bcif	4	decompression	0.0181363
AF-Q08909-F1-model_v4	bcif	4	decompression	0.00822504
AF-Q08910-F1-model_v4	bcif	4	decompression	0.00576362
AF-Q08911-F1-model_v4	bcif	4	decompression	0.00976755
AF-Q08912-F1-model_v4	bcif	4	decompression	0.0158322
AF-Q08913-F1-model_v4	bcif	4	decompression	0.009964
AF-Q08914-F1-model_v4	bcif	4	decompression	0.00660903
AF-Q08919-F1-model_v4	bcif	4	decompression	0.0197159
AF-Q08920-F1-model_v4	bcif	4	decompression	0.00610465
AF-Q08921-F1-model_v4	bcif	4	decompression	0.01964
AF-Q08923-F1-model_v4	bcif	4	decompression	0.0129641
AF-Q08924-F1-model_v4	bcif	4	decompression	0.0251672
AF-Q08925-F1-model_v4	bcif	4	decompression	0.0156362
AF-Q08926-F1-model_v4	bcif	4	decompression	0.00824902
AF-Q08929-F1-model_v4	bcif	4	decompression	0.0160401
AF-Q08930-F1-model_v4	bcif	4	decompression	0.00974405
AF-Q08931-F1-model_v4	bcif	4	decompression	0.00412027
AF-Q08932-F1-model_v4	bcif	4	decompression	0.0103616
AF-Q08949-F1-model_v4	bcif	4	decompression	0.0156074
AF-Q08951-F1-model_v4	bcif	4	decompression	0.0235063
AF-Q08952-F1-model_v4	bcif	4	decompression	0.00754717
AF-Q08954-F1-model_v4	bcif	4	decompression	0.00670574
AF-Q08955-F1-model_v4	bcif	4	decompression	0.00491308
AF-Q08956-F1-model_v4	bcif	4	decompression	0.0122251
AF-Q08957-F1-model_v4	bcif	4	decompression	0.0109856
AF-Q08959-F1-model_v4	bcif	4	decompression	0.00892446
AF-Q08960-F1-model_v4	bcif	4	decompression	0.0199813
AF-Q08961-F1-model_v4	bcif	4	decompression	0.0151974
AF-Q08962-F1-model_v4	bcif	4	decompression	0.00543032
AF-Q08963-F1-model_v4	bcif	4	decompression	0.00675672
AF-Q08964-F1-model_v4	bcif	4	decompression	0.0277498
AF-Q08965-F1-model_v4	bcif	4	decompression	0.0373235
AF-Q08966-F1-model_v4	bcif	4	decompression	0.0124587
AF-Q08967-F1-model_v4	bcif	4	decompression	0.0195021
AF-Q08968-F1-model_v4	bcif	4	decompression	0.0173211
AF-Q08969-F1-model_v4	bcif	4	decompression	0.00502884
AF-Q08970-F1-model_v4	bcif	4	decompression	0.0118512
AF-Q08971-F1-model_v4	bcif	4	decompression	0.00471098
AF-Q08972-F1-model_v4	bcif	4	decompression	0.0287049
AF-Q08974-F1-model_v4	bcif	4	decompression	0.00568199
AF-Q08975-F1-model_v4	bcif	4	decompression	0.0137256
AF-Q08976-F1-model_v4	bcif	4	decompression	0.00354364
AF-Q08977-F1-model_v4	bcif	4	decompression	0.0140421
AF-Q08979-F1-model_v4	bcif	4	decompression	0.0166213
AF-Q08980-F1-model_v4	bcif	4	decompression	0.00929396
AF-Q08981-F1-model_v4	bcif	4	decompression	0.00603475
AF-Q08984-F1-model_v4	bcif	4	decompression	0.0133716
AF-Q08985-F1-model_v4	bcif	4	decompression	0.00870874
AF-Q08986-F1-model_v4	bcif	4	decompression	0.0143614
AF-Q08989-F1-model_v4	bcif	4	decompression	0.012271
AF-Q08990-F1-model_v4	bcif	4	decompression	0.00342883
AF-Q08991-F1-model_v4	bcif	4	decompression	0.00979534
AF-Q08992-F1-model_v4	bcif	4	decompression	0.00652787
AF-Q08993-F1-model_v4	bcif	4	decompression	0.00683516
AF-Q08994-F1-model_v4	bcif	4	decompression	0.00352292
AF-Q08995-F1-model_v4	bcif	4	decompression	0.0247892
AF-Q10740-F1-model_v4	bcif	4	decompression	0.017142
AF-Q12000-F1-model_v4	bcif	4	decompression	0.00926273
AF-Q12001-F1-model_v4	bcif	4	decompression	0.0141181
AF-Q12003-F1-model_v4	bcif	4	decompression	0.00949172
AF-Q12004-F1-model_v4	bcif	4	decompression	0.00879777
AF-Q12006-F1-model_v4	bcif	4	decompression	0.0103353
AF-Q12008-F1-model_v4	bcif	4	decompression	0.00848372
AF-Q12009-F1-model_v4	bcif	4	decompression	0.00799451
AF-Q12010-F1-model_v4	bcif	4	decompression	0.00830882
AF-Q12012-F1-model_v4	bcif	4	decompression	0.00710868
AF-Q12013-F1-model_v4	bcif	4	decompression	0.0187397
AF-Q12015-F1-model_v4	bcif	4	decompression	0.00789057
AF-Q12016-F1-model_v4	bcif	4	decompression	0.00526537
AF-Q12017-F1-model_v4	bcif	4	decompression	0.00779738
AF-Q12018-F1-model_v4	bcif	4	decompression	0.0205187
AF-Q12020-F1-model_v4	bcif	4	decompression	0.0103728
AF-Q12021-F1-model_v4	bcif	4	decompression	0.013063
AF-Q12024-F1-model_v4	bcif	4	decompression	0.0118529
AF-Q12025-F1-model_v4	bcif	4	decompression	0.00579185
AF-Q12026-F1-model_v4	bcif	4	decompression	0.0037042
AF-Q12027-F1-model_v4	bcif	4	decompression	0.0178536
AF-Q12028-F1-model_v4	bcif	4	decompression	0.0204288
AF-Q12029-F1-model_v4	bcif	4	decompression	0.0083979
AF-Q12030-F1-model_v4	bcif	4	decompression	0.00584279
AF-Q12031-F1-model_v4	bcif	4	decompression	0.0144756
AF-Q12032-F1-model_v4	bcif	4	decompression	0.00544214
AF-Q12033-F1-model_v4	bcif	4	decompression	0.0166703
AF-Q12034-F1-model_v4	bcif	4	decompression	0.0116203
AF-Q12035-F1-model_v4	bcif	4	decompression	0.00636507
AF-Q12036-F1-model_v4	bcif	4	decompression	0.00520907
AF-Q12038-F1-model_v4	bcif	4	decompression	0.0247972
AF-Q12039-F1-model_v4	bcif	4	decompression	0.0177017
AF-Q12040-F1-model_v4	bcif	4	decompression	0.00661643
AF-Q12041-F1-model_v4	bcif	4	decompression	0.0055061
AF-Q12042-F1-model_v4	bcif	4	decompression	0.00755956
AF-Q12043-F1-model_v4	bcif	4	decompression	0.018561
AF-Q12044-F1-model_v4	bcif	4	decompression	0.00711692
AF-Q12045-F1-model_v4	bcif	4	decompression	0.016658
AF-Q12046-F1-model_v4	bcif	4	decompression	0.00901325
AF-Q12048-F1-model_v4	bcif	4	decompression	0.00409016
AF-Q12049-F1-model_v4	bcif	4	decompression	0.0121348
AF-Q12050-F1-model_v4	bcif	4	decompression	0.0198616
AF-Q12051-F1-model_v4	bcif	4	decompression	0.00923112
AF-Q12052-F1-model_v4	bcif	4	decompression	0.0085779
AF-Q12055-F1-model_v4	bcif	4	decompression	0.0058583
AF-Q12056-F1-model_v4	bcif	4	decompression	0.00457476
AF-Q12057-F1-model_v4	bcif	4	decompression	0.00769494
AF-Q12059-F1-model_v4	bcif	4	decompression	0.0120416
AF-Q12060-F1-model_v4	bcif	4	decompression	0.0123305
AF-Q12063-F1-model_v4	bcif	4	decompression	0.00990688
AF-Q12066-F1-model_v4	bcif	4	decompression	0.0128373
AF-Q12067-F1-model_v4	bcif	4	decompression	0.00817104
AF-Q12068-F1-model_v4	bcif	4	decompression	0.00900826
AF-Q12069-F1-model_v4	bcif	4	decompression	0.0121066
AF-Q12071-F1-model_v4	bcif	4	decompression	0.0223775
AF-Q12072-F1-model_v4	bcif	4	decompression	0.0207138
AF-Q12074-F1-model_v4	bcif	4	decompression	0.00811649
AF-Q12078-F1-model_v4	bcif	4	decompression	0.0119543
AF-Q12079-F1-model_v4	bcif	4	decompression	0.00752011
AF-Q12080-F1-model_v4	bcif	4	decompression	0.0120405
AF-Q12082-F1-model_v4	bcif	4	decompression	0.00395753
AF-Q12083-F1-model_v4	bcif	4	decompression	0.0183286
AF-Q12084-F1-model_v4	bcif	4	decompression	0.00670165
AF-Q12085-F1-model_v4	bcif	4	decompression	0.0113994
AF-Q12086-F1-model_v4	bcif	4	decompression	0.0116962
AF-Q12088-F1-model_v4	bcif	4	decompression	0.042846
AF-Q12089-F1-model_v4	bcif	4	decompression	0.0158308
AF-Q12090-F1-model_v4	bcif	4	decompression	0.0107735
AF-Q12091-F1-model_v4	bcif	4	decompression	0.0046313
AF-Q12092-F1-model_v4	bcif	4	decompression	0.00635471
AF-Q12093-F1-model_v4	bcif	4	decompression	0.0110424
AF-Q12094-F1-model_v4	bcif	4	decompression	0.00854126
AF-Q12096-F1-model_v4	bcif	4	decompression	0.0132046
AF-Q12098-F1-model_v4	bcif	4	decompression	0.0187733
AF-Q12099-F1-model_v4	bcif	4	decompression	0.0106083
AF-Q12100-F1-model_v4	bcif	4	decompression	0.0158072
AF-Q12102-F1-model_v4	bcif	4	decompression	0.0215181
AF-Q12103-F1-model_v4	bcif	4	decompression	0.0165147
AF-Q12104-F1-model_v4	bcif	4	decompression	0.0121056
AF-Q12106-F1-model_v4	bcif	4	decompression	0.00824125
AF-Q12107-F1-model_v4	bcif	4	decompression	0.00753281
AF-Q12108-F1-model_v4	bcif	4	decompression	0.0145853
AF-Q12109-F1-model_v4	bcif	4	decompression	0.011487
AF-Q12110-F1-model_v4	bcif	4	decompression	0.0114557
AF-Q12111-F1-model_v4	bcif	4	decompression	0.00370863
AF-Q12112-F1-model_v4	bcif	4	decompression	0.0430404
AF-Q12113-F1-model_v4	bcif	4	decompression	0.043593
AF-Q12114-F1-model_v4	bcif	4	decompression	0.0165455
AF-Q12116-F1-model_v4	bcif	4	decompression	0.012045
AF-Q12117-F1-model_v4	bcif	4	decompression	0.00866048
AF-Q12118-F1-model_v4	bcif	4	decompression	0.00884487
AF-Q12119-F1-model_v4	bcif	4	decompression	0.0131377
AF-Q12121-F1-model_v4	bcif	4	decompression	0.00971399
AF-Q12122-F1-model_v4	bcif	4	decompression	0.0113224
AF-Q12123-F1-model_v4	bcif	4	decompression	0.00974192
AF-Q12124-F1-model_v4	bcif	4	decompression	0.0110725
AF-Q12125-F1-model_v4	bcif	4	decompression	0.00872545
AF-Q12127-F1-model_v4	bcif	4	decompression	0.00384298
AF-Q12128-F1-model_v4	bcif	4	decompression	0.0108481
AF-Q12129-F1-model_v4	bcif	4	decompression	0.00637836
AF-Q12130-F1-model_v4	bcif	4	decompression	0.00443766
AF-Q12132-F1-model_v4	bcif	4	decompression	0.0102692
AF-Q12133-F1-model_v4	bcif	4	decompression	0.00557097
AF-Q12134-F1-model_v4	bcif	4	decompression	0.00711221
AF-Q12136-F1-model_v4	bcif	4	decompression	0.0158317
AF-Q12138-F1-model_v4	bcif	4	decompression	0.00425569
AF-Q12139-F1-model_v4	bcif	4	decompression	0.0284031
AF-Q12140-F1-model_v4	bcif	4	decompression	0.00844012
AF-Q12141-F1-model_v4	bcif	4	decompression	0.0433233
AF-Q12142-F1-model_v4	bcif	4	decompression	0.0255106
AF-Q12143-F1-model_v4	bcif	4	decompression	0.00645392
AF-Q12144-F1-model_v4	bcif	4	decompression	0.00803945
AF-Q12145-F1-model_v4	bcif	4	decompression	0.00851348
AF-Q12146-F1-model_v4	bcif	4	decompression	0.00570898
AF-Q12149-F1-model_v4	bcif	4	decompression	0.0188942
AF-Q12151-F1-model_v4	bcif	4	decompression	0.0221137
AF-Q12152-F1-model_v4	bcif	4	decompression	0.022249
AF-Q12153-F1-model_v4	bcif	4	decompression	0.0119145
AF-Q12154-F1-model_v4	bcif	4	decompression	0.00935676
AF-Q12155-F1-model_v4	bcif	4	decompression	0.00514932
AF-Q12156-F1-model_v4	bcif	4	decompression	0.00463866
AF-Q12157-F1-model_v4	bcif	4	decompression	0.00501708
AF-Q12158-F1-model_v4	bcif	4	decompression	0.014292
AF-Q12159-F1-model_v4	bcif	4	decompression	0.00628424
AF-Q12160-F1-model_v4	bcif	4	decompression	0.00436883
AF-Q12161-F1-model_v4	bcif	4	decompression	0.0108662
AF-Q12163-F1-model_v4	bcif	4	decompression	0.00666637
AF-Q12164-F1-model_v4	bcif	4	decompression	0.00784813
AF-Q12165-F1-model_v4	bcif	4	decompression	0.00466223
AF-Q12166-F1-model_v4	bcif	4	decompression	0.0152175
AF-Q12167-F1-model_v4	bcif	4	decompression	0.0101211
AF-Q12168-F1-model_v4	bcif	4	decompression	0.0197835
AF-Q12169-F1-model_v4	bcif	4	decompression	0.00401344
AF-Q12171-F1-model_v4	bcif	4	decompression	0.0161114
AF-Q12172-F1-model_v4	bcif	4	decompression	0.020435
AF-Q12173-F1-model_v4	bcif	4	decompression	0.00841887
AF-Q12175-F1-model_v4	bcif	4	decompression	0.0306507
AF-Q12176-F1-model_v4	bcif	4	decompression	0.0251296
AF-Q12177-F1-model_v4	bcif	4	decompression	0.0077957
AF-Q12178-F1-model_v4	bcif	4	decompression	0.00466882
AF-Q12179-F1-model_v4	bcif	4	decompression	0.0118407
AF-Q12180-F1-model_v4	bcif	4	decompression	0.0251933
AF-Q12181-F1-model_v4	bcif	4	decompression	0.016009
AF-Q12182-F1-model_v4	bcif	4	decompression	0.00869871
AF-Q12184-F1-model_v4	bcif	4	decompression	0.00498223
AF-Q12185-F1-model_v4	bcif	4	decompression	0.0105806
AF-Q12186-F1-model_v4	bcif	4	decompression	0.0120422
AF-Q12188-F1-model_v4	bcif	4	decompression	0.0170532
AF-Q12189-F1-model_v4	bcif	4	decompression	0.00699996
AF-Q12191-F1-model_v4	bcif	4	decompression	0.00904348
AF-Q12192-F1-model_v4	bcif	4	decompression	0.00820835
AF-Q12193-F1-model_v4	bcif	4	decompression	0.0422094
AF-Q12194-F1-model_v4	bcif	4	decompression	0.0124304
AF-Q12196-F1-model_v4	bcif	4	decompression	0.0126821
AF-Q12198-F1-model_v4	bcif	4	decompression	0.0143952
AF-Q12199-F1-model_v4	bcif	4	decompression	0.00957108
AF-Q12200-F1-model_v4	bcif	4	decompression	0.0284505
AF-Q12202-F1-model_v4	bcif	4	decompression	0.0181202
AF-Q12204-F1-model_v4	bcif	4	decompression	0.0180356
AF-Q12205-F1-model_v4	bcif	4	decompression	0.0211278
AF-Q12206-F1-model_v4	bcif	4	decompression	0.01187
AF-Q12207-F1-model_v4	bcif	4	decompression	0.00508386
AF-Q12208-F1-model_v4	bcif	4	decompression	0.00800785
AF-Q12209-F1-model_v4	bcif	4	decompression	0.0173799
AF-Q12210-F1-model_v4	bcif	4	decompression	0.00373147
AF-Q12211-F1-model_v4	bcif	4	decompression	0.0140039
AF-Q12212-F1-model_v4	bcif	4	decompression	0.0159932
AF-Q12213-F1-model_v4	bcif	4	decompression	0.00682252
AF-Q12214-F1-model_v4	bcif	4	decompression	0.0123535
AF-Q12215-F1-model_v4	bcif	4	decompression	0.0131321
AF-Q12216-F1-model_v4	bcif	4	decompression	0.0178914
AF-Q12217-F1-model_v4	bcif	4	decompression	0.0111928
AF-Q12218-F1-model_v4	bcif	4	decompression	0.0109863
AF-Q12219-F1-model_v4	bcif	4	decompression	0.00824669
AF-Q12220-F1-model_v4	bcif	4	decompression	0.0230592
AF-Q12221-F1-model_v4	bcif	4	decompression	0.0257194
AF-Q12222-F1-model_v4	bcif	4	decompression	0.0100326
AF-Q12223-F1-model_v4	bcif	4	decompression	0.00661722
AF-Q12224-F1-model_v4	bcif	4	decompression	0.0162053
AF-Q12226-F1-model_v4	bcif	4	decompression	0.0120212
AF-Q12229-F1-model_v4	bcif	4	decompression	0.0120171
AF-Q12230-F1-model_v4	bcif	4	decompression	0.0089605
AF-Q12232-F1-model_v4	bcif	4	decompression	0.0150425
AF-Q12233-F1-model_v4	bcif	4	decompression	0.00376866
AF-Q12234-F1-model_v4	bcif	4	decompression	0.0125541
AF-Q12235-F1-model_v4	bcif	4	decompression	0.0131968
AF-Q12236-F1-model_v4	bcif	4	decompression	0.0261076
AF-Q12239-F1-model_v4	bcif	4	decompression	0.00935187
AF-Q12240-F1-model_v4	bcif	4	decompression	0.00422459
AF-Q12241-F1-model_v4	bcif	4	decompression	0.00775735
AF-Q12242-F1-model_v4	bcif	4	decompression	0.0166429
AF-Q12243-F1-model_v4	bcif	4	decompression	0.00376692
AF-Q12244-F1-model_v4	bcif	4	decompression	0.0211325
AF-Q12245-F1-model_v4	bcif	4	decompression	0.00449241
AF-Q12246-F1-model_v4	bcif	4	decompression	0.0153731
AF-Q12247-F1-model_v4	bcif	4	decompression	0.00473328
AF-Q12248-F1-model_v4	bcif	4	decompression	0.00327017
AF-Q12250-F1-model_v4	bcif	4	decompression	0.0117355
AF-Q12251-F1-model_v4	bcif	4	decompression	0.00850474
AF-Q12252-F1-model_v4	bcif	4	decompression	0.0242713
AF-Q12253-F1-model_v4	bcif	4	decompression	0.0075075
AF-Q12254-F1-model_v4	bcif	4	decompression	0.00666294
AF-Q12255-F1-model_v4	bcif	4	decompression	0.00704889
AF-Q12256-F1-model_v4	bcif	4	decompression	0.0162064
AF-Q12257-F1-model_v4	bcif	4	decompression	0.0050012
AF-Q12259-F1-model_v4	bcif	4	decompression	0.0125859
AF-Q12260-F1-model_v4	bcif	4	decompression	0.0116218
AF-Q12262-F1-model_v4	bcif	4	decompression	0.00552775
AF-Q12263-F1-model_v4	bcif	4	decompression	0.0283043
AF-Q12265-F1-model_v4	bcif	4	decompression	0.012443
AF-Q12266-F1-model_v4	bcif	4	decompression	0.011484
AF-Q12267-F1-model_v4	bcif	4	decompression	0.0351459
AF-Q12269-F1-model_v4	bcif	4	decompression	0.0437125
AF-Q12270-F1-model_v4	bcif	4	decompression	0.00741783
AF-Q12271-F1-model_v4	bcif	4	decompression	0.0272948
AF-Q12272-F1-model_v4	bcif	4	decompression	0.00661013
AF-Q12273-F1-model_v4	bcif	4	decompression	0.042678
AF-Q12274-F1-model_v4	bcif	4	decompression	0.00522378
AF-Q12275-F1-model_v4	bcif	4	decompression	0.0404069
AF-Q12276-F1-model_v4	bcif	4	decompression	0.0303459
AF-Q12277-F1-model_v4	bcif	4	decompression	0.00725522
AF-Q12280-F1-model_v4	bcif	4	decompression	0.0373878
AF-Q12282-F1-model_v4	bcif	4	decompression	0.00663586
AF-Q12283-F1-model_v4	bcif	4	decompression	0.00966586
AF-Q12284-F1-model_v4	bcif	4	decompression	0.00575165
AF-Q12285-F1-model_v4	bcif	4	decompression	0.00615441
AF-Q12286-F1-model_v4	bcif	4	decompression	0.00730014
AF-Q12287-F1-model_v4	bcif	4	decompression	0.00274352
AF-Q12288-F1-model_v4	bcif	4	decompression	0.00714647
AF-Q12289-F1-model_v4	bcif	4	decompression	0.00838756
AF-Q12291-F1-model_v4	bcif	4	decompression	0.00993152
AF-Q12292-F1-model_v4	bcif	4	decompression	0.0109102
AF-Q12293-F1-model_v4	bcif	4	decompression	0.0115725
AF-Q12296-F1-model_v4	bcif	4	decompression	0.0174572
AF-Q12297-F1-model_v4	bcif	4	decompression	0.00956605
AF-Q12298-F1-model_v4	bcif	4	decompression	0.0140715
AF-Q12300-F1-model_v4	bcif	4	decompression	0.0187127
AF-Q12301-F1-model_v4	bcif	4	decompression	0.0138948
AF-Q12303-F1-model_v4	bcif	4	decompression	0.0126719
AF-Q12305-F1-model_v4	bcif	4	decompression	0.00439418
AF-Q12306-F1-model_v4	bcif	4	decompression	0.00353097
AF-Q12308-F1-model_v4	bcif	4	decompression	0.0153478
AF-Q12309-F1-model_v4	bcif	4	decompression	0.0183888
AF-Q12310-F1-model_v4	bcif	4	decompression	0.0176376
AF-Q12311-F1-model_v4	bcif	4	decompression	0.0192068
AF-Q12312-F1-model_v4	bcif	4	decompression	0.00411159
AF-Q12314-F1-model_v4	bcif	4	decompression	0.00631982
AF-Q12315-F1-model_v4	bcif	4	decompression	0.0141492
AF-Q12316-F1-model_v4	bcif	4	decompression	0.0429322
AF-Q12317-F1-model_v4	bcif	4	decompression	0.0131231
AF-Q12318-F1-model_v4	bcif	4	decompression	0.00705406
AF-Q12320-F1-model_v4	bcif	4	decompression	0.00787833
AF-Q12321-F1-model_v4	bcif	4	decompression	0.0145317
AF-Q12322-F1-model_v4	bcif	4	decompression	0.0060064
AF-Q12324-F1-model_v4	bcif	4	decompression	0.0175537
AF-Q12325-F1-model_v4	bcif	4	decompression	0.0221655
AF-Q12326-F1-model_v4	bcif	4	decompression	0.00846935
AF-Q12328-F1-model_v4	bcif	4	decompression	0.00572465
AF-Q12329-F1-model_v4	bcif	4	decompression	0.0101465
AF-Q12330-F1-model_v4	bcif	4	decompression	0.00325777
