## Supplementary Data 1 for "Foldcomp: a library and format for compressing and indexing large protein structure sets" (part 14 of 26)

### Sheet: Table S5 benchmark_result (continued)
pdb_path	tool	repeat	time_type	time
AF-Q12331-F1-model_v4	bcif	4	decompression	0.00755663
AF-Q12333-F1-model_v4	bcif	4	decompression	0.0160326
AF-Q12334-F1-model_v4	bcif	4	decompression	0.00647579
AF-Q12335-F1-model_v4	bcif	4	decompression	0.00554936
AF-Q12338-F1-model_v4	bcif	4	decompression	0.00369114
AF-Q12339-F1-model_v4	bcif	4	decompression	0.00711646
AF-Q12340-F1-model_v4	bcif	4	decompression	0.0201833
AF-Q12341-F1-model_v4	bcif	4	decompression	0.0103119
AF-Q12342-F1-model_v4	bcif	4	decompression	0.0128787
AF-Q12343-F1-model_v4	bcif	4	decompression	0.0078667
AF-Q12344-F1-model_v4	bcif	4	decompression	0.0224115
AF-Q12345-F1-model_v4	bcif	4	decompression	0.00701287
AF-Q12346-F1-model_v4	bcif	4	decompression	0.00625062
AF-Q12347-F1-model_v4	bcif	4	decompression	0.00958769
AF-Q12348-F1-model_v4	bcif	4	decompression	0.0169498
AF-Q12349-F1-model_v4	bcif	4	decompression	0.00405233
AF-Q12350-F1-model_v4	bcif	4	decompression	0.00847789
AF-Q12351-F1-model_v4	bcif	4	decompression	0.00431959
AF-Q12354-F1-model_v4	bcif	4	decompression	0.00629038
AF-Q12355-F1-model_v4	bcif	4	decompression	0.0107402
AF-Q12358-F1-model_v4	bcif	4	decompression	0.0110417
AF-Q12359-F1-model_v4	bcif	4	decompression	0.00740377
AF-Q12361-F1-model_v4	bcif	4	decompression	0.0243254
AF-Q12362-F1-model_v4	bcif	4	decompression	0.015231
AF-Q12363-F1-model_v4	bcif	4	decompression	0.0112948
AF-Q12365-F1-model_v4	bcif	4	decompression	0.0124453
AF-Q12366-F1-model_v4	bcif	4	decompression	0.0127136
AF-Q12367-F1-model_v4	bcif	4	decompression	0.0130149
AF-Q12368-F1-model_v4	bcif	4	decompression	0.00577368
AF-Q12369-F1-model_v4	bcif	4	decompression	0.0241072
AF-Q12370-F1-model_v4	bcif	4	decompression	0.00379412
AF-Q12372-F1-model_v4	bcif	4	decompression	0.0142545
AF-Q12373-F1-model_v4	bcif	4	decompression	0.0100252
AF-Q12374-F1-model_v4	bcif	4	decompression	0.0156833
AF-Q12375-F1-model_v4	bcif	4	decompression	0.00760991
AF-Q12377-F1-model_v4	bcif	4	decompression	0.0113472
AF-Q12378-F1-model_v4	bcif	4	decompression	0.00573945
AF-Q12379-F1-model_v4	bcif	4	decompression	0.00509603
AF-Q12380-F1-model_v4	bcif	4	decompression	0.00806497
AF-Q12382-F1-model_v4	bcif	4	decompression	0.00788083
AF-Q12383-F1-model_v4	bcif	4	decompression	0.0120835
AF-Q12385-F1-model_v4	bcif	4	decompression	0.0104359
AF-Q12386-F1-model_v4	bcif	4	decompression	0.0218878
AF-Q12387-F1-model_v4	bcif	4	decompression	0.0201797
AF-Q12389-F1-model_v4	bcif	4	decompression	0.0243765
AF-Q12390-F1-model_v4	bcif	4	decompression	0.00656313
AF-Q12391-F1-model_v4	bcif	4	decompression	0.0112336
AF-Q12392-F1-model_v4	bcif	4	decompression	0.0112763
AF-Q12393-F1-model_v4	bcif	4	decompression	0.00796134
AF-Q12395-F1-model_v4	bcif	4	decompression	0.0077132
AF-Q12396-F1-model_v4	bcif	4	decompression	0.0115569
AF-Q12398-F1-model_v4	bcif	4	decompression	0.0111787
AF-Q12400-F1-model_v4	bcif	4	decompression	0.00817643
AF-Q12402-F1-model_v4	bcif	4	decompression	0.00532421
AF-Q12403-F1-model_v4	bcif	4	decompression	0.0065624
AF-Q12404-F1-model_v4	bcif	4	decompression	0.00865538
AF-Q12405-F1-model_v4	bcif	4	decompression	0.0101985
AF-Q12406-F1-model_v4	bcif	4	decompression	0.012202
AF-Q12407-F1-model_v4	bcif	4	decompression	0.0170848
AF-Q12408-F1-model_v4	bcif	4	decompression	0.00505159
AF-Q12411-F1-model_v4	bcif	4	decompression	0.0154469
AF-Q12412-F1-model_v4	bcif	4	decompression	0.0133954
AF-Q12414-F1-model_v4	bcif	4	decompression	0.0421887
AF-Q12415-F1-model_v4	bcif	4	decompression	0.0113259
AF-Q12416-F1-model_v4	bcif	4	decompression	0.00775554
AF-Q12417-F1-model_v4	bcif	4	decompression	0.0114897
AF-Q12418-F1-model_v4	bcif	4	decompression	0.0125562
AF-Q12420-F1-model_v4	bcif	4	decompression	0.014782
AF-Q12421-F1-model_v4	bcif	4	decompression	0.00566944
AF-Q12424-F1-model_v4	bcif	4	decompression	0.0188487
AF-Q12425-F1-model_v4	bcif	4	decompression	0.00551551
AF-Q12426-F1-model_v4	bcif	4	decompression	0.00369812
AF-Q12427-F1-model_v4	bcif	4	decompression	0.0126353
AF-Q12428-F1-model_v4	bcif	4	decompression	0.0130593
AF-Q12429-F1-model_v4	bcif	4	decompression	0.017157
AF-Q12431-F1-model_v4	bcif	4	decompression	0.00368569
AF-Q12432-F1-model_v4	bcif	4	decompression	0.0104507
AF-Q12433-F1-model_v4	bcif	4	decompression	0.0141403
AF-Q12434-F1-model_v4	bcif	4	decompression	0.00589076
AF-Q12436-F1-model_v4	bcif	4	decompression	0.0107349
AF-Q12438-F1-model_v4	bcif	4	decompression	0.00640414
AF-Q12439-F1-model_v4	bcif	4	decompression	0.0113498
AF-Q12440-F1-model_v4	bcif	4	decompression	0.02174
AF-Q12441-F1-model_v4	bcif	4	decompression	0.0112226
AF-Q12442-F1-model_v4	bcif	4	decompression	0.00857903
AF-Q12443-F1-model_v4	bcif	4	decompression	0.0102395
AF-Q12445-F1-model_v4	bcif	4	decompression	0.00818973
AF-Q12446-F1-model_v4	bcif	4	decompression	0.0151974
AF-Q12447-F1-model_v4	bcif	4	decompression	0.0056241
AF-Q12449-F1-model_v4	bcif	4	decompression	0.0092571
AF-Q12450-F1-model_v4	bcif	4	decompression	0.00593973
AF-Q12451-F1-model_v4	bcif	4	decompression	0.0309527
AF-Q12452-F1-model_v4	bcif	4	decompression	0.00932017
AF-Q12453-F1-model_v4	bcif	4	decompression	0.0186404
AF-Q12454-F1-model_v4	bcif	4	decompression	0.00646388
AF-Q12455-F1-model_v4	bcif	4	decompression	0.00809339
AF-Q12457-F1-model_v4	bcif	4	decompression	0.0147213
AF-Q12458-F1-model_v4	bcif	4	decompression	0.00837762
AF-Q12459-F1-model_v4	bcif	4	decompression	0.0154332
AF-Q12460-F1-model_v4	bcif	4	decompression	0.0127678
AF-Q12461-F1-model_v4	bcif	4	decompression	0.00962018
AF-Q12462-F1-model_v4	bcif	4	decompression	0.00663148
AF-Q12463-F1-model_v4	bcif	4	decompression	0.0116155
AF-Q12464-F1-model_v4	bcif	4	decompression	0.0119384
AF-Q12465-F1-model_v4	bcif	4	decompression	0.0293466
AF-Q12466-F1-model_v4	bcif	4	decompression	0.0291054
AF-Q12467-F1-model_v4	bcif	4	decompression	0.011269
AF-Q12468-F1-model_v4	bcif	4	decompression	0.0116497
AF-Q12469-F1-model_v4	bcif	4	decompression	0.0168619
AF-Q12470-F1-model_v4	bcif	4	decompression	0.012029
AF-Q12471-F1-model_v4	bcif	4	decompression	0.0106076
AF-Q12472-F1-model_v4	bcif	4	decompression	0.043681
AF-Q12473-F1-model_v4	bcif	4	decompression	0.0185837
AF-Q12476-F1-model_v4	bcif	4	decompression	0.00938724
AF-Q12477-F1-model_v4	bcif	4	decompression	0.00840344
AF-Q12480-F1-model_v4	bcif	4	decompression	0.00887678
AF-Q12481-F1-model_v4	bcif	4	decompression	0.00854095
AF-Q12482-F1-model_v4	bcif	4	decompression	0.0231924
AF-Q12483-F1-model_v4	bcif	4	decompression	0.00676294
AF-Q12484-F1-model_v4	bcif	4	decompression	0.00370742
AF-Q12485-F1-model_v4	bcif	4	decompression	0.0114479
AF-Q12486-F1-model_v4	bcif	4	decompression	0.006312
AF-Q12487-F1-model_v4	bcif	4	decompression	0.00501802
AF-Q12488-F1-model_v4	bcif	4	decompression	0.00614879
AF-Q12489-F1-model_v4	bcif	4	decompression	0.00364687
AF-Q12490-F1-model_v4	bcif	4	decompression	0.0430056
AF-Q12491-F1-model_v4	bcif	4	decompression	0.0437488
AF-Q12492-F1-model_v4	bcif	4	decompression	0.00441677
AF-Q12493-F1-model_v4	bcif	4	decompression	0.00672479
AF-Q12494-F1-model_v4	bcif	4	decompression	0.0260408
AF-Q12495-F1-model_v4	bcif	4	decompression	0.0157197
AF-Q12496-F1-model_v4	bcif	4	decompression	0.0260852
AF-Q12497-F1-model_v4	bcif	4	decompression	0.00341709
AF-Q12498-F1-model_v4	bcif	4	decompression	0.00781607
AF-Q12499-F1-model_v4	bcif	4	decompression	0.0131389
AF-Q12500-F1-model_v4	bcif	4	decompression	0.0190374
AF-Q12501-F1-model_v4	bcif	4	decompression	0.0434253
AF-Q12502-F1-model_v4	bcif	4	decompression	0.0200299
AF-Q12504-F1-model_v4	bcif	4	decompression	0.0130184
AF-Q12505-F1-model_v4	bcif	4	decompression	0.0132274
AF-Q12506-F1-model_v4	bcif	4	decompression	0.00373283
AF-Q12507-F1-model_v4	bcif	4	decompression	0.00928426
AF-Q12508-F1-model_v4	bcif	4	decompression	0.0114591
AF-Q12509-F1-model_v4	bcif	4	decompression	0.0118134
AF-Q12510-F1-model_v4	bcif	4	decompression	0.0134951
AF-Q12511-F1-model_v4	bcif	4	decompression	0.0145008
AF-Q12512-F1-model_v4	bcif	4	decompression	0.00687557
AF-Q12513-F1-model_v4	bcif	4	decompression	0.00456707
AF-Q12514-F1-model_v4	bcif	4	decompression	0.0149043
AF-Q12515-F1-model_v4	bcif	4	decompression	0.00766276
AF-Q12516-F1-model_v4	bcif	4	decompression	0.0113139
AF-Q12517-F1-model_v4	bcif	4	decompression	0.00662893
AF-Q12518-F1-model_v4	bcif	4	decompression	0.01205
AF-Q12520-F1-model_v4	bcif	4	decompression	0.00908039
AF-Q12522-F1-model_v4	bcif	4	decompression	0.0066909
AF-Q12523-F1-model_v4	bcif	4	decompression	0.0131052
AF-Q12524-F1-model_v4	bcif	4	decompression	0.00945181
AF-Q12525-F1-model_v4	bcif	4	decompression	0.00880317
AF-Q12527-F1-model_v4	bcif	4	decompression	0.0293306
AF-Q12528-F1-model_v4	bcif	4	decompression	0.00378939
AF-Q12529-F1-model_v4	bcif	4	decompression	0.0102512
AF-Q12530-F1-model_v4	bcif	4	decompression	0.00599945
AF-Q12531-F1-model_v4	bcif	4	decompression	0.00688319
AF-Q12532-F1-model_v4	bcif	4	decompression	0.0260298
AF-Q12672-F1-model_v4	bcif	4	decompression	0.0049818
AF-Q12674-F1-model_v4	bcif	4	decompression	0.0405466
AF-Q12675-F1-model_v4	bcif	4	decompression	0.0393745
AF-Q12676-F1-model_v4	bcif	4	decompression	0.0111464
AF-Q12680-F1-model_v4	bcif	4	decompression	0.0511987
AF-Q12690-F1-model_v4	bcif	4	decompression	0.00588312
AF-Q12691-F1-model_v4	bcif	4	decompression	0.0263014
AF-Q12692-F1-model_v4	bcif	4	decompression	0.00409723
AF-Q12697-F1-model_v4	bcif	4	decompression	0.0362015
AF-Q12734-F1-model_v4	bcif	4	decompression	0.0350299
AF-Q12743-F1-model_v4	bcif	4	decompression	0.00900127
AF-Q12745-F1-model_v4	bcif	4	decompression	0.0180737
AF-Q12746-F1-model_v4	bcif	4	decompression	0.00837486
AF-Q12748-F1-model_v4	bcif	4	decompression	0.0185965
AF-Q12749-F1-model_v4	bcif	4	decompression	0.0271963
AF-Q12751-F1-model_v4	bcif	4	decompression	0.0242293
AF-Q12753-F1-model_v4	bcif	4	decompression	0.0166681
AF-Q12754-F1-model_v4	bcif	4	decompression	0.0294216
AF-Q2V2P0-F1-model_v4	bcif	4	decompression	0.00300904
AF-Q2V2P1-F1-model_v4	bcif	4	decompression	0.00259842
AF-Q2V2P2-F1-model_v4	bcif	4	decompression	0.00285604
AF-Q2V2P3-F1-model_v4	bcif	4	decompression	0.00286403
AF-Q2V2P4-F1-model_v4	bcif	4	decompression	0.00273614
AF-Q2V2P5-F1-model_v4	bcif	4	decompression	0.00286342
AF-Q2V2P6-F1-model_v4	bcif	4	decompression	0.00306701
AF-Q2V2P7-F1-model_v4	bcif	4	decompression	0.00297416
AF-Q2V2P8-F1-model_v4	bcif	4	decompression	0.00318474
AF-Q2V2P9-F1-model_v4	bcif	4	decompression	0.00262939
AF-Q2V2Q0-F1-model_v4	bcif	4	decompression	0.00308201
AF-Q2V2Q1-F1-model_v4	bcif	4	decompression	0.00368129
AF-Q2V2Q2-F1-model_v4	bcif	4	decompression	0.002703
AF-Q2V2Q3-F1-model_v4	bcif	4	decompression	0.00276638
AF-Q35811-F1-model_v4	bcif	4	decompression	0.00222316
AF-Q3E6R4-F1-model_v4	bcif	4	decompression	0.00248929
AF-Q3E6R5-F1-model_v4	bcif	4	decompression	0.00377903
AF-Q3E705-F1-model_v4	bcif	4	decompression	0.00665013
AF-Q3E731-F1-model_v4	bcif	4	decompression	0.00334054
AF-Q3E732-F1-model_v4	bcif	4	decompression	0.00199088
AF-Q3E735-F1-model_v4	bcif	4	decompression	0.00311164
AF-Q3E736-F1-model_v4	bcif	4	decompression	0.00295863
AF-Q3E737-F1-model_v4	bcif	4	decompression	0.00211056
AF-Q3E739-F1-model_v4	bcif	4	decompression	0.00265673
AF-Q3E740-F1-model_v4	bcif	4	decompression	0.00290807
AF-Q3E741-F1-model_v4	bcif	4	decompression	0.00187851
AF-Q3E742-F1-model_v4	bcif	4	decompression	0.00273521
AF-Q3E743-F1-model_v4	bcif	4	decompression	0.00365948
AF-Q3E744-F1-model_v4	bcif	4	decompression	0.00317471
AF-Q3E746-F1-model_v4	bcif	4	decompression	0.00229371
AF-Q3E747-F1-model_v4	bcif	4	decompression	0.00310223
AF-Q3E750-F1-model_v4	bcif	4	decompression	0.0024768
AF-Q3E751-F1-model_v4	bcif	4	decompression	0.0031802
AF-Q3E752-F1-model_v4	bcif	4	decompression	0.00256497
AF-Q3E754-F1-model_v4	bcif	4	decompression	0.00316746
AF-Q3E755-F1-model_v4	bcif	4	decompression	0.0024188
AF-Q3E756-F1-model_v4	bcif	4	decompression	0.00335938
AF-Q3E757-F1-model_v4	bcif	4	decompression	0.0051809
AF-Q3E758-F1-model_v4	bcif	4	decompression	0.00213182
AF-Q3E760-F1-model_v4	bcif	4	decompression	0.00341197
AF-Q3E762-F1-model_v4	bcif	4	decompression	0.00261954
AF-Q3E763-F1-model_v4	bcif	4	decompression	0.00267894
AF-Q3E764-F1-model_v4	bcif	4	decompression	0.00251283
AF-Q3E765-F1-model_v4	bcif	4	decompression	0.00281658
AF-Q3E766-F1-model_v4	bcif	4	decompression	0.00256055
AF-Q3E767-F1-model_v4	bcif	4	decompression	0.00215453
AF-Q3E769-F1-model_v4	bcif	4	decompression	0.00341586
AF-Q3E770-F1-model_v4	bcif	4	decompression	0.00373191
AF-Q3E771-F1-model_v4	bcif	4	decompression	0.00256848
AF-Q3E772-F1-model_v4	bcif	4	decompression	0.00320894
AF-Q3E774-F1-model_v4	bcif	4	decompression	0.00212424
AF-Q3E775-F1-model_v4	bcif	4	decompression	0.00149202
AF-Q3E776-F1-model_v4	bcif	4	decompression	0.00389172
AF-Q3E778-F1-model_v4	bcif	4	decompression	0.00190765
AF-Q3E781-F1-model_v4	bcif	4	decompression	0.00187447
AF-Q3E782-F1-model_v4	bcif	4	decompression	0.00213899
AF-Q3E784-F1-model_v4	bcif	4	decompression	0.00304601
AF-Q3E785-F1-model_v4	bcif	4	decompression	0.00302961
AF-Q3E786-F1-model_v4	bcif	4	decompression	0.00269088
AF-Q3E787-F1-model_v4	bcif	4	decompression	0.00235145
AF-Q3E789-F1-model_v4	bcif	4	decompression	0.00223046
AF-Q3E790-F1-model_v4	bcif	4	decompression	0.00306853
AF-Q3E791-F1-model_v4	bcif	4	decompression	0.00346751
AF-Q3E792-F1-model_v4	bcif	4	decompression	0.00356453
AF-Q3E793-F1-model_v4	bcif	4	decompression	0.00365714
AF-Q3E794-F1-model_v4	bcif	4	decompression	0.00235149
AF-Q3E795-F1-model_v4	bcif	4	decompression	0.00336722
AF-Q3E796-F1-model_v4	bcif	4	decompression	0.002672
AF-Q3E798-F1-model_v4	bcif	4	decompression	0.00315448
AF-Q3E7A0-F1-model_v4	bcif	4	decompression	0.00199593
AF-Q3E7A2-F1-model_v4	bcif	4	decompression	0.00236302
AF-Q3E7A3-F1-model_v4	bcif	4	decompression	0.00268776
AF-Q3E7A4-F1-model_v4	bcif	4	decompression	0.00372685
AF-Q3E7A5-F1-model_v4	bcif	4	decompression	0.00250782
AF-Q3E7A6-F1-model_v4	bcif	4	decompression	0.00197569
AF-Q3E7A7-F1-model_v4	bcif	4	decompression	0.00351101
AF-Q3E7A8-F1-model_v4	bcif	4	decompression	0.00277314
AF-Q3E7A9-F1-model_v4	bcif	4	decompression	0.00272835
AF-Q3E7B0-F1-model_v4	bcif	4	decompression	0.00200008
AF-Q3E7B2-F1-model_v4	bcif	4	decompression	0.00313056
AF-Q3E7B3-F1-model_v4	bcif	4	decompression	0.00268438
AF-Q3E7B4-F1-model_v4	bcif	4	decompression	0.00264929
AF-Q3E7B5-F1-model_v4	bcif	4	decompression	0.00254493
AF-Q3E7B7-F1-model_v4	bcif	4	decompression	0.00269508
AF-Q3E7B9-F1-model_v4	bcif	4	decompression	0.00286715
AF-Q3E7C1-F1-model_v4	bcif	4	decompression	0.00275308
AF-Q3E7X8-F1-model_v4	bcif	4	decompression	0.0303595
AF-Q3E7X9-F1-model_v4	bcif	4	decompression	0.00264474
AF-Q3E7Y3-F1-model_v4	bcif	4	decompression	0.00409111
AF-Q3E7Y4-F1-model_v4	bcif	4	decompression	0.00362796
AF-Q3E7Y5-F1-model_v4	bcif	4	decompression	0.016855
AF-Q3E7Y6-F1-model_v4	bcif	4	decompression	0.00286795
AF-Q3E7Y7-F1-model_v4	bcif	4	decompression	0.00234374
AF-Q3E7Y8-F1-model_v4	bcif	4	decompression	0.00216039
AF-Q3E7Y9-F1-model_v4	bcif	4	decompression	0.00250791
AF-Q3E7Z0-F1-model_v4	bcif	4	decompression	0.00255696
AF-Q3E7Z1-F1-model_v4	bcif	4	decompression	0.00266111
AF-Q3E7Z2-F1-model_v4	bcif	4	decompression	0.0031636
AF-Q3E7Z3-F1-model_v4	bcif	4	decompression	0.00214151
AF-Q3E7Z4-F1-model_v4	bcif	4	decompression	0.00235585
AF-Q3E7Z5-F1-model_v4	bcif	4	decompression	0.00264646
AF-Q3E7Z6-F1-model_v4	bcif	4	decompression	0.00170806
AF-Q3E7Z7-F1-model_v4	bcif	4	decompression	0.0020659
AF-Q3E7Z8-F1-model_v4	bcif	4	decompression	0.00325913
AF-Q3E7Z9-F1-model_v4	bcif	4	decompression	0.00183278
AF-Q3E801-F1-model_v4	bcif	4	decompression	0.00178851
AF-Q3E802-F1-model_v4	bcif	4	decompression	0.00195131
AF-Q3E804-F1-model_v4	bcif	4	decompression	0.00245098
AF-Q3E805-F1-model_v4	bcif	4	decompression	0.00236772
AF-Q3E806-F1-model_v4	bcif	4	decompression	0.0026934
AF-Q3E807-F1-model_v4	bcif	4	decompression	0.00285963
AF-Q3E808-F1-model_v4	bcif	4	decompression	0.00224816
AF-Q3E809-F1-model_v4	bcif	4	decompression	0.00232589
AF-Q3E810-F1-model_v4	bcif	4	decompression	0.00244667
AF-Q3E811-F1-model_v4	bcif	4	decompression	0.00256751
AF-Q3E813-F1-model_v4	bcif	4	decompression	0.00232144
AF-Q3E814-F1-model_v4	bcif	4	decompression	0.00246752
AF-Q3E815-F1-model_v4	bcif	4	decompression	0.00227228
AF-Q3E816-F1-model_v4	bcif	4	decompression	0.00281337
AF-Q3E817-F1-model_v4	bcif	4	decompression	0.00271893
AF-Q3E818-F1-model_v4	bcif	4	decompression	0.00231626
AF-Q3E819-F1-model_v4	bcif	4	decompression	0.00260293
AF-Q3E820-F1-model_v4	bcif	4	decompression	0.0023847
AF-Q3E821-F1-model_v4	bcif	4	decompression	0.00301369
AF-Q3E823-F1-model_v4	bcif	4	decompression	0.00266857
AF-Q3E824-F1-model_v4	bcif	4	decompression	0.00307317
AF-Q3E825-F1-model_v4	bcif	4	decompression	0.00305088
AF-Q3E826-F1-model_v4	bcif	4	decompression	0.00291552
AF-Q3E827-F1-model_v4	bcif	4	decompression	0.003326
AF-Q3E828-F1-model_v4	bcif	4	decompression	0.00231779
AF-Q3E829-F1-model_v4	bcif	4	decompression	0.00293987
AF-Q3E830-F1-model_v4	bcif	4	decompression	0.00274274
AF-Q3E832-F1-model_v4	bcif	4	decompression	0.0023815
AF-Q3E833-F1-model_v4	bcif	4	decompression	0.00311797
AF-Q3E834-F1-model_v4	bcif	4	decompression	0.00302285
AF-Q3E835-F1-model_v4	bcif	4	decompression	0.00326024
AF-Q3E837-F1-model_v4	bcif	4	decompression	0.00200971
AF-Q3E838-F1-model_v4	bcif	4	decompression	0.00177466
AF-Q3E840-F1-model_v4	bcif	4	decompression	0.00301044
AF-Q3E841-F1-model_v4	bcif	4	decompression	0.00330955
AF-Q3E842-F1-model_v4	bcif	4	decompression	0.00272994
AF-Q3E843-F1-model_v4	bcif	4	decompression	0.00214835
AF-Q3E846-F1-model_v4	bcif	4	decompression	0.00362116
AF-Q45U18-F1-model_v4	bcif	4	decompression	0.00265037
AF-Q45U48-F1-model_v4	bcif	4	decompression	0.00281054
AF-Q6B0W2-F1-model_v4	bcif	4	decompression	0.00369882
AF-Q6B2U8-F1-model_v4	bcif	4	decompression	0.00395775
AF-Q6Q546-F1-model_v4	bcif	4	decompression	0.00279134
AF-Q6Q547-F1-model_v4	bcif	4	decompression	0.00245344
AF-Q6Q560-F1-model_v4	bcif	4	decompression	0.00338174
AF-Q6Q595-F1-model_v4	bcif	4	decompression	0.00524695
AF-Q6Q5F3-F1-model_v4	bcif	4	decompression	0.00469722
AF-Q6Q5H1-F1-model_v4	bcif	4	decompression	0.0111388
AF-Q6Q5K6-F1-model_v4	bcif	4	decompression	0.00262392
AF-Q6Q5P6-F1-model_v4	bcif	4	decompression	0.0109339
AF-Q6Q5X2-F1-model_v4	bcif	4	decompression	0.00229152
AF-Q6WNK7-F1-model_v4	bcif	4	decompression	0.00334105
AF-Q7LHG5-F1-model_v4	bcif	4	decompression	0.036609
AF-Q7LIF2-F1-model_v4	bcif	4	decompression	0.00370523
AF-Q7M4S9-F1-model_v4	bcif	4	decompression	0.018882
AF-Q86ZR7-F1-model_v4	bcif	4	decompression	0.00651923
AF-Q8J0M4-F1-model_v4	bcif	4	decompression	0.00430354
AF-Q8TGJ0-F1-model_v4	bcif	4	decompression	0.00240303
AF-Q8TGJ1-F1-model_v4	bcif	4	decompression	0.0023409
AF-Q8TGJ2-F1-model_v4	bcif	4	decompression	0.00176884
AF-Q8TGJ3-F1-model_v4	bcif	4	decompression	0.00279257
AF-Q8TGJ7-F1-model_v4	bcif	4	decompression	0.00241959
AF-Q8TGK0-F1-model_v4	bcif	4	decompression	0.00350185
AF-Q8TGK1-F1-model_v4	bcif	4	decompression	0.00340218
AF-Q8TGK4-F1-model_v4	bcif	4	decompression	0.00278093
AF-Q8TGK6-F1-model_v4	bcif	4	decompression	0.00293093
AF-Q8TGM6-F1-model_v4	bcif	4	decompression	0.00409434
AF-Q8TGN3-F1-model_v4	bcif	4	decompression	0.00169738
AF-Q8TGN5-F1-model_v4	bcif	4	decompression	0.00231392
AF-Q8TGN9-F1-model_v4	bcif	4	decompression	0.00475835
AF-Q8TGQ7-F1-model_v4	bcif	4	decompression	0.00181011
AF-Q8TGR9-F1-model_v4	bcif	4	decompression	0.00188328
AF-Q8TGS0-F1-model_v4	bcif	4	decompression	0.00219968
AF-Q8TGS1-F1-model_v4	bcif	4	decompression	0.00267114
AF-Q8TGS2-F1-model_v4	bcif	4	decompression	0.0022738
AF-Q8TGS4-F1-model_v4	bcif	4	decompression	0.00189491
AF-Q8TGS5-F1-model_v4	bcif	4	decompression	0.00188802
AF-Q8TGS6-F1-model_v4	bcif	4	decompression	0.00171054
AF-Q8TGS7-F1-model_v4	bcif	4	decompression	0.00172199
AF-Q8TGS8-F1-model_v4	bcif	4	decompression	0.00257642
AF-Q8TGS9-F1-model_v4	bcif	4	decompression	0.00297416
AF-Q8TGT0-F1-model_v4	bcif	4	decompression	0.00238889
AF-Q8TGT1-F1-model_v4	bcif	4	decompression	0.00237023
AF-Q8TGT2-F1-model_v4	bcif	4	decompression	0.00229939
AF-Q8TGT3-F1-model_v4	bcif	4	decompression	0.00198237
AF-Q8TGT4-F1-model_v4	bcif	4	decompression	0.00295428
AF-Q8TGT6-F1-model_v4	bcif	4	decompression	0.00179789
AF-Q8TGT7-F1-model_v4	bcif	4	decompression	0.00202598
AF-Q8TGT8-F1-model_v4	bcif	4	decompression	0.00179207
AF-Q8TGT9-F1-model_v4	bcif	4	decompression	0.00235949
AF-Q8TGU0-F1-model_v4	bcif	4	decompression	0.00182647
AF-Q8TGU1-F1-model_v4	bcif	4	decompression	0.00217077
AF-Q8TGU2-F1-model_v4	bcif	4	decompression	0.00318116
AF-Q8TGU4-F1-model_v4	bcif	4	decompression	0.00243735
AF-Q8TGU5-F1-model_v4	bcif	4	decompression	0.00202061
AF-Q8TGU6-F1-model_v4	bcif	4	decompression	0.0026507
AF-Q8TGU7-F1-model_v4	bcif	4	decompression	0.002685
AF-Q8TGU8-F1-model_v4	bcif	4	decompression	0.00184857
AF-Q8TGV0-F1-model_v4	bcif	4	decompression	0.00171666
AF-Q92316-F1-model_v4	bcif	4	decompression	0.00320464
AF-Q92317-F1-model_v4	bcif	4	decompression	0.00454961
AF-Q92325-F1-model_v4	bcif	4	decompression	0.0168624
AF-Q92328-F1-model_v4	bcif	4	decompression	0.00753297
AF-Q92331-F1-model_v4	bcif	4	decompression	0.0171215
AF-Q92392-F1-model_v4	bcif	4	decompression	0.0113681
AF-Q92393-F1-model_v4	bcif	4	decompression	0.0429451
AF-Q96VH2-F1-model_v4	bcif	4	decompression	0.00313806
AF-Q96VH3-F1-model_v4	bcif	4	decompression	0.00413276
AF-Q96VH4-F1-model_v4	bcif	4	decompression	0.00551341
AF-Q96VH5-F1-model_v4	bcif	4	decompression	0.0032751
AF-Q99176-F1-model_v4	bcif	4	decompression	0.00637689
AF-Q99177-F1-model_v4	bcif	4	decompression	0.00945389
AF-Q99181-F1-model_v4	bcif	4	decompression	0.0062352
AF-Q99186-F1-model_v4	bcif	4	decompression	0.0129765
AF-Q99188-F1-model_v4	bcif	4	decompression	0.00839295
AF-Q99189-F1-model_v4	bcif	4	decompression	0.0244393
AF-Q99190-F1-model_v4	bcif	4	decompression	0.00883427
AF-Q99207-F1-model_v4	bcif	4	decompression	0.0208846
AF-Q99208-F1-model_v4	bcif	4	decompression	0.0337778
AF-Q99210-F1-model_v4	bcif	4	decompression	0.00667934
AF-Q99216-F1-model_v4	bcif	4	decompression	0.00744214
AF-Q99219-F1-model_v4	bcif	4	decompression	0.00819622
AF-Q99220-F1-model_v4	bcif	4	decompression	0.0139471
AF-Q99222-F1-model_v4	bcif	4	decompression	0.0225283
AF-Q99231-F1-model_v4	bcif	4	decompression	0.0431096
AF-Q99234-F1-model_v4	bcif	4	decompression	0.016148
AF-Q99247-F1-model_v4	bcif	4	decompression	0.0273766
AF-Q99248-F1-model_v4	bcif	4	decompression	0.0186216
AF-Q99252-F1-model_v4	bcif	4	decompression	0.0153441
AF-Q99257-F1-model_v4	bcif	4	decompression	0.015255
AF-Q99258-F1-model_v4	bcif	4	decompression	0.00589278
AF-Q99260-F1-model_v4	bcif	4	decompression	0.00621861
AF-Q99271-F1-model_v4	bcif	4	decompression	0.0240328
AF-Q99278-F1-model_v4	bcif	4	decompression	0.00388892
AF-Q99287-F1-model_v4	bcif	4	decompression	0.0199841
AF-Q99288-F1-model_v4	bcif	4	decompression	0.00932659
AF-Q99296-F1-model_v4	bcif	4	decompression	0.0185255
AF-Q99297-F1-model_v4	bcif	4	decompression	0.00820095
AF-Q99299-F1-model_v4	bcif	4	decompression	0.0187414
AF-Q99303-F1-model_v4	bcif	4	decompression	0.011582
AF-Q99312-F1-model_v4	bcif	4	decompression	0.0118606
AF-Q99314-F1-model_v4	bcif	4	decompression	0.00711247
AF-Q99315-F1-model_v4	bcif	4	decompression	0.0385469
AF-Q99316-F1-model_v4	bcif	4	decompression	0.00788038
AF-Q99321-F1-model_v4	bcif	4	decompression	0.00562219
AF-Q99325-F1-model_v4	bcif	4	decompression	0.00733529
AF-Q99326-F1-model_v4	bcif	4	decompression	0.0100279
AF-Q99332-F1-model_v4	bcif	4	decompression	0.0151334
AF-Q99337-F1-model_v4	bcif	4	decompression	0.042762
AF-Q99344-F1-model_v4	bcif	4	decompression	0.00805935
AF-Q99345-F1-model_v4	bcif	4	decompression	0.00375055
AF-Q99359-F1-model_v4	bcif	4	decompression	0.0166226
AF-Q99369-F1-model_v4	bcif	4	decompression	0.007471
AF-Q99373-F1-model_v4	bcif	4	decompression	0.00711584
AF-Q99380-F1-model_v4	bcif	4	decompression	0.0018995
AF-Q99382-F1-model_v4	bcif	4	decompression	0.00546695
AF-Q99383-F1-model_v4	bcif	4	decompression	0.0134992
AF-Q99385-F1-model_v4	bcif	4	decompression	0.0105785
AF-Q99393-F1-model_v4	bcif	4	decompression	0.00874428
AF-Q99394-F1-model_v4	bcif	4	decompression	0.00751134
AF-Q99395-F1-model_v4	bcif	4	decompression	0.00596798
AF-Q9P305-F1-model_v4	bcif	4	decompression	0.00419336
AF-Q9URQ3-F1-model_v4	bcif	4	decompression	0.0088069
AF-Q9URQ5-F1-model_v4	bcif	4	decompression	0.00298803
AF-Q9ZZV8-F1-model_v4	bcif	4	decompression	0.00231934
AF-Q9ZZW1-F1-model_v4	bcif	4	decompression	0.00445818
AF-Q9ZZW2-F1-model_v4	bcif	4	decompression	0.00398223
AF-Q9ZZW3-F1-model_v4	bcif	4	decompression	0.00231825
AF-Q9ZZW4-F1-model_v4	bcif	4	decompression	0.00243579
AF-Q9ZZW7-F1-model_v4	bcif	4	decompression	0.0138593
AF-Q9ZZX0-F1-model_v4	bcif	4	decompression	0.00992568
AF-Q9ZZX1-F1-model_v4	bcif	4	decompression	0.0162834
AF-Q9ZZX7-F1-model_v4	bcif	4	decompression	0.00367418
AF-Q9ZZX8-F1-model_v4	bcif	4	decompression	0.00239603
AF-Q9ZZX9-F1-model_v4	bcif	4	decompression	0.00434106
AF-A0A023PYF4-F1-model_v4	bcif	4	decompression	0.00463072
AF-A0A023PZB3-F1-model_v4	bcif	4	decompression	0.00434349
AF-A0A023PZE8-F1-model_v4	bcif	4	decompression	0.00573385
AF-A0A0B7P3V8-F1-model_v4	bcif	4	decompression	0.0335889
AF-P05747-F1-model_v4	bcif	4	decompression	0.00256629
AF-Q3E7B6-F1-model_v4	bcif	4	decompression	0.00280079
AF-P36145-F1-model_v4	foldcomp	4	compression	0.0045272
AF-P36144-F1-model_v4	foldcomp	4	compression	0.00204882
AF-P36143-F1-model_v4	foldcomp	4	compression	0.00490373
AF-P36142-F1-model_v4	foldcomp	4	compression	0.0029177
AF-P36141-F1-model_v4	foldcomp	4	compression	0.000959557
AF-P36139-F1-model_v4	foldcomp	4	compression	0.001816
AF-P36138-F1-model_v4	foldcomp	4	compression	0.00118659
AF-P36137-F1-model_v4	foldcomp	4	compression	0.00285779
AF-P36136-F1-model_v4	foldcomp	4	compression	0.00191754
AF-P36135-F1-model_v4	foldcomp	4	compression	0.00228935
AF-P36134-F1-model_v4	foldcomp	4	compression	0.00174864
AF-P36132-F1-model_v4	foldcomp	4	compression	0.00245276
AF-P36131-F1-model_v4	foldcomp	4	compression	0.00196706
AF-P36130-F1-model_v4	foldcomp	4	compression	0.00449845
AF-P36127-F1-model_v4	foldcomp	4	compression	0.00074692
AF-P36126-F1-model_v4	foldcomp	4	compression	0.0136334
AF-P36125-F1-model_v4	foldcomp	4	compression	0.00188782
AF-P36124-F1-model_v4	foldcomp	4	compression	0.00515388
AF-P36123-F1-model_v4	foldcomp	4	compression	0.00748008
AF-P36122-F1-model_v4	foldcomp	4	compression	0.00555417
AF-P36121-F1-model_v4	foldcomp	4	compression	0.00186159
AF-P36120-F1-model_v4	foldcomp	4	compression	0.00487604
AF-P36119-F1-model_v4	foldcomp	4	compression	0.00355009
AF-P36118-F1-model_v4	foldcomp	4	compression	0.00208192
AF-P36117-F1-model_v4	foldcomp	4	compression	0.0061931
AF-P36116-F1-model_v4	foldcomp	4	compression	0.00111619
AF-P36115-F1-model_v4	foldcomp	4	compression	0.00415624
AF-P36114-F1-model_v4	foldcomp	4	compression	0.00516896
AF-P36113-F1-model_v4	foldcomp	4	compression	0.00371079
AF-P36112-F1-model_v4	foldcomp	4	compression	0.00352858
AF-P36111-F1-model_v4	foldcomp	4	compression	0.00387236
AF-P36110-F1-model_v4	foldcomp	4	compression	0.00195474
AF-P36108-F1-model_v4	foldcomp	4	compression	0.00148356
AF-P36107-F1-model_v4	foldcomp	4	compression	0.00259605
AF-P36106-F1-model_v4	foldcomp	4	compression	0.00396573
AF-P36105-F1-model_v4	foldcomp	4	compression	0.000919817
AF-P36104-F1-model_v4	foldcomp	4	compression	0.00214934
AF-P36103-F1-model_v4	foldcomp	4	compression	0.0018526
AF-P36102-F1-model_v4	foldcomp	4	compression	0.00444398
AF-P36101-F1-model_v4	foldcomp	4	compression	0.00285829
AF-P36100-F1-model_v4	foldcomp	4	compression	0.00308596
AF-P36097-F1-model_v4	foldcomp	4	compression	0.00742849
AF-P36096-F1-model_v4	foldcomp	4	compression	0.00533103
AF-P36095-F1-model_v4	foldcomp	4	compression	0.00148942
AF-P36094-F1-model_v4	foldcomp	4	compression	0.00238775
AF-P36093-F1-model_v4	foldcomp	4	compression	0.00234166
AF-P36092-F1-model_v4	foldcomp	4	compression	0.00074513
AF-P36091-F1-model_v4	foldcomp	4	compression	0.00285702
AF-P36090-F1-model_v4	foldcomp	4	compression	0.00346106
AF-P36088-F1-model_v4	foldcomp	4	compression	0.00117558
AF-P36087-F1-model_v4	foldcomp	4	compression	0.00117059
AF-P36086-F1-model_v4	foldcomp	4	compression	0.00160878
AF-P36085-F1-model_v4	foldcomp	4	compression	0.00523145
AF-P36084-F1-model_v4	foldcomp	4	compression	0.00353735
AF-P36083-F1-model_v4	foldcomp	4	compression	0.00294328
AF-P36081-F1-model_v4	foldcomp	4	compression	0.00264951
AF-P36080-F1-model_v4	foldcomp	4	compression	0.00285267
AF-P36078-F1-model_v4	foldcomp	4	compression	0.000818919
AF-P36077-F1-model_v4	foldcomp	4	compression	0.000815109
AF-P36076-F1-model_v4	foldcomp	4	compression	0.0037835
AF-P36075-F1-model_v4	foldcomp	4	compression	0.00290804
AF-P36070-F1-model_v4	foldcomp	4	compression	0.00422457
AF-P36069-F1-model_v4	foldcomp	4	compression	0.00198375
AF-P36068-F1-model_v4	foldcomp	4	compression	0.00160635
AF-P36066-F1-model_v4	foldcomp	4	compression	0.00307607
AF-P36064-F1-model_v4	foldcomp	4	compression	0.00076288
AF-P36062-F1-model_v4	foldcomp	4	compression	0.00446877
AF-P36060-F1-model_v4	foldcomp	4	compression	0.00199908
AF-P36059-F1-model_v4	foldcomp	4	compression	0.00212703
AF-P36057-F1-model_v4	foldcomp	4	compression	0.00154378
AF-P36056-F1-model_v4	foldcomp	4	compression	0.00423238
AF-P36054-F1-model_v4	foldcomp	4	compression	0.00138904
AF-P36053-F1-model_v4	foldcomp	4	compression	0.000962367
AF-P36052-F1-model_v4	foldcomp	4	compression	0.00263546
AF-P36051-F1-model_v4	foldcomp	4	compression	0.00628357
AF-P36049-F1-model_v4	foldcomp	4	compression	0.00279843
AF-P36048-F1-model_v4	foldcomp	4	compression	0.00676732
AF-P36047-F1-model_v4	foldcomp	4	compression	0.00223095
AF-P36046-F1-model_v4	foldcomp	4	compression	0.00252046
AF-P36044-F1-model_v4	foldcomp	4	compression	0.00891054
AF-P36041-F1-model_v4	foldcomp	4	compression	0.00444554
AF-P36040-F1-model_v4	foldcomp	4	compression	0.00183446
AF-P36039-F1-model_v4	foldcomp	4	compression	0.00160397
AF-P36038-F1-model_v4	foldcomp	4	compression	0.00182179
AF-P36037-F1-model_v4	foldcomp	4	compression	0.00474284
AF-P36036-F1-model_v4	foldcomp	4	compression	0.00137266
AF-P36035-F1-model_v4	foldcomp	4	compression	0.00403301
AF-P36034-F1-model_v4	foldcomp	4	compression	0.00280572
AF-P36033-F1-model_v4	foldcomp	4	compression	0.00468522
AF-P36032-F1-model_v4	foldcomp	4	compression	0.00301905
AF-P36029-F1-model_v4	foldcomp	4	compression	0.00402573
AF-P36027-F1-model_v4	foldcomp	4	compression	0.00225412
AF-P36026-F1-model_v4	foldcomp	4	compression	0.00488566
AF-P36025-F1-model_v4	foldcomp	4	compression	0.00188141
AF-P36024-F1-model_v4	foldcomp	4	compression	0.00361429
AF-P36023-F1-model_v4	foldcomp	4	compression	0.00604014
AF-P36019-F1-model_v4	foldcomp	4	compression	0.00143122
AF-P36018-F1-model_v4	foldcomp	4	compression	0.00149263
AF-P36017-F1-model_v4	foldcomp	4	compression	0.00133586
AF-P36016-F1-model_v4	foldcomp	4	compression	0.00584278
AF-P36015-F1-model_v4	foldcomp	4	compression	0.00132224
AF-P36014-F1-model_v4	foldcomp	4	compression	0.00115891
AF-P36013-F1-model_v4	foldcomp	4	compression	0.00434737
AF-P36012-F1-model_v4	foldcomp	4	compression	0.00152735
AF-P36010-F1-model_v4	foldcomp	4	compression	0.0010317
AF-P36009-F1-model_v4	foldcomp	4	compression	0.00485389
AF-P36008-F1-model_v4	foldcomp	4	compression	0.00269601
AF-P36007-F1-model_v4	foldcomp	4	compression	0.0020668
AF-P36006-F1-model_v4	foldcomp	4	compression	0.00884641
AF-P36005-F1-model_v4	foldcomp	4	compression	0.00296491
AF-P36004-F1-model_v4	foldcomp	4	compression	0.00506775
AF-P36003-F1-model_v4	foldcomp	4	compression	0.00629727
AF-P36002-F1-model_v4	foldcomp	4	compression	0.00430268
AF-P36001-F1-model_v4	foldcomp	4	compression	0.00272882
AF-P36000-F1-model_v4	foldcomp	4	compression	0.00473292
AF-P35999-F1-model_v4	foldcomp	4	compression	0.00518551
AF-P35997-F1-model_v4	foldcomp	4	compression	0.000556102
AF-P35996-F1-model_v4	foldcomp	4	compression	0.000896528
AF-P35995-F1-model_v4	foldcomp	4	compression	0.00483829
AF-P35994-F1-model_v4	foldcomp	4	compression	0.00078299
AF-P35845-F1-model_v4	foldcomp	4	compression	0.00834447
AF-P35844-F1-model_v4	foldcomp	4	compression	0.0028292
AF-P35843-F1-model_v4	foldcomp	4	compression	0.00283483
AF-P35842-F1-model_v4	foldcomp	4	compression	0.00299042
AF-P35817-F1-model_v4	foldcomp	4	compression	0.00457382
AF-P35736-F1-model_v4	foldcomp	4	compression	0.00613779
AF-P35735-F1-model_v4	foldcomp	4	compression	0.00234138
AF-P35734-F1-model_v4	foldcomp	4	compression	0.00184647
AF-P35732-F1-model_v4	foldcomp	4	compression	0.00490125
AF-P35731-F1-model_v4	foldcomp	4	compression	0.00183826
AF-P35729-F1-model_v4	foldcomp	4	compression	0.00744483
AF-P35728-F1-model_v4	foldcomp	4	compression	0.00307385
AF-P35727-F1-model_v4	foldcomp	4	compression	0.000795149
AF-P35725-F1-model_v4	foldcomp	4	compression	0.00110892
AF-P35724-F1-model_v4	foldcomp	4	compression	0.00682779
AF-P35723-F1-model_v4	foldcomp	4	compression	0.00136259
AF-P35719-F1-model_v4	foldcomp	4	compression	0.00144649
AF-P35718-F1-model_v4	foldcomp	4	compression	0.00140888
AF-P35691-F1-model_v4	foldcomp	4	compression	0.00110308
AF-P35688-F1-model_v4	foldcomp	4	compression	0.00705092
AF-P35497-F1-model_v4	foldcomp	4	compression	0.00240959
AF-P35210-F1-model_v4	foldcomp	4	compression	0.00789159
AF-P35209-F1-model_v4	foldcomp	4	compression	0.00517773
AF-P35208-F1-model_v4	foldcomp	4	compression	0.0042497
AF-P35207-F1-model_v4	foldcomp	4	compression	0.00932395
AF-P35206-F1-model_v4	foldcomp	4	compression	0.00270137
AF-P35203-F1-model_v4	foldcomp	4	compression	0.00323586
AF-P35202-F1-model_v4	foldcomp	4	compression	0.00211167
AF-P35201-F1-model_v4	foldcomp	4	compression	0.00372154
AF-P35200-F1-model_v4	foldcomp	4	compression	0.00150875
AF-P35198-F1-model_v4	foldcomp	4	compression	0.00278025
AF-P35197-F1-model_v4	foldcomp	4	compression	0.00228443
AF-P35196-F1-model_v4	foldcomp	4	compression	0.00190376
AF-P35195-F1-model_v4	foldcomp	4	compression	0.000699171
AF-P35194-F1-model_v4	foldcomp	4	compression	0.0201276
AF-P35193-F1-model_v4	foldcomp	4	compression	0.00276826
AF-P35192-F1-model_v4	foldcomp	4	compression	0.00265896
AF-P35191-F1-model_v4	foldcomp	4	compression	0.00316067
AF-P35190-F1-model_v4	foldcomp	4	compression	0.002935
AF-P35189-F1-model_v4	foldcomp	4	compression	0.00157891
AF-P35187-F1-model_v4	foldcomp	4	compression	0.0105737
AF-P35184-F1-model_v4	foldcomp	4	compression	0.00271049
AF-P35183-F1-model_v4	foldcomp	4	compression	0.0032182
AF-P35182-F1-model_v4	foldcomp	4	compression	0.00186035
AF-P35181-F1-model_v4	foldcomp	4	compression	0.00107285
AF-P35180-F1-model_v4	foldcomp	4	compression	0.00118796
AF-P35179-F1-model_v4	foldcomp	4	compression	0.000558492
AF-P35178-F1-model_v4	foldcomp	4	compression	0.0019526
AF-P35177-F1-model_v4	foldcomp	4	compression	0.00988952
AF-P35176-F1-model_v4	foldcomp	4	compression	0.00147298
AF-P35172-F1-model_v4	foldcomp	4	compression	0.00529549
AF-P35169-F1-model_v4	foldcomp	4	compression	0.0187326
AF-P35127-F1-model_v4	foldcomp	4	compression	0.00157671
AF-P35056-F1-model_v4	foldcomp	4	compression	0.00415595
AF-P34909-F1-model_v4	foldcomp	4	compression	0.00380612
AF-P34761-F1-model_v4	foldcomp	4	compression	0.00415456
AF-P34760-F1-model_v4	foldcomp	4	compression	0.00127292
AF-P34758-F1-model_v4	foldcomp	4	compression	0.00580044
AF-P34756-F1-model_v4	foldcomp	4	compression	0.0174557
AF-P34730-F1-model_v4	foldcomp	4	compression	0.00186452
AF-P34253-F1-model_v4	foldcomp	4	compression	0.00206311
AF-P34252-F1-model_v4	foldcomp	4	compression	0.00302912
AF-P34251-F1-model_v4	foldcomp	4	compression	0.00202161
AF-P34250-F1-model_v4	foldcomp	4	compression	0.0077176
AF-P34249-F1-model_v4	foldcomp	4	compression	0.00069832
AF-P34248-F1-model_v4	foldcomp	4	compression	0.00391063
AF-P34247-F1-model_v4	foldcomp	4	compression	0.00174397
AF-P34246-F1-model_v4	foldcomp	4	compression	0.00229819
AF-P34245-F1-model_v4	foldcomp	4	compression	0.000943287
AF-P34244-F1-model_v4	foldcomp	4	compression	0.010411
AF-P34243-F1-model_v4	foldcomp	4	compression	0.00459738
AF-P34241-F1-model_v4	foldcomp	4	compression	0.0125531
AF-P34240-F1-model_v4	foldcomp	4	compression	0.00316539
AF-P34239-F1-model_v4	foldcomp	4	compression	0.0054719
AF-P34237-F1-model_v4	foldcomp	4	compression	0.00485053
AF-P34234-F1-model_v4	foldcomp	4	compression	0.00218667
AF-P34233-F1-model_v4	foldcomp	4	compression	0.00403984
AF-P34232-F1-model_v4	foldcomp	4	compression	0.00123327
AF-P34231-F1-model_v4	foldcomp	4	compression	0.00486167
AF-P34230-F1-model_v4	foldcomp	4	compression	0.00577902
AF-P34228-F1-model_v4	foldcomp	4	compression	0.00796679
AF-P34227-F1-model_v4	foldcomp	4	compression	0.00176211
AF-P34226-F1-model_v4	foldcomp	4	compression	0.00450702
AF-P34225-F1-model_v4	foldcomp	4	compression	0.00462746
AF-P34224-F1-model_v4	foldcomp	4	compression	0.0012889
AF-P34223-F1-model_v4	foldcomp	4	compression	0.00265787
AF-P34222-F1-model_v4	foldcomp	4	compression	0.00129659
AF-P34221-F1-model_v4	foldcomp	4	compression	0.00290742
AF-P34220-F1-model_v4	foldcomp	4	compression	0.00270788
AF-P34219-F1-model_v4	foldcomp	4	compression	0.00350014
AF-P34218-F1-model_v4	foldcomp	4	compression	0.00572265
AF-P34217-F1-model_v4	foldcomp	4	compression	0.00429323
AF-P34216-F1-model_v4	foldcomp	4	compression	0.00938103
AF-P34215-F1-model_v4	foldcomp	4	compression	0.00075147
AF-P34167-F1-model_v4	foldcomp	4	compression	0.00277886
AF-P34166-F1-model_v4	foldcomp	4	compression	0.000299986
AF-P34165-F1-model_v4	foldcomp	4	compression	0.000273466
AF-P34164-F1-model_v4	foldcomp	4	compression	0.00262002
AF-P34163-F1-model_v4	foldcomp	4	compression	0.00372341
AF-P34162-F1-model_v4	foldcomp	4	compression	0.0013353
AF-P34161-F1-model_v4	foldcomp	4	compression	0.00244117
AF-P34160-F1-model_v4	foldcomp	4	compression	0.00589662
AF-P34111-F1-model_v4	foldcomp	4	compression	0.00799707
AF-P34110-F1-model_v4	foldcomp	4	compression	0.00635699
AF-P34087-F1-model_v4	foldcomp	4	compression	0.00112758
AF-P34078-F1-model_v4	foldcomp	4	compression	0.00302563
AF-P34077-F1-model_v4	foldcomp	4	compression	0.00563303
AF-P34072-F1-model_v4	foldcomp	4	compression	0.00384743
AF-P33895-F1-model_v4	foldcomp	4	compression	0.00293592
AF-P33894-F1-model_v4	foldcomp	4	compression	0.00635108
AF-P33893-F1-model_v4	foldcomp	4	compression	0.00362062
AF-P33892-F1-model_v4	foldcomp	4	compression	0.0199186
AF-P33891-F1-model_v4	foldcomp	4	compression	0.00485041
AF-P33890-F1-model_v4	foldcomp	4	compression	0.00140271
AF-P33775-F1-model_v4	foldcomp	4	compression	0.00546084
AF-P33767-F1-model_v4	foldcomp	4	compression	0.0028235
AF-P33760-F1-model_v4	foldcomp	4	compression	0.00684552
AF-P33759-F1-model_v4	foldcomp	4	compression	0.00204324
AF-P33757-F1-model_v4	foldcomp	4	compression	0.0035137
AF-P33755-F1-model_v4	foldcomp	4	compression	0.00387167
AF-P33754-F1-model_v4	foldcomp	4	compression	0.00140457
AF-P33753-F1-model_v4	foldcomp	4	compression	0.00429024
AF-P33751-F1-model_v4	foldcomp	4	compression	0.0015413
AF-P33750-F1-model_v4	foldcomp	4	compression	0.00321301
AF-P33749-F1-model_v4	foldcomp	4	compression	0.00406058
AF-P33748-F1-model_v4	foldcomp	4	compression	0.00455982
AF-P33734-F1-model_v4	foldcomp	4	compression	0.00363072
AF-P33550-F1-model_v4	foldcomp	4	compression	0.00290195
AF-P33448-F1-model_v4	foldcomp	4	compression	0.000408944
AF-P33442-F1-model_v4	foldcomp	4	compression	0.00164155
AF-P33441-F1-model_v4	foldcomp	4	compression	0.00256956
AF-P33421-F1-model_v4	foldcomp	4	compression	0.0012907
AF-P33420-F1-model_v4	foldcomp	4	compression	0.00583805
AF-P33419-F1-model_v4	foldcomp	4	compression	0.00172758
AF-P33418-F1-model_v4	foldcomp	4	compression	0.00754076
AF-P33417-F1-model_v4	foldcomp	4	compression	0.00407521
AF-P33416-F1-model_v4	foldcomp	4	compression	0.00536356
AF-P33413-F1-model_v4	foldcomp	4	compression	0.00470471
AF-P33412-F1-model_v4	foldcomp	4	compression	0.00213734
AF-P33411-F1-model_v4	foldcomp	4	compression	0.00161852
AF-P33401-F1-model_v4	foldcomp	4	compression	0.00373751
AF-P33400-F1-model_v4	foldcomp	4	compression	0.00399329
AF-P33399-F1-model_v4	foldcomp	4	compression	0.00187977
AF-P33339-F1-model_v4	foldcomp	4	compression	0.00710853
AF-P33338-F1-model_v4	foldcomp	4	compression	0.00633112
AF-P33336-F1-model_v4	foldcomp	4	compression	0.0051125
AF-P33335-F1-model_v4	foldcomp	4	compression	0.00349294
AF-P33334-F1-model_v4	foldcomp	4	compression	0.018345
AF-P33333-F1-model_v4	foldcomp	4	compression	0.00203115
AF-P33332-F1-model_v4	foldcomp	4	compression	0.00953426
AF-P33331-F1-model_v4	foldcomp	4	compression	0.000862108
AF-P33330-F1-model_v4	foldcomp	4	compression	0.00252086
AF-P33329-F1-model_v4	foldcomp	4	compression	0.00464057
AF-P33328-F1-model_v4	foldcomp	4	compression	0.000769649
AF-P33327-F1-model_v4	foldcomp	4	compression	0.00747097
AF-P33324-F1-model_v4	foldcomp	4	compression	0.00210034
AF-P33323-F1-model_v4	foldcomp	4	compression	0.00122445
AF-P33322-F1-model_v4	foldcomp	4	compression	0.00311777
AF-P33317-F1-model_v4	foldcomp	4	compression	0.000936597
AF-P33315-F1-model_v4	foldcomp	4	compression	0.00442758
AF-P33314-F1-model_v4	foldcomp	4	compression	0.00756952
AF-P33313-F1-model_v4	foldcomp	4	compression	0.00250837
AF-P33312-F1-model_v4	foldcomp	4	compression	0.00156026
AF-P33311-F1-model_v4	foldcomp	4	compression	0.00497773
AF-P33310-F1-model_v4	foldcomp	4	compression	0.0044359
AF-P33309-F1-model_v4	foldcomp	4	compression	0.00250553
AF-P33308-F1-model_v4	foldcomp	4	compression	0.00102567
AF-P33307-F1-model_v4	foldcomp	4	compression	0.00642149
AF-P33306-F1-model_v4	foldcomp	4	compression	0.00549327
AF-P33304-F1-model_v4	foldcomp	4	compression	0.0041506
AF-P33303-F1-model_v4	foldcomp	4	compression	0.00205525
AF-P33302-F1-model_v4	foldcomp	4	compression	0.0106156
AF-P33301-F1-model_v4	foldcomp	4	compression	0.00564163
AF-P33300-F1-model_v4	foldcomp	4	compression	0.00260375
AF-P33299-F1-model_v4	foldcomp	4	compression	0.00292863
AF-P33298-F1-model_v4	foldcomp	4	compression	0.00271238
AF-P33297-F1-model_v4	foldcomp	4	compression	0.00272827
AF-P33296-F1-model_v4	foldcomp	4	compression	0.00161916
AF-P33204-F1-model_v4	foldcomp	4	compression	0.00116854
AF-P33203-F1-model_v4	foldcomp	4	compression	0.00401619
AF-P33202-F1-model_v4	foldcomp	4	compression	0.0101042
AF-P33201-F1-model_v4	foldcomp	4	compression	0.00155422
AF-P33200-F1-model_v4	foldcomp	4	compression	0.00661657
AF-P33199-F1-model_v4	foldcomp	4	compression	0.000903268
AF-P33122-F1-model_v4	foldcomp	4	compression	0.00191414
AF-P32945-F1-model_v4	foldcomp	4	compression	0.00360798
AF-P32944-F1-model_v4	foldcomp	4	compression	0.0054374
AF-P32943-F1-model_v4	foldcomp	4	compression	0.00252725
AF-P32939-F1-model_v4	foldcomp	4	compression	0.00134387
AF-P32917-F1-model_v4	foldcomp	4	compression	0.00599613
AF-P32916-F1-model_v4	foldcomp	4	compression	0.00403434
AF-P32915-F1-model_v4	foldcomp	4	compression	0.00299911
AF-P32914-F1-model_v4	foldcomp	4	compression	0.000681601
AF-P32913-F1-model_v4	foldcomp	4	compression	0.00372673
AF-P32912-F1-model_v4	foldcomp	4	compression	0.00212169
AF-P32911-F1-model_v4	foldcomp	4	compression	0.00074365
AF-P32910-F1-model_v4	foldcomp	4	compression	0.00209374
AF-P32909-F1-model_v4	foldcomp	4	compression	0.00476455
AF-P32908-F1-model_v4	foldcomp	4	compression	0.00840473
AF-P32907-F1-model_v4	foldcomp	4	compression	0.00182512
AF-P32906-F1-model_v4	foldcomp	4	compression	0.00372785
AF-P32905-F1-model_v4	foldcomp	4	compression	0.00161393
AF-P32904-F1-model_v4	foldcomp	4	compression	0.00138497
AF-P32903-F1-model_v4	foldcomp	4	compression	0.000304136
AF-P32902-F1-model_v4	foldcomp	4	compression	0.00252456
AF-P32901-F1-model_v4	foldcomp	4	compression	0.004004
AF-P32900-F1-model_v4	foldcomp	4	compression	0.00482428
AF-P32899-F1-model_v4	foldcomp	4	compression	0.00127205
AF-P32898-F1-model_v4	foldcomp	4	compression	0.00659038
AF-P32897-F1-model_v4	foldcomp	4	compression	0.00134907
AF-P32896-F1-model_v4	foldcomp	4	compression	0.00612397
AF-P32895-F1-model_v4	foldcomp	4	compression	0.0026648
AF-P32893-F1-model_v4	foldcomp	4	compression	0.00373627
AF-P32892-F1-model_v4	foldcomp	4	compression	0.00496427
AF-P32891-F1-model_v4	foldcomp	4	compression	0.00380682
AF-P32875-F1-model_v4	foldcomp	4	compression	0.00264028
AF-P32874-F1-model_v4	foldcomp	4	compression	0.0170068
AF-P32873-F1-model_v4	foldcomp	4	compression	0.00784366
AF-P32867-F1-model_v4	foldcomp	4	compression	0.00192785
AF-P32864-F1-model_v4	foldcomp	4	compression	0.00394983
AF-P32863-F1-model_v4	foldcomp	4	compression	0.00599667
AF-P32862-F1-model_v4	foldcomp	4	compression	0.00764644
AF-P32861-F1-model_v4	foldcomp	4	compression	0.00317254
AF-P32860-F1-model_v4	foldcomp	4	compression	0.00165039
AF-P32858-F1-model_v4	foldcomp	4	compression	0.00077256
AF-P32857-F1-model_v4	foldcomp	4	compression	0.00350236
AF-P32855-F1-model_v4	foldcomp	4	compression	0.00734723
AF-P32854-F1-model_v4	foldcomp	4	compression	0.00191997
AF-P32849-F1-model_v4	foldcomp	4	compression	0.00810526
AF-P32844-F1-model_v4	foldcomp	4	compression	0.00539129
AF-P32843-F1-model_v4	foldcomp	4	compression	0.00567092
AF-P32842-F1-model_v4	foldcomp	4	compression	0.00101467
AF-P32841-F1-model_v4	foldcomp	4	compression	0.0027715
AF-P32839-F1-model_v4	foldcomp	4	compression	0.00291866
AF-P32838-F1-model_v4	foldcomp	4	compression	0.00244199
AF-P32837-F1-model_v4	foldcomp	4	compression	0.00360978
AF-P32836-F1-model_v4	foldcomp	4	compression	0.00144325
AF-P32835-F1-model_v4	foldcomp	4	compression	0.00143798
AF-P32833-F1-model_v4	foldcomp	4	compression	0.00414739
AF-P32832-F1-model_v4	foldcomp	4	compression	0.00281821
AF-P32831-F1-model_v4	foldcomp	4	compression	0.00437876
AF-P32830-F1-model_v4	foldcomp	4	compression	0.00074543
AF-P32829-F1-model_v4	foldcomp	4	compression	0.00455332
AF-P32828-F1-model_v4	foldcomp	4	compression	0.00412842
AF-P32807-F1-model_v4	foldcomp	4	compression	0.00412608
AF-P32806-F1-model_v4	foldcomp	4	compression	0.00306749
AF-P32805-F1-model_v4	foldcomp	4	compression	0.00197501
AF-P32804-F1-model_v4	foldcomp	4	compression	0.00239435
AF-P32803-F1-model_v4	foldcomp	4	compression	0.00135409
AF-P32802-F1-model_v4	foldcomp	4	compression	0.00445463
AF-P32801-F1-model_v4	foldcomp	4	compression	0.0042227
AF-P32800-F1-model_v4	foldcomp	4	compression	0.00180454
AF-P32799-F1-model_v4	foldcomp	4	compression	0.000908427
AF-P32798-F1-model_v4	foldcomp	4	compression	0.00273345
AF-P32797-F1-model_v4	foldcomp	4	compression	0.006092
AF-P32796-F1-model_v4	foldcomp	4	compression	0.00453468
AF-P32795-F1-model_v4	foldcomp	4	compression	0.00477311
AF-P32794-F1-model_v4	foldcomp	4	compression	0.00497215
AF-P32793-F1-model_v4	foldcomp	4	compression	0.00292341
AF-P32792-F1-model_v4	foldcomp	4	compression	0.00254339
AF-P32791-F1-model_v4	foldcomp	4	compression	0.00461511
AF-P32790-F1-model_v4	foldcomp	4	compression	0.00823919
AF-P32789-F1-model_v4	foldcomp	4	compression	0.00447897
AF-P32788-F1-model_v4	foldcomp	4	compression	0.0018939
AF-P32787-F1-model_v4	foldcomp	4	compression	0.00177455
AF-P32786-F1-model_v4	foldcomp	4	compression	0.00598833
AF-P32785-F1-model_v4	foldcomp	4	compression	0.00255532
AF-P32784-F1-model_v4	foldcomp	4	compression	0.00502254
AF-P32783-F1-model_v4	foldcomp	4	compression	0.00287975
AF-P32781-F1-model_v4	foldcomp	4	compression	0.000590672
AF-P32776-F1-model_v4	foldcomp	4	compression	0.00423866
AF-P32775-F1-model_v4	foldcomp	4	compression	0.00482228
AF-P32774-F1-model_v4	foldcomp	4	compression	0.000799919
AF-P32773-F1-model_v4	foldcomp	4	compression	0.00188031
AF-P32772-F1-model_v4	foldcomp	4	compression	0.0014967
AF-P32771-F1-model_v4	foldcomp	4	compression	0.00236111
AF-P32770-F1-model_v4	foldcomp	4	compression	0.00463477
AF-P32769-F1-model_v4	foldcomp	4	compression	0.00403814
AF-P32768-F1-model_v4	foldcomp	4	compression	0.00972232
AF-P32767-F1-model_v4	foldcomp	4	compression	0.0074248
AF-P32660-F1-model_v4	foldcomp	4	compression	0.0109432
AF-P32657-F1-model_v4	foldcomp	4	compression	0.0105026
AF-P32656-F1-model_v4	foldcomp	4	compression	0.00153328
AF-P32645-F1-model_v4	foldcomp	4	compression	0.00185734
AF-P32644-F1-model_v4	foldcomp	4	compression	0.00813685
AF-P32643-F1-model_v4	foldcomp	4	compression	0.00214748
AF-P32642-F1-model_v4	foldcomp	4	compression	0.00157928
AF-P32641-F1-model_v4	foldcomp	4	compression	0.00475318
AF-P32639-F1-model_v4	foldcomp	4	compression	0.0168601
AF-P32634-F1-model_v4	foldcomp	4	compression	0.0133756
AF-P32633-F1-model_v4	foldcomp	4	compression	0.000995367
AF-P32630-F1-model_v4	foldcomp	4	compression	0.00114044
AF-P32629-F1-model_v4	foldcomp	4	compression	0.00373463
AF-P32628-F1-model_v4	foldcomp	4	compression	0.00243191
AF-P32626-F1-model_v4	foldcomp	4	compression	0.00145708
AF-P32623-F1-model_v4	foldcomp	4	compression	0.00284672
AF-P32622-F1-model_v4	foldcomp	4	compression	0.00325049
AF-P32621-F1-model_v4	foldcomp	4	compression	0.00322472
AF-P32618-F1-model_v4	foldcomp	4	compression	0.00641748
AF-P32617-F1-model_v4	foldcomp	4	compression	0.00109791
AF-P32616-F1-model_v4	foldcomp	4	compression	0.00100173
AF-P32614-F1-model_v4	foldcomp	4	compression	0.00289711
AF-P32613-F1-model_v4	foldcomp	4	compression	0.00104037
AF-P32612-F1-model_v4	foldcomp	4	compression	0.00076751
AF-P32611-F1-model_v4	foldcomp	4	compression	0.00249669
AF-P32610-F1-model_v4	foldcomp	4	compression	0.00171404
AF-P32609-F1-model_v4	foldcomp	4	compression	0.0034515
AF-P32608-F1-model_v4	foldcomp	4	compression	0.00387583
AF-P32607-F1-model_v4	foldcomp	4	compression	0.00112929
AF-P32606-F1-model_v4	foldcomp	4	compression	0.00548208
AF-P32605-F1-model_v4	foldcomp	4	compression	0.00200034
AF-P32604-F1-model_v4	foldcomp	4	compression	0.00301527
AF-P32603-F1-model_v4	foldcomp	4	compression	0.00297383
AF-P32602-F1-model_v4	foldcomp	4	compression	0.00190664
AF-P32601-F1-model_v4	foldcomp	4	compression	0.000975257
AF-P32600-F1-model_v4	foldcomp	4	compression	0.0193017
AF-P32599-F1-model_v4	foldcomp	4	compression	0.00446166
AF-P32598-F1-model_v4	foldcomp	4	compression	0.00208593
AF-P32597-F1-model_v4	foldcomp	4	compression	0.0102115
AF-P32591-F1-model_v4	foldcomp	4	compression	0.00555247
AF-P32590-F1-model_v4	foldcomp	4	compression	0.00457032
AF-P32589-F1-model_v4	foldcomp	4	compression	0.00453307
AF-P32588-F1-model_v4	foldcomp	4	compression	0.00290694
AF-P32585-F1-model_v4	foldcomp	4	compression	0.00198916
AF-P32584-F1-model_v4	foldcomp	4	compression	0.00160201
AF-P32583-F1-model_v4	foldcomp	4	compression	0.00231025
AF-P32582-F1-model_v4	foldcomp	4	compression	0.00322558
AF-P32581-F1-model_v4	foldcomp	4	compression	0.00429217
AF-P32580-F1-model_v4	foldcomp	4	compression	0.00496087
AF-P32579-F1-model_v4	foldcomp	4	compression	0.00267048
AF-P32578-F1-model_v4	foldcomp	4	compression	0.005358
AF-P32573-F1-model_v4	foldcomp	4	compression	0.00185392
AF-P32572-F1-model_v4	foldcomp	4	compression	0.00198525
AF-P32571-F1-model_v4	foldcomp	4	compression	0.00618217
AF-P32570-F1-model_v4	foldcomp	4	compression	0.000815129
AF-P32569-F1-model_v4	foldcomp	4	compression	0.00459319
AF-P32568-F1-model_v4	foldcomp	4	compression	0.0102907
AF-P32567-F1-model_v4	foldcomp	4	compression	0.00560983
AF-P32566-F1-model_v4	foldcomp	4	compression	0.00325156
AF-P32565-F1-model_v4	foldcomp	4	compression	0.00613311
AF-P32564-F1-model_v4	foldcomp	4	compression	0.0011925
AF-P32563-F1-model_v4	foldcomp	4	compression	0.00559344
AF-P32562-F1-model_v4	foldcomp	4	compression	0.00476296
AF-P32561-F1-model_v4	foldcomp	4	compression	0.00279094
AF-P32559-F1-model_v4	foldcomp	4	compression	0.00342851
AF-P32558-F1-model_v4	foldcomp	4	compression	0.0072017
AF-P32529-F1-model_v4	foldcomp	4	compression	0.000809899
AF-P32528-F1-model_v4	foldcomp	4	compression	0.0128881
AF-P32527-F1-model_v4	foldcomp	4	compression	0.0028332
AF-P32526-F1-model_v4	foldcomp	4	compression	0.00434884
AF-P32525-F1-model_v4	foldcomp	4	compression	0.00403748
AF-P32524-F1-model_v4	foldcomp	4	compression	0.0019339
AF-P32523-F1-model_v4	foldcomp	4	compression	0.00320947
AF-P32522-F1-model_v4	foldcomp	4	compression	0.00663918
AF-P32521-F1-model_v4	foldcomp	4	compression	0.00962205
AF-P32505-F1-model_v4	foldcomp	4	compression	0.00330379
AF-P32504-F1-model_v4	foldcomp	4	compression	0.0066542
AF-P32502-F1-model_v4	foldcomp	4	compression	0.00244108
AF-P32501-F1-model_v4	foldcomp	4	compression	0.0047722
AF-P32500-F1-model_v4	foldcomp	4	compression	0.00433592
AF-P32499-F1-model_v4	foldcomp	4	compression	0.00460041
AF-P32497-F1-model_v4	foldcomp	4	compression	0.00549466
AF-P32496-F1-model_v4	foldcomp	4	compression	0.0018578
AF-P32495-F1-model_v4	foldcomp	4	compression	0.00102469
AF-P32494-F1-model_v4	foldcomp	4	compression	0.00468499
AF-P32493-F1-model_v4	foldcomp	4	compression	0.00351509
AF-P32492-F1-model_v4	foldcomp	4	compression	0.01034
AF-P32491-F1-model_v4	foldcomp	4	compression	0.00322594
AF-P32490-F1-model_v4	foldcomp	4	compression	0.0032172
AF-P32489-F1-model_v4	foldcomp	4	compression	0.00149991
AF-P32488-F1-model_v4	foldcomp	4	compression	0.00213026
AF-P32487-F1-model_v4	foldcomp	4	compression	0.00403402
AF-P32486-F1-model_v4	foldcomp	4	compression	0.00476196
AF-P32485-F1-model_v4	foldcomp	4	compression	0.00281293
AF-P32481-F1-model_v4	foldcomp	4	compression	0.00329881
AF-P32480-F1-model_v4	foldcomp	4	compression	0.00581635
AF-P32479-F1-model_v4	foldcomp	4	compression	0.00567367
AF-P32478-F1-model_v4	foldcomp	4	compression	0.00234827
AF-P32477-F1-model_v4	foldcomp	4	compression	0.00459957
AF-P32476-F1-model_v4	foldcomp	4	compression	0.00311697
AF-P32474-F1-model_v4	foldcomp	4	compression	0.00349726
AF-P32473-F1-model_v4	foldcomp	4	compression	0.0023214
AF-P32472-F1-model_v4	foldcomp	4	compression	0.000863788
AF-P32471-F1-model_v4	foldcomp	4	compression	0.00130919
AF-P32469-F1-model_v4	foldcomp	4	compression	0.00199986
AF-P32468-F1-model_v4	foldcomp	4	compression	0.0026845
AF-P32467-F1-model_v4	foldcomp	4	compression	0.00376958
AF-P32466-F1-model_v4	foldcomp	4	compression	0.00368589
AF-P32465-F1-model_v4	foldcomp	4	compression	0.0037141
AF-P32464-F1-model_v4	foldcomp	4	compression	0.00261924
AF-P32463-F1-model_v4	foldcomp	4	compression	0.000820679
AF-P32462-F1-model_v4	foldcomp	4	compression	0.00290983
AF-P32461-F1-model_v4	foldcomp	4	compression	0.00353015
AF-P32460-F1-model_v4	foldcomp	4	compression	0.00156221
AF-P32459-F1-model_v4	foldcomp	4	compression	0.00127696
AF-P32458-F1-model_v4	foldcomp	4	compression	0.00272616
AF-P32457-F1-model_v4	foldcomp	4	compression	0.00352089
AF-P32454-F1-model_v4	foldcomp	4	compression	0.00640667
AF-P32453-F1-model_v4	foldcomp	4	compression	0.00214377
AF-P32452-F1-model_v4	foldcomp	4	compression	0.00220187
AF-P32451-F1-model_v4	foldcomp	4	compression	0.00240476
AF-P32450-F1-model_v4	foldcomp	4	compression	0.000708481
AF-P32449-F1-model_v4	foldcomp	4	compression	0.00230769
AF-P32448-F1-model_v4	foldcomp	4	compression	0.00348329
AF-P32447-F1-model_v4	foldcomp	4	compression	0.00184133
AF-P32445-F1-model_v4	foldcomp	4	compression	0.000941207
AF-P32435-F1-model_v4	foldcomp	4	compression	0.000805759
AF-P32432-F1-model_v4	foldcomp	4	compression	0.00437179
AF-P32419-F1-model_v4	foldcomp	4	compression	0.00215499
AF-P32389-F1-model_v4	foldcomp	4	compression	0.00432692
AF-P32388-F1-model_v4	foldcomp	4	compression	0.000980937
AF-P32387-F1-model_v4	foldcomp	4	compression	0.0017928
AF-P32386-F1-model_v4	foldcomp	4	compression	0.0113596
AF-P32385-F1-model_v4	foldcomp	4	compression	0.00165537
AF-P32383-F1-model_v4	foldcomp	4	compression	0.00592098
AF-P32381-F1-model_v4	foldcomp	4	compression	0.00253267
AF-P32380-F1-model_v4	foldcomp	4	compression	0.00646883
AF-P32379-F1-model_v4	foldcomp	4	compression	0.00164456
AF-P32378-F1-model_v4	foldcomp	4	compression	0.0023629
AF-P32377-F1-model_v4	foldcomp	4	compression	0.00252641
AF-P32375-F1-model_v4	foldcomp	4	compression	0.00284976
AF-P32368-F1-model_v4	foldcomp	4	compression	0.00420836
AF-P32367-F1-model_v4	foldcomp	4	compression	0.00429064
AF-P32366-F1-model_v4	foldcomp	4	compression	0.00227899
AF-P32364-F1-model_v4	foldcomp	4	compression	0.0043097
AF-P32363-F1-model_v4	foldcomp	4	compression	0.0029011
AF-P32361-F1-model_v4	foldcomp	4	compression	0.00777923
AF-P32357-F1-model_v4	foldcomp	4	compression	0.00241168
AF-P32356-F1-model_v4	foldcomp	4	compression	0.0051026
AF-P32354-F1-model_v4	foldcomp	4	compression	0.00384967
AF-P32353-F1-model_v4	foldcomp	4	compression	0.00247356
AF-P32352-F1-model_v4	foldcomp	4	compression	0.00145879
AF-P32351-F1-model_v4	foldcomp	4	compression	0.00226222
AF-P32350-F1-model_v4	foldcomp	4	compression	0.00495522
AF-P32349-F1-model_v4	foldcomp	4	compression	0.00432809
AF-P32347-F1-model_v4	foldcomp	4	compression	0.00238561
AF-P32345-F1-model_v4	foldcomp	4	compression	0.00206982
AF-P32344-F1-model_v4	foldcomp	4	compression	0.000761369
AF-P32343-F1-model_v4	foldcomp	4	compression	0.00383273
AF-P32342-F1-model_v4	foldcomp	4	compression	0.0010923
AF-P32341-F1-model_v4	foldcomp	4	compression	0.00144051
AF-P32340-F1-model_v4	foldcomp	4	compression	0.00327553
AF-P32339-F1-model_v4	foldcomp	4	compression	0.00215027
AF-P32338-F1-model_v4	foldcomp	4	compression	0.00197561
AF-P32337-F1-model_v4	foldcomp	4	compression	0.00717882
AF-P32336-F1-model_v4	foldcomp	4	compression	0.00554789
AF-P32335-F1-model_v4	foldcomp	4	compression	0.00288701
AF-P32334-F1-model_v4	foldcomp	4	compression	0.0079647
AF-P32333-F1-model_v4	foldcomp	4	compression	0.0130768
AF-P32332-F1-model_v4	foldcomp	4	compression	0.00245507
AF-P32331-F1-model_v4	foldcomp	4	compression	0.00205016
AF-P32330-F1-model_v4	foldcomp	4	compression	0.0061158
AF-P32329-F1-model_v4	foldcomp	4	compression	0.00358693
AF-P32328-F1-model_v4	foldcomp	4	compression	0.00388351
AF-P32327-F1-model_v4	foldcomp	4	compression	0.00815471
AF-P32325-F1-model_v4	foldcomp	4	compression	0.00474958
AF-P32324-F1-model_v4	foldcomp	4	compression	0.0055303
AF-P32323-F1-model_v4	foldcomp	4	compression	0.00426781
AF-P32319-F1-model_v4	foldcomp	4	compression	0.0111909
AF-P32318-F1-model_v4	foldcomp	4	compression	0.00206227
AF-P32317-F1-model_v4	foldcomp	4	compression	0.00342364
AF-P32316-F1-model_v4	foldcomp	4	compression	0.00347094
AF-P32288-F1-model_v4	foldcomp	4	compression	0.00243798
AF-P32266-F1-model_v4	foldcomp	4	compression	0.00582942
AF-P32264-F1-model_v4	foldcomp	4	compression	0.00269938
AF-P32263-F1-model_v4	foldcomp	4	compression	0.0017783
AF-P32259-F1-model_v4	foldcomp	4	compression	0.00653983
AF-P32191-F1-model_v4	foldcomp	4	compression	0.0042482
AF-P32190-F1-model_v4	foldcomp	4	compression	0.004733
AF-P32179-F1-model_v4	foldcomp	4	compression	0.0022677
AF-P32178-F1-model_v4	foldcomp	4	compression	0.00175722
AF-P32074-F1-model_v4	foldcomp	4	compression	0.00616665
AF-P32048-F1-model_v4	foldcomp	4	compression	0.00386719
AF-P32047-F1-model_v4	foldcomp	4	compression	0.00280744
AF-P31787-F1-model_v4	foldcomp	4	compression	0.000627161
AF-P31755-F1-model_v4	foldcomp	4	compression	0.00317203
AF-P31688-F1-model_v4	foldcomp	4	compression	0.00606399
AF-P31539-F1-model_v4	foldcomp	4	compression	0.00596884
AF-P31412-F1-model_v4	foldcomp	4	compression	0.00256948
AF-P31386-F1-model_v4	foldcomp	4	compression	0.00212069
AF-P31385-F1-model_v4	foldcomp	4	compression	0.00268342
AF-P31384-F1-model_v4	foldcomp	4	compression	0.00559212
AF-P31383-F1-model_v4	foldcomp	4	compression	0.00412546
AF-P31382-F1-model_v4	foldcomp	4	compression	0.00513269
AF-P31381-F1-model_v4	foldcomp	4	compression	0.00345317
AF-P31380-F1-model_v4	foldcomp	4	compression	0.00779838
AF-P31379-F1-model_v4	foldcomp	4	compression	0.00218261
AF-P31378-F1-model_v4	foldcomp	4	compression	0.0026142
AF-P31377-F1-model_v4	foldcomp	4	compression	0.00163298
AF-P31376-F1-model_v4	foldcomp	4	compression	0.00422726
AF-P31374-F1-model_v4	foldcomp	4	compression	0.00922758
AF-P31373-F1-model_v4	foldcomp	4	compression	0.00249848
AF-P31334-F1-model_v4	foldcomp	4	compression	0.0017657
AF-P31244-F1-model_v4	foldcomp	4	compression	0.00537536
AF-P31116-F1-model_v4	foldcomp	4	compression	0.00224939
AF-P31115-F1-model_v4	foldcomp	4	compression	0.00291824
AF-P31111-F1-model_v4	foldcomp	4	compression	0.0058073
AF-P31109-F1-model_v4	foldcomp	4	compression	0.00078473
AF-P30952-F1-model_v4	foldcomp	4	compression	0.00370985
AF-P30902-F1-model_v4	foldcomp	4	compression	0.00117163
AF-P30822-F1-model_v4	foldcomp	4	compression	0.00750681
AF-P30777-F1-model_v4	foldcomp	4	compression	0.0042868
AF-P30775-F1-model_v4	foldcomp	4	compression	0.00268665
AF-P30771-F1-model_v4	foldcomp	4	compression	0.00648967
AF-P30665-F1-model_v4	foldcomp	4	compression	0.00617933
AF-P30657-F1-model_v4	foldcomp	4	compression	0.00174934
AF-P30656-F1-model_v4	foldcomp	4	compression	0.00189541
AF-P30624-F1-model_v4	foldcomp	4	compression	0.0045977
AF-P30620-F1-model_v4	foldcomp	4	compression	0.00444779
AF-P30619-F1-model_v4	foldcomp	4	compression	0.00495356
AF-P30606-F1-model_v4	foldcomp	4	compression	0.00393308
AF-P30605-F1-model_v4	foldcomp	4	compression	0.00375698
AF-P30402-F1-model_v4	foldcomp	4	compression	0.00144764
AF-P30283-F1-model_v4	foldcomp	4	compression	0.00290774
AF-P29952-F1-model_v4	foldcomp	4	compression	0.00276665
AF-P29704-F1-model_v4	foldcomp	4	compression	0.00294923
AF-P29703-F1-model_v4	foldcomp	4	compression	0.0021889
AF-P29589-F1-model_v4	foldcomp	4	compression	0.00118233
AF-P29547-F1-model_v4	foldcomp	4	compression	0.00272143
AF-P29539-F1-model_v4	foldcomp	4	compression	0.0133134
AF-P29509-F1-model_v4	foldcomp	4	compression	0.00203691
AF-P29496-F1-model_v4	foldcomp	4	compression	0.00509829
AF-P29478-F1-model_v4	foldcomp	4	compression	0.00184764
AF-P29469-F1-model_v4	foldcomp	4	compression	0.00580709
AF-P29468-F1-model_v4	foldcomp	4	compression	0.00380976
AF-P29467-F1-model_v4	foldcomp	4	compression	0.00279343
AF-P29465-F1-model_v4	foldcomp	4	compression	0.00786253
AF-P29461-F1-model_v4	foldcomp	4	compression	0.00505996
AF-P29453-F1-model_v4	foldcomp	4	compression	0.00160712
AF-P29366-F1-model_v4	foldcomp	4	compression	0.003616
AF-P29340-F1-model_v4	foldcomp	4	compression	0.00124775
AF-P29311-F1-model_v4	foldcomp	4	compression	0.00175552
AF-P29295-F1-model_v4	foldcomp	4	compression	0.00328872
AF-P29056-F1-model_v4	foldcomp	4	compression	0.00392113
AF-P29055-F1-model_v4	foldcomp	4	compression	0.00219445
AF-P29029-F1-model_v4	foldcomp	4	compression	0.003481
AF-P28834-F1-model_v4	foldcomp	4	compression	0.00228685
AF-P28817-F1-model_v4	foldcomp	4	compression	0.00322236
AF-P28795-F1-model_v4	foldcomp	4	compression	0.00289714
AF-P28791-F1-model_v4	foldcomp	4	compression	0.00250882
AF-P28789-F1-model_v4	foldcomp	4	compression	0.00210798
AF-P28778-F1-model_v4	foldcomp	4	compression	0.000919498
AF-P28777-F1-model_v4	foldcomp	4	compression	0.0023576
AF-P28743-F1-model_v4	foldcomp	4	compression	0.00463476
AF-P28742-F1-model_v4	foldcomp	4	compression	0.00744424
AF-P28737-F1-model_v4	foldcomp	4	compression	0.00235129
AF-P28708-F1-model_v4	foldcomp	4	compression	0.00346067
AF-P28707-F1-model_v4	foldcomp	4	compression	0.00139846
AF-P28627-F1-model_v4	foldcomp	4	compression	0.001265
AF-P28625-F1-model_v4	foldcomp	4	compression	0.00240271
AF-P28584-F1-model_v4	foldcomp	4	compression	0.00595779
AF-P28519-F1-model_v4	foldcomp	4	compression	0.00247301
AF-P28496-F1-model_v4	foldcomp	4	compression	0.0028452
AF-P28495-F1-model_v4	foldcomp	4	compression	0.00181401
AF-P28321-F1-model_v4	foldcomp	4	compression	0.00207879
AF-P28320-F1-model_v4	foldcomp	4	compression	0.00186149
AF-P28319-F1-model_v4	foldcomp	4	compression	0.00141765
AF-P28274-F1-model_v4	foldcomp	4	compression	0.0037996
AF-P28273-F1-model_v4	foldcomp	4	compression	0.00842917
AF-P28272-F1-model_v4	foldcomp	4	compression	0.0020356
AF-P28263-F1-model_v4	foldcomp	4	compression	0.00142919
AF-P28241-F1-model_v4	foldcomp	4	compression	0.0022954
AF-P28240-F1-model_v4	foldcomp	4	compression	0.00371046
AF-P28239-F1-model_v4	foldcomp	4	compression	0.00208652
AF-P28007-F1-model_v4	foldcomp	4	compression	0.00126866
AF-P28006-F1-model_v4	foldcomp	4	compression	0.00524055
AF-P28005-F1-model_v4	foldcomp	4	compression	0.00115943
AF-P28004-F1-model_v4	foldcomp	4	compression	0.00242055
AF-P28003-F1-model_v4	foldcomp	4	compression	0.00270157
AF-P28000-F1-model_v4	foldcomp	4	compression	0.000966617
AF-P27999-F1-model_v4	foldcomp	4	compression	0.000830378
AF-P27929-F1-model_v4	foldcomp	4	compression	0.00321696
AF-P27895-F1-model_v4	foldcomp	4	compression	0.00661946
AF-P27882-F1-model_v4	foldcomp	4	compression	0.00127148
AF-P27825-F1-model_v4	foldcomp	4	compression	0.00327993
AF-P27810-F1-model_v4	foldcomp	4	compression	0.0026696
AF-P27809-F1-model_v4	foldcomp	4	compression	0.00297785
AF-P27801-F1-model_v4	foldcomp	4	compression	0.00631296
AF-P27796-F1-model_v4	foldcomp	4	compression	0.00258404
AF-P27705-F1-model_v4	foldcomp	4	compression	0.00316461
AF-P27697-F1-model_v4	foldcomp	4	compression	0.00327164
AF-P27692-F1-model_v4	foldcomp	4	compression	0.006956
AF-P27680-F1-model_v4	foldcomp	4	compression	0.00210153
AF-P27654-F1-model_v4	foldcomp	4	compression	0.0012127
AF-P27637-F1-model_v4	foldcomp	4	compression	0.00465439
AF-P27636-F1-model_v4	foldcomp	4	compression	0.00649348
AF-P27616-F1-model_v4	foldcomp	4	compression	0.00205278
AF-P27614-F1-model_v4	foldcomp	4	compression	0.00383576
AF-P27515-F1-model_v4	foldcomp	4	compression	0.00324182
AF-P27514-F1-model_v4	foldcomp	4	compression	0.0058497
AF-P27476-F1-model_v4	foldcomp	4	compression	0.00254274
AF-P27472-F1-model_v4	foldcomp	4	compression	0.0047605
AF-P27466-F1-model_v4	foldcomp	4	compression	0.00291406
AF-P27351-F1-model_v4	foldcomp	4	compression	0.00470868
AF-P27344-F1-model_v4	foldcomp	4	compression	0.00131052
AF-P26798-F1-model_v4	foldcomp	4	compression	0.00199561
AF-P26793-F1-model_v4	foldcomp	4	compression	0.00245613
AF-P26786-F1-model_v4	foldcomp	4	compression	0.00127379
AF-P26785-F1-model_v4	foldcomp	4	compression	0.00130901
AF-P26784-F1-model_v4	foldcomp	4	compression	0.00130158
AF-P26783-F1-model_v4	foldcomp	4	compression	0.00145389
AF-P26755-F1-model_v4	foldcomp	4	compression	0.000813019
AF-P26754-F1-model_v4	foldcomp	4	compression	0.00177089
AF-P26725-F1-model_v4	foldcomp	4	compression	0.00295503
AF-P26637-F1-model_v4	foldcomp	4	compression	0.00758094
AF-P26570-F1-model_v4	foldcomp	4	compression	0.00459177
AF-P26449-F1-model_v4	foldcomp	4	compression	0.00223945
AF-P26448-F1-model_v4	foldcomp	4	compression	0.00205654
AF-P26370-F1-model_v4	foldcomp	4	compression	0.00361144
AF-P26364-F1-model_v4	foldcomp	4	compression	0.00146037
AF-P26343-F1-model_v4	foldcomp	4	compression	0.00178247
AF-P26321-F1-model_v4	foldcomp	4	compression	0.00199066
AF-P26309-F1-model_v4	foldcomp	4	compression	0.00396718
AF-P26263-F1-model_v4	foldcomp	4	compression	0.00365661
AF-P26188-F1-model_v4	foldcomp	4	compression	0.00127685
AF-P25847-F1-model_v4	foldcomp	4	compression	0.00642222
AF-P25846-F1-model_v4	foldcomp	4	compression	0.00646086
AF-P25808-F1-model_v4	foldcomp	4	compression	0.00408808
AF-P25719-F1-model_v4	foldcomp	4	compression	0.00118593
AF-P25694-F1-model_v4	foldcomp	4	compression	0.00535969
AF-P25693-F1-model_v4	foldcomp	4	compression	0.00205385
AF-P25659-F1-model_v4	foldcomp	4	compression	0.00154717
AF-P25657-F1-model_v4	foldcomp	4	compression	0.00105397
AF-P25656-F1-model_v4	foldcomp	4	compression	0.00261373
AF-P25655-F1-model_v4	foldcomp	4	compression	0.0156106
AF-P25654-F1-model_v4	foldcomp	4	compression	0.00125588
AF-P25653-F1-model_v4	foldcomp	4	compression	0.0106161
AF-P25651-F1-model_v4	foldcomp	4	compression	0.00129832
AF-P25650-F1-model_v4	foldcomp	4	compression	0.000797539
AF-P25649-F1-model_v4	foldcomp	4	compression	0.000911697
AF-P25648-F1-model_v4	foldcomp	4	compression	0.0102881
AF-P25646-F1-model_v4	foldcomp	4	compression	0.00286356
AF-P25644-F1-model_v4	foldcomp	4	compression	0.00524499
AF-P25642-F1-model_v4	foldcomp	4	compression	0.000990896
AF-P25641-F1-model_v4	foldcomp	4	compression	0.00345881
AF-P25639-F1-model_v4	foldcomp	4	compression	0.00416736
AF-P25638-F1-model_v4	foldcomp	4	compression	0.00075476
AF-P25637-F1-model_v4	foldcomp	4	compression	0.0016631
AF-P25635-F1-model_v4	foldcomp	4	compression	0.00606366
AF-P25632-F1-model_v4	foldcomp	4	compression	0.00310845
AF-P25631-F1-model_v4	foldcomp	4	compression	0.00142949
AF-P25630-F1-model_v4	foldcomp	4	compression	0.000703861
AF-P25628-F1-model_v4	foldcomp	4	compression	0.00419857
AF-P25627-F1-model_v4	foldcomp	4	compression	0.00183782
AF-P25626-F1-model_v4	foldcomp	4	compression	0.00114416
AF-P25625-F1-model_v4	foldcomp	4	compression	0.00247486
AF-P25623-F1-model_v4	foldcomp	4	compression	0.00572834
AF-P25621-F1-model_v4	foldcomp	4	compression	0.00342346
AF-P25620-F1-model_v4	foldcomp	4	compression	0.000790369
AF-P25619-F1-model_v4	foldcomp	4	compression	0.00216772
AF-P25618-F1-model_v4	foldcomp	4	compression	0.00645187
AF-P25617-F1-model_v4	foldcomp	4	compression	0.00197391
AF-P25616-F1-model_v4	foldcomp	4	compression	0.00211231
AF-P25615-F1-model_v4	foldcomp	4	compression	0.0039726
AF-P25613-F1-model_v4	foldcomp	4	compression	0.00183441
AF-P25612-F1-model_v4	foldcomp	4	compression	0.00240316
AF-P25611-F1-model_v4	foldcomp	4	compression	0.00561683
AF-P25610-F1-model_v4	foldcomp	4	compression	0.000793419
AF-P25608-F1-model_v4	foldcomp	4	compression	0.00234699
AF-P25607-F1-model_v4	foldcomp	4	compression	0.00125983
AF-P25606-F1-model_v4	foldcomp	4	compression	0.00206462
AF-P25605-F1-model_v4	foldcomp	4	compression	0.0019766
AF-P25604-F1-model_v4	foldcomp	4	compression	0.00247673
AF-P25596-F1-model_v4	foldcomp	4	compression	0.00404444
AF-P25594-F1-model_v4	foldcomp	4	compression	0.00288793
AF-P25593-F1-model_v4	foldcomp	4	compression	0.00179259
AF-P25591-F1-model_v4	foldcomp	4	compression	0.00273551
AF-P25588-F1-model_v4	foldcomp	4	compression	0.00747963
AF-P25587-F1-model_v4	foldcomp	4	compression	0.00165951
AF-P25586-F1-model_v4	foldcomp	4	compression	0.00213156
AF-P25585-F1-model_v4	foldcomp	4	compression	0.00103527
AF-P25584-F1-model_v4	foldcomp	4	compression	0.000998536
AF-P25583-F1-model_v4	foldcomp	4	compression	0.00223573
AF-P25582-F1-model_v4	foldcomp	4	compression	0.00571751
AF-P25580-F1-model_v4	foldcomp	4	compression	0.00276072
AF-P25579-F1-model_v4	foldcomp	4	compression	0.00380053
AF-P25578-F1-model_v4	foldcomp	4	compression	0.00351226
AF-P25577-F1-model_v4	foldcomp	4	compression	0.00207046
AF-P25576-F1-model_v4	foldcomp	4	compression	0.00176199
AF-P25574-F1-model_v4	foldcomp	4	compression	0.00515773
AF-P25573-F1-model_v4	foldcomp	4	compression	0.00269817
AF-P25572-F1-model_v4	foldcomp	4	compression	0.000793649
AF-P25569-F1-model_v4	foldcomp	4	compression	0.0050155
AF-P25568-F1-model_v4	foldcomp	4	compression	0.00348171
AF-P25567-F1-model_v4	foldcomp	4	compression	0.00277033
AF-P25566-F1-model_v4	foldcomp	4	compression	0.00115114
AF-P25565-F1-model_v4	foldcomp	4	compression	0.00177992
AF-P25560-F1-model_v4	foldcomp	4	compression	0.0013036
AF-P25559-F1-model_v4	foldcomp	4	compression	0.00254939
AF-P25558-F1-model_v4	foldcomp	4	compression	0.0113411
AF-P25555-F1-model_v4	foldcomp	4	compression	0.00283371
AF-P25554-F1-model_v4	foldcomp	4	compression	0.00176053
AF-P25515-F1-model_v4	foldcomp	4	compression	0.000981067
AF-P25502-F1-model_v4	foldcomp	4	compression	0.00642459
AF-P25491-F1-model_v4	foldcomp	4	compression	0.00257341
AF-P25454-F1-model_v4	foldcomp	4	compression	0.00246741
AF-P25453-F1-model_v4	foldcomp	4	compression	0.0021194
AF-P25451-F1-model_v4	foldcomp	4	compression	0.00131994
AF-P25443-F1-model_v4	foldcomp	4	compression	0.0015895
AF-P25441-F1-model_v4	foldcomp	4	compression	0.00269246
AF-P25390-F1-model_v4	foldcomp	4	compression	0.00924737
AF-P25389-F1-model_v4	foldcomp	4	compression	0.00707896
AF-P25386-F1-model_v4	foldcomp	4	compression	0.0126624
AF-P25385-F1-model_v4	foldcomp	4	compression	0.00160672
AF-P25384-F1-model_v4	foldcomp	4	compression	0.012397
AF-P25383-F1-model_v4	foldcomp	4	compression	0.00284584
AF-P25382-F1-model_v4	foldcomp	4	compression	0.00326759
AF-P25381-F1-model_v4	foldcomp	4	compression	0.0031708
AF-P25380-F1-model_v4	foldcomp	4	compression	0.0030051
AF-P25379-F1-model_v4	foldcomp	4	compression	0.00229796
AF-P25378-F1-model_v4	foldcomp	4	compression	0.00135479
AF-P25377-F1-model_v4	foldcomp	4	compression	0.00227614
AF-P25376-F1-model_v4	foldcomp	4	compression	0.00413079
AF-P25375-F1-model_v4	foldcomp	4	compression	0.00487485
AF-P25374-F1-model_v4	foldcomp	4	compression	0.00313982
AF-P25373-F1-model_v4	foldcomp	4	compression	0.00075075
AF-P25372-F1-model_v4	foldcomp	4	compression	0.000848319
AF-P25371-F1-model_v4	foldcomp	4	compression	0.00715881
AF-P25370-F1-model_v4	foldcomp	4	compression	0.00383088
AF-P25369-F1-model_v4	foldcomp	4	compression	0.00231891
AF-P25368-F1-model_v4	foldcomp	4	compression	0.00201813
AF-P25367-F1-model_v4	foldcomp	4	compression	0.00243195
AF-P25366-F1-model_v4	foldcomp	4	compression	0.00240211
AF-P25365-F1-model_v4	foldcomp	4	compression	0.00685577
AF-P25364-F1-model_v4	foldcomp	4	compression	0.00376856
AF-P25362-F1-model_v4	foldcomp	4	compression	0.00147575
AF-P25361-F1-model_v4	foldcomp	4	compression	0.000906978
AF-P25360-F1-model_v4	foldcomp	4	compression	0.00605174
AF-P25359-F1-model_v4	foldcomp	4	compression	0.00253984
AF-P25358-F1-model_v4	foldcomp	4	compression	0.00234382
AF-P25357-F1-model_v4	foldcomp	4	compression	0.00840463
AF-P25356-F1-model_v4	foldcomp	4	compression	0.0163755
AF-P25355-F1-model_v4	foldcomp	4	compression	0.00387681
AF-P25354-F1-model_v4	foldcomp	4	compression	0.00158585
AF-P25353-F1-model_v4	foldcomp	4	compression	0.00504501
AF-P25352-F1-model_v4	foldcomp	4	compression	0.000977227
AF-P25351-F1-model_v4	foldcomp	4	compression	0.00407995
AF-P25350-F1-model_v4	foldcomp	4	compression	0.0011015
AF-P25349-F1-model_v4	foldcomp	4	compression	0.00154197
AF-P25348-F1-model_v4	foldcomp	4	compression	0.00126623
AF-P25347-F1-model_v4	foldcomp	4	compression	0.000755869
AF-P25346-F1-model_v4	foldcomp	4	compression	0.0033078
AF-P25345-F1-model_v4	foldcomp	4	compression	0.00330669
AF-P25344-F1-model_v4	foldcomp	4	compression	0.00225345
AF-P25343-F1-model_v4	foldcomp	4	compression	0.00177822
AF-P25342-F1-model_v4	foldcomp	4	compression	0.00215493
AF-P25341-F1-model_v4	foldcomp	4	compression	0.0048258
AF-P25340-F1-model_v4	foldcomp	4	compression	0.00323106
AF-P25339-F1-model_v4	foldcomp	4	compression	0.00577077
AF-P25338-F1-model_v4	foldcomp	4	compression	0.00119226
AF-P25337-F1-model_v4	foldcomp	4	compression	0.0010922
AF-P25336-F1-model_v4	foldcomp	4	compression	0.0070827
AF-P25335-F1-model_v4	foldcomp	4	compression	0.00229259
AF-P25334-F1-model_v4	foldcomp	4	compression	0.00209488
AF-P25333-F1-model_v4	foldcomp	4	compression	0.00392871
AF-P25332-F1-model_v4	foldcomp	4	compression	0.00216357
AF-P25303-F1-model_v4	foldcomp	4	compression	0.00240298
AF-P25302-F1-model_v4	foldcomp	4	compression	0.00738571
AF-P25301-F1-model_v4	foldcomp	4	compression	0.003003
AF-P25300-F1-model_v4	foldcomp	4	compression	0.00440265
AF-P25299-F1-model_v4	foldcomp	4	compression	0.0019156
AF-P25298-F1-model_v4	foldcomp	4	compression	0.00466173
AF-P25297-F1-model_v4	foldcomp	4	compression	0.00379973
AF-P25296-F1-model_v4	foldcomp	4	compression	0.00116377
AF-P25294-F1-model_v4	foldcomp	4	compression	0.00220766
AF-P25293-F1-model_v4	foldcomp	4	compression	0.00275166
AF-P25270-F1-model_v4	foldcomp	4	compression	0.0026787
AF-P25087-F1-model_v4	foldcomp	4	compression	0.00250119
AF-P25046-F1-model_v4	foldcomp	4	compression	0.00144462
AF-P25045-F1-model_v4	foldcomp	4	compression	0.00368216
AF-P25044-F1-model_v4	foldcomp	4	compression	0.00225585
AF-P25043-F1-model_v4	foldcomp	4	compression	0.00166606
AF-P25042-F1-model_v4	foldcomp	4	compression	0.00240618
AF-P25040-F1-model_v4	foldcomp	4	compression	0.00264895
AF-P25039-F1-model_v4	foldcomp	4	compression	0.00500043
AF-P25038-F1-model_v4	foldcomp	4	compression	0.00442062
AF-P25037-F1-model_v4	foldcomp	4	compression	0.00546735
AF-P25036-F1-model_v4	foldcomp	4	compression	0.0030083
AF-P24871-F1-model_v4	foldcomp	4	compression	0.00310701
AF-P24870-F1-model_v4	foldcomp	4	compression	0.00286172
AF-P24869-F1-model_v4	foldcomp	4	compression	0.00322099
AF-P24868-F1-model_v4	foldcomp	4	compression	0.0031453
AF-P24867-F1-model_v4	foldcomp	4	compression	0.00188946
AF-P24814-F1-model_v4	foldcomp	4	compression	0.00790475
AF-P24813-F1-model_v4	foldcomp	4	compression	0.00263227
AF-P24784-F1-model_v4	foldcomp	4	compression	0.00402402
AF-P24783-F1-model_v4	foldcomp	4	compression	0.00360126
AF-P24720-F1-model_v4	foldcomp	4	compression	0.00450672
AF-P24719-F1-model_v4	foldcomp	4	compression	0.00325882
AF-P24583-F1-model_v4	foldcomp	4	compression	0.00791729
AF-P24521-F1-model_v4	foldcomp	4	compression	0.00294727
AF-P24482-F1-model_v4	foldcomp	4	compression	0.0046387
AF-P24384-F1-model_v4	foldcomp	4	compression	0.00791744
AF-P24309-F1-model_v4	foldcomp	4	compression	0.00275105
AF-P24280-F1-model_v4	foldcomp	4	compression	0.00203577
AF-P24279-F1-model_v4	foldcomp	4	compression	0.006366
AF-P24276-F1-model_v4	foldcomp	4	compression	0.00848772
AF-P24031-F1-model_v4	foldcomp	4	compression	0.00305125
AF-P24004-F1-model_v4	foldcomp	4	compression	0.00711772
AF-P24000-F1-model_v4	foldcomp	4	compression	0.00105253
AF-P23968-F1-model_v4	foldcomp	4	compression	0.0013186
AF-P23900-F1-model_v4	foldcomp	4	compression	0.00437435
AF-P23833-F1-model_v4	foldcomp	4	compression	0.00198785
AF-P23797-F1-model_v4	foldcomp	4	compression	0.00207933
AF-P23796-F1-model_v4	foldcomp	4	compression	0.00349323
AF-P23776-F1-model_v4	foldcomp	4	compression	0.00298635
AF-P23748-F1-model_v4	foldcomp	4	compression	0.0037442
AF-P23724-F1-model_v4	foldcomp	4	compression	0.00157122
AF-P23644-F1-model_v4	foldcomp	4	compression	0.00243835
AF-P23643-F1-model_v4	foldcomp	4	compression	0.00701721
AF-P23642-F1-model_v4	foldcomp	4	compression	0.00363266
AF-P23641-F1-model_v4	foldcomp	4	compression	0.00195333
AF-P23639-F1-model_v4	foldcomp	4	compression	0.00158182
AF-P23638-F1-model_v4	foldcomp	4	compression	0.00166374
AF-P23624-F1-model_v4	foldcomp	4	compression	0.00194742
AF-P23615-F1-model_v4	foldcomp	4	compression	0.0104199
AF-P23595-F1-model_v4	foldcomp	4	compression	0.00253401
AF-P23594-F1-model_v4	foldcomp	4	compression	0.00246447
AF-P23585-F1-model_v4	foldcomp	4	compression	0.00355439
AF-P23561-F1-model_v4	foldcomp	4	compression	0.00479787
AF-P23542-F1-model_v4	foldcomp	4	compression	0.00267878
AF-P23503-F1-model_v4	foldcomp	4	compression	0.00312258
AF-P23501-F1-model_v4	foldcomp	4	compression	0.00271051
AF-P23500-F1-model_v4	foldcomp	4	compression	0.00194731
AF-P23493-F1-model_v4	foldcomp	4	compression	0.00212973
AF-P23394-F1-model_v4	foldcomp	4	compression	0.00392129
AF-P23369-F1-model_v4	foldcomp	4	compression	0.00110993
AF-P23337-F1-model_v4	foldcomp	4	compression	0.00477782
AF-P23301-F1-model_v4	foldcomp	4	compression	0.00102271
AF-P23293-F1-model_v4	foldcomp	4	compression	0.00439829
AF-P23292-F1-model_v4	foldcomp	4	compression	0.00368491
AF-P23291-F1-model_v4	foldcomp	4	compression	0.00364731
AF-P23287-F1-model_v4	foldcomp	4	compression	0.00374073
AF-P23285-F1-model_v4	foldcomp	4	compression	0.00135104
AF-P23255-F1-model_v4	foldcomp	4	compression	0.00967449
AF-P23254-F1-model_v4	foldcomp	4	compression	0.0043958
AF-P23250-F1-model_v4	foldcomp	4	compression	0.00268021
AF-P23248-F1-model_v4	foldcomp	4	compression	0.00166675
AF-P23202-F1-model_v4	foldcomp	4	compression	0.00234894
AF-P23201-F1-model_v4	foldcomp	4	compression	0.0097779
AF-P23180-F1-model_v4	foldcomp	4	compression	0.00310193
AF-P23179-F1-model_v4	foldcomp	4	compression	0.0026191
AF-P23060-F1-model_v4	foldcomp	4	compression	0.00235329
AF-P23059-F1-model_v4	foldcomp	4	compression	0.000599452
AF-P22943-F1-model_v4	foldcomp	4	compression	0.00071819
AF-P22936-F1-model_v4	foldcomp	4	compression	0.00238679
AF-P22855-F1-model_v4	foldcomp	4	compression	0.00770679
AF-P22804-F1-model_v4	foldcomp	4	compression	0.000950927
AF-P22803-F1-model_v4	foldcomp	4	compression	0.000684551
AF-P22768-F1-model_v4	foldcomp	4	compression	0.00271585
AF-P22696-F1-model_v4	foldcomp	4	compression	0.00115393
AF-P22580-F1-model_v4	foldcomp	4	compression	0.00362838
AF-P22579-F1-model_v4	foldcomp	4	compression	0.010749
AF-P22543-F1-model_v4	foldcomp	4	compression	0.00599179
AF-P22517-F1-model_v4	foldcomp	4	compression	0.00290964
AF-P22516-F1-model_v4	foldcomp	4	compression	0.0058036
AF-P22515-F1-model_v4	foldcomp	4	compression	0.00678574
AF-P22470-F1-model_v4	foldcomp	4	compression	0.00385954
AF-P22438-F1-model_v4	foldcomp	4	compression	0.00393897
AF-P22434-F1-model_v4	foldcomp	4	compression	0.00245869
AF-P22354-F1-model_v4	foldcomp	4	compression	0.00130886
AF-P22353-F1-model_v4	foldcomp	4	compression	0.00154735
AF-P22336-F1-model_v4	foldcomp	4	compression	0.00412403
AF-P22289-F1-model_v4	foldcomp	4	compression	0.000489063
AF-P22276-F1-model_v4	foldcomp	4	compression	0.00790594
AF-P22224-F1-model_v4	foldcomp	4	compression	0.00618435
AF-P22219-F1-model_v4	foldcomp	4	compression	0.0102455
AF-P22217-F1-model_v4	foldcomp	4	compression	0.000691631
AF-P22216-F1-model_v4	foldcomp	4	compression	0.00541559
AF-P22215-F1-model_v4	foldcomp	4	compression	0.00293656
AF-P22214-F1-model_v4	foldcomp	4	compression	0.00146094
AF-P22213-F1-model_v4	foldcomp	4	compression	0.00436335
AF-P22211-F1-model_v4	foldcomp	4	compression	0.00506345
AF-P22209-F1-model_v4	foldcomp	4	compression	0.00295432
AF-P22204-F1-model_v4	foldcomp	4	compression	0.00389559
AF-P22203-F1-model_v4	foldcomp	4	compression	0.0015037
AF-P22202-F1-model_v4	foldcomp	4	compression	0.00408961
AF-P22149-F1-model_v4	foldcomp	4	compression	0.00457419
AF-P22148-F1-model_v4	foldcomp	4	compression	0.00251501
AF-P22147-F1-model_v4	foldcomp	4	compression	0.0109986
AF-P22146-F1-model_v4	foldcomp	4	compression	0.00350651
AF-P22141-F1-model_v4	foldcomp	4	compression	0.0013311
AF-P22140-F1-model_v4	foldcomp	4	compression	0.0025734
AF-P22139-F1-model_v4	foldcomp	4	compression	0.000535942
AF-P22138-F1-model_v4	foldcomp	4	compression	0.0082751
AF-P22137-F1-model_v4	foldcomp	4	compression	0.0112886
AF-P22136-F1-model_v4	foldcomp	4	compression	0.00399501
AF-P22135-F1-model_v4	foldcomp	4	compression	0.00213343
AF-P22134-F1-model_v4	foldcomp	4	compression	0.00200241
AF-P22133-F1-model_v4	foldcomp	4	compression	0.00237857
AF-P22108-F1-model_v4	foldcomp	4	compression	0.00215095
AF-P22082-F1-model_v4	foldcomp	4	compression	0.0117186
AF-P22035-F1-model_v4	foldcomp	4	compression	0.00534775
AF-P22023-F1-model_v4	foldcomp	4	compression	0.0094379
AF-P22007-F1-model_v4	foldcomp	4	compression	0.00279384
AF-P21965-F1-model_v4	foldcomp	4	compression	0.00249522
AF-P21957-F1-model_v4	foldcomp	4	compression	0.00260806
AF-P21954-F1-model_v4	foldcomp	4	compression	0.00275988
AF-P21951-F1-model_v4	foldcomp	4	compression	0.0165724
AF-P21827-F1-model_v4	foldcomp	4	compression	0.0031141
AF-P21826-F1-model_v4	foldcomp	4	compression	0.00369461
AF-P21825-F1-model_v4	foldcomp	4	compression	0.00184044
AF-P21801-F1-model_v4	foldcomp	4	compression	0.00177748
AF-P21771-F1-model_v4	foldcomp	4	compression	0.00192343
AF-P21734-F1-model_v4	foldcomp	4	compression	0.00140715
AF-P21705-F1-model_v4	foldcomp	4	compression	0.0016725
AF-P21691-F1-model_v4	foldcomp	4	compression	0.00448435
AF-P21672-F1-model_v4	foldcomp	4	compression	0.00574629
AF-P21657-F1-model_v4	foldcomp	4	compression	0.0065125
AF-P21651-F1-model_v4	foldcomp	4	compression	0.00206838
AF-P21623-F1-model_v4	foldcomp	4	compression	0.00360614
AF-P21595-F1-model_v4	foldcomp	4	compression	0.00319642
AF-P21592-F1-model_v4	foldcomp	4	compression	0.00297781
AF-P21576-F1-model_v4	foldcomp	4	compression	0.00462985
AF-P21560-F1-model_v4	foldcomp	4	compression	0.00226411
AF-P21538-F1-model_v4	foldcomp	4	compression	0.00538873
AF-P21524-F1-model_v4	foldcomp	4	compression	0.00590292
AF-P21375-F1-model_v4	foldcomp	4	compression	0.00312878
AF-P21374-F1-model_v4	foldcomp	4	compression	0.00161213
AF-P21373-F1-model_v4	foldcomp	4	compression	0.00345848
AF-P21372-F1-model_v4	foldcomp	4	compression	0.00568067
AF-P21339-F1-model_v4	foldcomp	4	compression	0.00815053
AF-P21306-F1-model_v4	foldcomp	4	compression	0.000439874
AF-P21304-F1-model_v4	foldcomp	4	compression	0.00375852
AF-P21269-F1-model_v4	foldcomp	4	compression	0.00369008
AF-P21268-F1-model_v4	foldcomp	4	compression	0.00559397
AF-P21264-F1-model_v4	foldcomp	4	compression	0.00364879
AF-P21243-F1-model_v4	foldcomp	4	compression	0.00162163
AF-P21242-F1-model_v4	foldcomp	4	compression	0.00187478
AF-P21192-F1-model_v4	foldcomp	4	compression	0.00509203
AF-P21190-F1-model_v4	foldcomp	4	compression	0.00240552
AF-P21182-F1-model_v4	foldcomp	4	compression	0.00268977
AF-P21147-F1-model_v4	foldcomp	4	compression	0.00345109
AF-P20967-F1-model_v4	foldcomp	4	compression	0.00687037
AF-P20840-F1-model_v4	foldcomp	4	compression	0.00415993
AF-P20795-F1-model_v4	foldcomp	4	compression	0.0046826
AF-P20676-F1-model_v4	foldcomp	4	compression	0.00673036
AF-P20606-F1-model_v4	foldcomp	4	compression	0.00127758
AF-P20604-F1-model_v4	foldcomp	4	compression	0.00207891
AF-P20486-F1-model_v4	foldcomp	4	compression	0.00105668
AF-P20485-F1-model_v4	foldcomp	4	compression	0.00392161
AF-P20484-F1-model_v4	foldcomp	4	compression	0.00274545
AF-P20459-F1-model_v4	foldcomp	4	compression	0.00202711
AF-P20457-F1-model_v4	foldcomp	4	compression	0.00365714
AF-P20449-F1-model_v4	foldcomp	4	compression	0.00307494
AF-P20448-F1-model_v4	foldcomp	4	compression	0.00512905
AF-P20447-F1-model_v4	foldcomp	4	compression	0.00346285
AF-P20438-F1-model_v4	foldcomp	4	compression	0.00360976
AF-P20437-F1-model_v4	foldcomp	4	compression	0.00366558
AF-P20436-F1-model_v4	foldcomp	4	compression	0.00100115
AF-P20435-F1-model_v4	foldcomp	4	compression	0.00106379
AF-P20434-F1-model_v4	foldcomp	4	compression	0.0014367
AF-P20433-F1-model_v4	foldcomp	4	compression	0.00144378
AF-P20424-F1-model_v4	foldcomp	4	compression	0.00344057
AF-P20134-F1-model_v4	foldcomp	4	compression	0.00489258
AF-P20133-F1-model_v4	foldcomp	4	compression	0.00213552
AF-P20107-F1-model_v4	foldcomp	4	compression	0.00278313
AF-P20095-F1-model_v4	foldcomp	4	compression	0.00586459
AF-P20084-F1-model_v4	foldcomp	4	compression	0.000603082
AF-P20081-F1-model_v4	foldcomp	4	compression	0.000750369
AF-P20053-F1-model_v4	foldcomp	4	compression	0.00300693
AF-P20052-F1-model_v4	foldcomp	4	compression	0.00196464
AF-P20051-F1-model_v4	foldcomp	4	compression	0.00235349
AF-P20050-F1-model_v4	foldcomp	4	compression	0.00404147
AF-P20049-F1-model_v4	foldcomp	4	compression	0.00294216
AF-P20048-F1-model_v4	foldcomp	4	compression	0.00345546
AF-P19956-F1-model_v4	foldcomp	4	compression	0.00069888
AF-P19955-F1-model_v4	foldcomp	4	compression	0.000811289
AF-P19882-F1-model_v4	foldcomp	4	compression	0.00356461
AF-P19881-F1-model_v4	foldcomp	4	compression	0.00204288
AF-P19880-F1-model_v4	foldcomp	4	compression	0.0041715
AF-P19812-F1-model_v4	foldcomp	4	compression	0.0142373
AF-P19807-F1-model_v4	foldcomp	4	compression	0.00371869
AF-P19736-F1-model_v4	foldcomp	4	compression	0.00370859
AF-P19735-F1-model_v4	foldcomp	4	compression	0.00615823
AF-P19659-F1-model_v4	foldcomp	4	compression	0.00726853
AF-P19658-F1-model_v4	foldcomp	4	compression	0.0041394
AF-P19657-F1-model_v4	foldcomp	4	compression	0.00594294
AF-P19541-F1-model_v4	foldcomp	4	compression	0.00285555
AF-P19524-F1-model_v4	foldcomp	4	compression	0.0108852
AF-P19516-F1-model_v4	foldcomp	4	compression	0.00202447
AF-P19454-F1-model_v4	foldcomp	4	compression	0.00231575
AF-P19414-F1-model_v4	foldcomp	4	compression	0.00509225
AF-P19358-F1-model_v4	foldcomp	4	compression	0.0024606
AF-P19263-F1-model_v4	foldcomp	4	compression	0.00742354
AF-P19262-F1-model_v4	foldcomp	4	compression	0.00290685
AF-P19211-F1-model_v4	foldcomp	4	compression	0.00101601
AF-P19146-F1-model_v4	foldcomp	4	compression	0.00122887
AF-P19145-F1-model_v4	foldcomp	4	compression	0.00387196
AF-P19097-F1-model_v4	foldcomp	4	compression	0.0124696
AF-P19073-F1-model_v4	foldcomp	4	compression	0.00127381
AF-P18962-F1-model_v4	foldcomp	4	compression	0.00560176
AF-P18961-F1-model_v4	foldcomp	4	compression	0.00453902
AF-P18900-F1-model_v4	foldcomp	4	compression	0.00300995
AF-P18899-F1-model_v4	foldcomp	4	compression	0.00262072
AF-P18898-F1-model_v4	foldcomp	4	compression	0.00247191
AF-P18888-F1-model_v4	foldcomp	4	compression	0.00218012
AF-P18852-F1-model_v4	foldcomp	4	compression	0.00074651
AF-P18851-F1-model_v4	foldcomp	4	compression	0.00268888
AF-P18759-F1-model_v4	foldcomp	4	compression	0.00492774
AF-P18634-F1-model_v4	foldcomp	4	compression	0.00353504
AF-P18562-F1-model_v4	foldcomp	4	compression	0.00143637
AF-P18544-F1-model_v4	foldcomp	4	compression	0.00268287
AF-P18496-F1-model_v4	foldcomp	4	compression	0.00191292
AF-P18494-F1-model_v4	foldcomp	4	compression	0.00466471
AF-P18480-F1-model_v4	foldcomp	4	compression	0.00597723
AF-P18414-F1-model_v4	foldcomp	4	compression	0.00151047
AF-P18412-F1-model_v4	foldcomp	4	compression	0.00319109
AF-P18411-F1-model_v4	foldcomp	4	compression	0.00128481
AF-P18410-F1-model_v4	foldcomp	4	compression	0.00178313
AF-P18409-F1-model_v4	foldcomp	4	compression	0.0032508
AF-P18408-F1-model_v4	foldcomp	4	compression	0.00182158
AF-P18239-F1-model_v4	foldcomp	4	compression	0.00200673
AF-P18238-F1-model_v4	foldcomp	4	compression	0.00206961
AF-P17967-F1-model_v4	foldcomp	4	compression	0.00345731
AF-P17898-F1-model_v4	foldcomp	4	compression	0.00260505
AF-P17891-F1-model_v4	foldcomp	4	compression	0.00151387
AF-P17890-F1-model_v4	foldcomp	4	compression	0.0015785
AF-P17883-F1-model_v4	foldcomp	4	compression	0.00983787
AF-P17709-F1-model_v4	foldcomp	4	compression	0.00319376
AF-P17695-F1-model_v4	foldcomp	4	compression	0.000961197
AF-P17649-F1-model_v4	foldcomp	4	compression	0.00305538
AF-P17629-F1-model_v4	foldcomp	4	compression	0.00515578
AF-P17558-F1-model_v4	foldcomp	4	compression	0.00208857
AF-P17555-F1-model_v4	foldcomp	4	compression	0.00332058
AF-P17536-F1-model_v4	foldcomp	4	compression	0.00134183
AF-P17505-F1-model_v4	foldcomp	4	compression	0.00211336
AF-P17442-F1-model_v4	foldcomp	4	compression	0.00798851
AF-P17423-F1-model_v4	foldcomp	4	compression	0.00225382
AF-P17261-F1-model_v4	foldcomp	4	compression	0.00179695
AF-P17260-F1-model_v4	foldcomp	4	compression	0.00188615
AF-P17255-F1-model_v4	foldcomp	4	compression	0.007301
AF-P17214-F1-model_v4	foldcomp	4	compression	0.00481144
AF-P17157-F1-model_v4	foldcomp	4	compression	0.00205838
AF-P17123-F1-model_v4	foldcomp	4	compression	0.00117121
AF-P17122-F1-model_v4	foldcomp	4	compression	0.00134378
AF-P17121-F1-model_v4	foldcomp	4	compression	0.00432768
AF-P17119-F1-model_v4	foldcomp	4	compression	0.00493884
AF-P17106-F1-model_v4	foldcomp	4	compression	0.00227944
AF-P17076-F1-model_v4	foldcomp	4	compression	0.00161501
AF-P17065-F1-model_v4	foldcomp	4	compression	0.00496699
AF-P17064-F1-model_v4	foldcomp	4	compression	0.00347737
AF-P16965-F1-model_v4	foldcomp	4	compression	0.000603542
AF-P16892-F1-model_v4	foldcomp	4	compression	0.00239912
AF-P16862-F1-model_v4	foldcomp	4	compression	0.00621179
AF-P16861-F1-model_v4	foldcomp	4	compression	0.00641411
AF-P16664-F1-model_v4	foldcomp	4	compression	0.00439865
AF-P16661-F1-model_v4	foldcomp	4	compression	0.0029923
AF-P16658-F1-model_v4	foldcomp	4	compression	0.00256449
AF-P16649-F1-model_v4	foldcomp	4	compression	0.0046218
AF-P16639-F1-model_v4	foldcomp	4	compression	0.00335953
AF-P16622-F1-model_v4	foldcomp	4	compression	0.00261321
AF-P16603-F1-model_v4	foldcomp	4	compression	0.00459933
AF-P16550-F1-model_v4	foldcomp	4	compression	0.00213235
AF-P16547-F1-model_v4	foldcomp	4	compression	0.00256344
AF-P16523-F1-model_v4	foldcomp	4	compression	0.00184399
AF-P16522-F1-model_v4	foldcomp	4	compression	0.00428211
AF-P16521-F1-model_v4	foldcomp	4	compression	0.0069105
AF-P16474-F1-model_v4	foldcomp	4	compression	0.00437059
AF-P16467-F1-model_v4	foldcomp	4	compression	0.00366402
AF-P16451-F1-model_v4	foldcomp	4	compression	0.00260282
AF-P16387-F1-model_v4	foldcomp	4	compression	0.00269156
AF-P16370-F1-model_v4	foldcomp	4	compression	0.00205354
AF-P16151-F1-model_v4	foldcomp	4	compression	0.0025112
AF-P16140-F1-model_v4	foldcomp	4	compression	0.00334702
AF-P16120-F1-model_v4	foldcomp	4	compression	0.00334577
AF-P15992-F1-model_v4	foldcomp	4	compression	0.00139021
AF-P15938-F1-model_v4	foldcomp	4	compression	0.00735622
AF-P15891-F1-model_v4	foldcomp	4	compression	0.00387985
AF-P15873-F1-model_v4	foldcomp	4	compression	0.00166633
AF-P15807-F1-model_v4	foldcomp	4	compression	0.00189999
AF-P15801-F1-model_v4	foldcomp	4	compression	0.00862797
AF-P15790-F1-model_v4	foldcomp	4	compression	0.00258662
AF-P15732-F1-model_v4	foldcomp	4	compression	0.000993677
AF-P15731-F1-model_v4	foldcomp	4	compression	0.000989526
AF-P15705-F1-model_v4	foldcomp	4	compression	0.00387317
AF-P15703-F1-model_v4	foldcomp	4	compression	0.00202556
AF-P15700-F1-model_v4	foldcomp	4	compression	0.00134364
AF-P15646-F1-model_v4	foldcomp	4	compression	0.00203423
AF-P15625-F1-model_v4	foldcomp	4	compression	0.00330833
AF-P15624-F1-model_v4	foldcomp	4	compression	0.00395086
AF-P15565-F1-model_v4	foldcomp	4	compression	0.00378394
AF-P15496-F1-model_v4	foldcomp	4	compression	0.00197934
AF-P15454-F1-model_v4	foldcomp	4	compression	0.00122181
AF-P15442-F1-model_v4	foldcomp	4	compression	0.0115109
AF-P15436-F1-model_v4	foldcomp	4	compression	0.00751877
AF-P15424-F1-model_v4	foldcomp	4	compression	0.00448848
AF-P15380-F1-model_v4	foldcomp	4	compression	0.00406235
AF-P15367-F1-model_v4	foldcomp	4	compression	0.0011212
AF-P15365-F1-model_v4	foldcomp	4	compression	0.00358805
AF-P15315-F1-model_v4	foldcomp	4	compression	0.00140117
AF-P15303-F1-model_v4	foldcomp	4	compression	0.00506813
AF-P15274-F1-model_v4	foldcomp	4	compression	0.00555169
AF-P15202-F1-model_v4	foldcomp	4	compression	0.00349055
AF-P15180-F1-model_v4	foldcomp	4	compression	0.00396761
AF-P15179-F1-model_v4	foldcomp	4	compression	0.00443443
AF-P15108-F1-model_v4	foldcomp	4	compression	0.00475714
AF-P15019-F1-model_v4	foldcomp	4	compression	0.00217018
AF-P14922-F1-model_v4	foldcomp	4	compression	0.00630873
AF-P14908-F1-model_v4	foldcomp	4	compression	0.00232622
AF-P14907-F1-model_v4	foldcomp	4	compression	0.0050951
AF-P14906-F1-model_v4	foldcomp	4	compression	0.0044145
AF-P14905-F1-model_v4	foldcomp	4	compression	0.00257245
AF-P14904-F1-model_v4	foldcomp	4	compression	0.00331702
AF-P14843-F1-model_v4	foldcomp	4	compression	0.00237795
AF-P14832-F1-model_v4	foldcomp	4	compression	0.00107096
AF-P14772-F1-model_v4	foldcomp	4	compression	0.010875
AF-P14747-F1-model_v4	foldcomp	4	compression	0.00405345
AF-P14743-F1-model_v4	foldcomp	4	compression	0.00307829
AF-P14742-F1-model_v4	foldcomp	4	compression	0.00473027
AF-P14741-F1-model_v4	foldcomp	4	compression	0.00199955
AF-P14737-F1-model_v4	foldcomp	4	compression	0.00898825
AF-P14736-F1-model_v4	foldcomp	4	compression	0.0051749
AF-P14724-F1-model_v4	foldcomp	4	compression	0.000825418
AF-P14693-F1-model_v4	foldcomp	4	compression	0.00216849
AF-P14682-F1-model_v4	foldcomp	4	compression	0.00199747
AF-P14681-F1-model_v4	foldcomp	4	compression	0.00247154
AF-P14680-F1-model_v4	foldcomp	4	compression	0.00541652
AF-P14540-F1-model_v4	foldcomp	4	compression	0.00233118
AF-P14359-F1-model_v4	foldcomp	4	compression	0.000920407
AF-P14306-F1-model_v4	foldcomp	4	compression	0.00143087
AF-P14291-F1-model_v4	foldcomp	4	compression	0.00564981
AF-P14284-F1-model_v4	foldcomp	4	compression	0.0106666
AF-P14242-F1-model_v4	foldcomp	4	compression	0.00589852
AF-P14180-F1-model_v4	foldcomp	4	compression	0.00655631
AF-P14164-F1-model_v4	foldcomp	4	compression	0.00480696
AF-P14127-F1-model_v4	foldcomp	4	compression	0.000952327
AF-P14126-F1-model_v4	foldcomp	4	compression	0.00256315
AF-P14120-F1-model_v4	foldcomp	4	compression	0.00069482
AF-P14066-F1-model_v4	foldcomp	4	compression	0.00151526
AF-P14065-F1-model_v4	foldcomp	4	compression	0.00206691
AF-P14064-F1-model_v4	foldcomp	4	compression	0.0037019
AF-P14063-F1-model_v4	foldcomp	4	compression	0.000948168
AF-P14020-F1-model_v4	foldcomp	4	compression	0.00181719
AF-P13902-F1-model_v4	foldcomp	4	compression	0.0010405
AF-P13856-F1-model_v4	foldcomp	4	compression	0.00179717
AF-P13712-F1-model_v4	foldcomp	4	compression	0.00274739
AF-P13711-F1-model_v4	foldcomp	4	compression	0.0049554
AF-P13663-F1-model_v4	foldcomp	4	compression	0.00229068
AF-P13587-F1-model_v4	foldcomp	4	compression	0.0071609
AF-P13586-F1-model_v4	foldcomp	4	compression	0.00616113
AF-P13574-F1-model_v4	foldcomp	4	compression	0.00460824
AF-P13517-F1-model_v4	foldcomp	4	compression	0.00191973
AF-P13483-F1-model_v4	foldcomp	4	compression	0.00154564
AF-P13434-F1-model_v4	foldcomp	4	compression	0.000966367
AF-P13433-F1-model_v4	foldcomp	4	compression	0.00927943
AF-P13393-F1-model_v4	foldcomp	4	compression	0.00156227
AF-P13382-F1-model_v4	foldcomp	4	compression	0.0101458
AF-P13365-F1-model_v4	foldcomp	4	compression	0.00383394
AF-P13298-F1-model_v4	foldcomp	4	compression	0.0014364
AF-P13259-F1-model_v4	foldcomp	4	compression	0.00285066
AF-P13188-F1-model_v4	foldcomp	4	compression	0.00554567
AF-P13186-F1-model_v4	foldcomp	4	compression	0.00788232
AF-P13185-F1-model_v4	foldcomp	4	compression	0.00714091
AF-P13181-F1-model_v4	foldcomp	4	compression	0.00376525
AF-P13134-F1-model_v4	foldcomp	4	compression	0.00534912
AF-P13130-F1-model_v4	foldcomp	4	compression	0.00202909
AF-P13099-F1-model_v4	foldcomp	4	compression	0.00437032
AF-P13090-F1-model_v4	foldcomp	4	compression	0.00353628
AF-P13045-F1-model_v4	foldcomp	4	compression	0.00335657
AF-P12962-F1-model_v4	foldcomp	4	compression	0.00109406
AF-P12954-F1-model_v4	foldcomp	4	compression	0.00807707
AF-P12945-F1-model_v4	foldcomp	4	compression	0.00581749
AF-P12904-F1-model_v4	foldcomp	4	compression	0.00210473
AF-P12887-F1-model_v4	foldcomp	4	compression	0.00235096
AF-P12866-F1-model_v4	foldcomp	4	compression	0.0086683
AF-P12754-F1-model_v4	foldcomp	4	compression	0.00414742
AF-P12753-F1-model_v4	foldcomp	4	compression	0.00913656
AF-P12709-F1-model_v4	foldcomp	4	compression	0.00366474
AF-P12695-F1-model_v4	foldcomp	4	compression	0.00299225
AF-P12689-F1-model_v4	foldcomp	4	compression	0.00666438
AF-P12688-F1-model_v4	foldcomp	4	compression	0.0045011
AF-P12687-F1-model_v4	foldcomp	4	compression	0.0025216
AF-P12686-F1-model_v4	foldcomp	4	compression	0.00224717
AF-P12685-F1-model_v4	foldcomp	4	compression	0.00857735
AF-P12684-F1-model_v4	foldcomp	4	compression	0.00681873
AF-P12683-F1-model_v4	foldcomp	4	compression	0.00685359
AF-P12630-F1-model_v4	foldcomp	4	compression	0.00378916
AF-P12612-F1-model_v4	foldcomp	4	compression	0.00356967
AF-P12611-F1-model_v4	foldcomp	4	compression	0.00320975
AF-P12385-F1-model_v4	foldcomp	4	compression	0.0028297
AF-P12383-F1-model_v4	foldcomp	4	compression	0.00738023
AF-P11986-F1-model_v4	foldcomp	4	compression	0.00352568
AF-P11978-F1-model_v4	foldcomp	4	compression	0.0090874
AF-P11972-F1-model_v4	foldcomp	4	compression	0.00469883
AF-P11938-F1-model_v4	foldcomp	4	compression	0.00544093
AF-P11927-F1-model_v4	foldcomp	4	compression	0.00291307
AF-P11914-F1-model_v4	foldcomp	4	compression	0.00307979
AF-P11792-F1-model_v4	foldcomp	4	compression	0.00547922
AF-P11747-F1-model_v4	foldcomp	4	compression	0.00112176
AF-P11746-F1-model_v4	foldcomp	4	compression	0.0019154
AF-P11745-F1-model_v4	foldcomp	4	compression	0.00262215
AF-P11710-F1-model_v4	foldcomp	4	compression	0.00332322
AF-P11709-F1-model_v4	foldcomp	4	compression	0.00291644
AF-P11655-F1-model_v4	foldcomp	4	compression	0.00296353
AF-P11633-F1-model_v4	foldcomp	4	compression	0.00069969
AF-P11632-F1-model_v4	foldcomp	4	compression	0.000659091
AF-P11491-F1-model_v4	foldcomp	4	compression	0.00371471
AF-P11484-F1-model_v4	foldcomp	4	compression	0.00391794
AF-P11433-F1-model_v4	foldcomp	4	compression	0.00567516
AF-P11412-F1-model_v4	foldcomp	4	compression	0.00334237
AF-P11353-F1-model_v4	foldcomp	4	compression	0.0021976
AF-P11325-F1-model_v4	foldcomp	4	compression	0.00605011
AF-P11154-F1-model_v4	foldcomp	4	compression	0.00790885
AF-P11076-F1-model_v4	foldcomp	4	compression	0.00121648
AF-P11075-F1-model_v4	foldcomp	4	compression	0.0139181
AF-P10964-F1-model_v4	foldcomp	4	compression	0.0112908
AF-P10963-F1-model_v4	foldcomp	4	compression	0.00363389
AF-P10962-F1-model_v4	foldcomp	4	compression	0.00206139
AF-P10961-F1-model_v4	foldcomp	4	compression	0.00551803
AF-P10870-F1-model_v4	foldcomp	4	compression	0.00577024
AF-P10869-F1-model_v4	foldcomp	4	compression	0.00333384
AF-P10863-F1-model_v4	foldcomp	4	compression	0.00143416
AF-P10862-F1-model_v4	foldcomp	4	compression	0.00312092
AF-P10849-F1-model_v4	foldcomp	4	compression	0.00290847
AF-P10834-F1-model_v4	foldcomp	4	compression	0.00203238
AF-P10823-F1-model_v4	foldcomp	4	compression	0.00288145
AF-P10664-F1-model_v4	foldcomp	4	compression	0.00226623
AF-P10663-F1-model_v4	foldcomp	4	compression	0.000810919
AF-P10662-F1-model_v4	foldcomp	4	compression	0.00210814
AF-P10659-F1-model_v4	foldcomp	4	compression	0.00241918
AF-P10622-F1-model_v4	foldcomp	4	compression	0.000653191
AF-P10614-F1-model_v4	foldcomp	4	compression	0.00359439
AF-P10592-F1-model_v4	foldcomp	4	compression	0.00409399
AF-P10591-F1-model_v4	foldcomp	4	compression	0.00408541
AF-P10566-F1-model_v4	foldcomp	4	compression	0.00200444
AF-P10507-F1-model_v4	foldcomp	4	compression	0.00296193
AF-P10363-F1-model_v4	foldcomp	4	compression	0.00272498
AF-P10356-F1-model_v4	foldcomp	4	compression	0.00283633
AF-P10355-F1-model_v4	foldcomp	4	compression	0.00165519
AF-P10174-F1-model_v4	foldcomp	4	compression	0.000439624
AF-P10127-F1-model_v4	foldcomp	4	compression	0.00236745
AF-P10081-F1-model_v4	foldcomp	4	compression	0.00255571
AF-P10080-F1-model_v4	foldcomp	4	compression	0.00194957
AF-P0CZ17-F1-model_v4	foldcomp	4	compression	0.00225173
AF-P0CY13-F1-model_v4	foldcomp	4	compression	0.000826759
AF-P0CY11-F1-model_v4	foldcomp	4	compression	0.000896938
AF-P0CY09-F1-model_v4	foldcomp	4	compression	0.00139609
AF-P0CY08-F1-model_v4	foldcomp	4	compression	0.00139786
AF-P0CY07-F1-model_v4	foldcomp	4	compression	0.00122693
AF-P0CY06-F1-model_v4	foldcomp	4	compression	0.00121401
AF-P0CY05-F1-model_v4	foldcomp	4	compression	0.000321086
AF-P0CY04-F1-model_v4	foldcomp	4	compression	0.000316066
AF-P0CY03-F1-model_v4	foldcomp	4	compression	0.000314395
AF-P0CY02-F1-model_v4	foldcomp	4	compression	0.000314436
AF-P0CY01-F1-model_v4	foldcomp	4	compression	0.00110417
AF-P0CY00-F1-model_v4	foldcomp	4	compression	0.0011045
AF-P0CX99-F1-model_v4	foldcomp	4	compression	0.00109552
AF-P0CX98-F1-model_v4	foldcomp	4	compression	0.00110982
AF-P0CX97-F1-model_v4	foldcomp	4	compression	0.00110604
AF-P0CX96-F1-model_v4	foldcomp	4	compression	0.00110013
AF-P0CX95-F1-model_v4	foldcomp	4	compression	0.00109836
AF-P0CX94-F1-model_v4	foldcomp	4	compression	0.00110271
AF-P0CX93-F1-model_v4	foldcomp	4	compression	0.000664311
AF-P0CX91-F1-model_v4	foldcomp	4	compression	0.000485754
AF-P0CX87-F1-model_v4	foldcomp	4	compression	0.000232027
AF-P0CX86-F1-model_v4	foldcomp	4	compression	0.000227117
AF-P0CX85-F1-model_v4	foldcomp	4	compression	0.000814859
AF-P0CX84-F1-model_v4	foldcomp	4	compression	0.000815979
AF-P0CX83-F1-model_v4	foldcomp	4	compression	0.00127809
AF-P0CX82-F1-model_v4	foldcomp	4	compression	0.00126198
AF-P0CX81-F1-model_v4	foldcomp	4	compression	0.000408294
AF-P0CX80-F1-model_v4	foldcomp	4	compression	0.000401665
AF-P0CX79-F1-model_v4	foldcomp	4	compression	0.00224015
AF-P0CX78-F1-model_v4	foldcomp	4	compression	0.00223629
AF-P0CX77-F1-model_v4	foldcomp	4	compression	0.00224897
AF-P0CX76-F1-model_v4	foldcomp	4	compression	0.00279796
AF-P0CX75-F1-model_v4	foldcomp	4	compression	0.00277941
AF-P0CX74-F1-model_v4	foldcomp	4	compression	0.00279204
AF-P0CX73-F1-model_v4	foldcomp	4	compression	0.00277922
AF-P0CX72-F1-model_v4	foldcomp	4	compression	0.00277344
AF-P0CX71-F1-model_v4	foldcomp	4	compression	0.00278988
AF-P0CX70-F1-model_v4	foldcomp	4	compression	0.00277799
AF-P0CX69-F1-model_v4	foldcomp	4	compression	0.00281384
AF-P0CX68-F1-model_v4	foldcomp	4	compression	0.00280433
AF-P0CX67-F1-model_v4	foldcomp	4	compression	0.00280573
AF-P0CX66-F1-model_v4	foldcomp	4	compression	0.00280377
AF-P0CX65-F1-model_v4	foldcomp	4	compression	0.00279699
AF-P0CX64-F1-model_v4	foldcomp	4	compression	0.0124958
AF-P0CX63-F1-model_v4	foldcomp	4	compression	0.0121747
AF-P0CX62-F1-model_v4	foldcomp	4	compression	0.00287455
AF-P0CX61-F1-model_v4	foldcomp	4	compression	0.00285308
AF-P0CX60-F1-model_v4	foldcomp	4	compression	0.00282303
AF-P0CX59-F1-model_v4	foldcomp	4	compression	0.00280613
AF-P0CX58-F1-model_v4	foldcomp	4	compression	0.00281451
AF-P0CX57-F1-model_v4	foldcomp	4	compression	0.00280677
AF-P0CX56-F1-model_v4	foldcomp	4	compression	0.00101748
AF-P0CX55-F1-model_v4	foldcomp	4	compression	0.00102221
AF-P0CX54-F1-model_v4	foldcomp	4	compression	0.00106497
AF-P0CX53-F1-model_v4	foldcomp	4	compression	0.0010567
AF-P0CX52-F1-model_v4	foldcomp	4	compression	0.000958287
AF-P0CX51-F1-model_v4	foldcomp	4	compression	0.000961407
AF-P0CX50-F1-model_v4	foldcomp	4	compression	0.00122175
AF-P0CX49-F1-model_v4	foldcomp	4	compression	0.00121035
AF-P0CX48-F1-model_v4	foldcomp	4	compression	0.0010653
AF-P0CX47-F1-model_v4	foldcomp	4	compression	0.00106583
AF-P0CX46-F1-model_v4	foldcomp	4	compression	0.00159122
AF-P0CX45-F1-model_v4	foldcomp	4	compression	0.00158441
AF-P0CX44-F1-model_v4	foldcomp	4	compression	0.00142209
AF-P0CX43-F1-model_v4	foldcomp	4	compression	0.00140476
AF-P0CX42-F1-model_v4	foldcomp	4	compression	0.000855118
AF-P0CX41-F1-model_v4	foldcomp	4	compression	0.000853839
AF-P0CX40-F1-model_v4	foldcomp	4	compression	0.00132517
AF-P0CX39-F1-model_v4	foldcomp	4	compression	0.00131477
AF-P0CX38-F1-model_v4	foldcomp	4	compression	0.00154262
AF-P0CX37-F1-model_v4	foldcomp	4	compression	0.00155297
AF-P0CX36-F1-model_v4	foldcomp	4	compression	0.00174966
AF-P0CX35-F1-model_v4	foldcomp	4	compression	0.0017592
AF-P0CX34-F1-model_v4	foldcomp	4	compression	0.000444964
AF-P0CX33-F1-model_v4	foldcomp	4	compression	0.000443274
AF-P0CX32-F1-model_v4	foldcomp	4	compression	0.000929507
AF-P0CX31-F1-model_v4	foldcomp	4	compression	0.000921248
AF-P0CX30-F1-model_v4	foldcomp	4	compression	0.000977796
AF-P0CX29-F1-model_v4	foldcomp	4	compression	0.000962267
AF-P0CX28-F1-model_v4	foldcomp	4	compression	0.00073225
AF-P0CX27-F1-model_v4	foldcomp	4	compression	0.00072627
AF-P0CX26-F1-model_v4	foldcomp	4	compression	0.000618292
AF-P0CX25-F1-model_v4	foldcomp	4	compression	0.000621101
AF-P0CX24-F1-model_v4	foldcomp	4	compression	0.00120636
AF-P0CX23-F1-model_v4	foldcomp	4	compression	0.00121252
AF-P0CX22-F1-model_v4	foldcomp	4	compression	0.0123613
AF-P0CX21-F1-model_v4	foldcomp	4	compression	0.0123218
AF-P0CX20-F1-model_v4	foldcomp	4	compression	0.0125419
AF-P0CX19-F1-model_v4	foldcomp	4	compression	0.00124965
AF-P0CX18-F1-model_v4	foldcomp	4	compression	0.00121514
AF-P0CX17-F1-model_v4	foldcomp	4	compression	0.00138746
AF-P0CX16-F1-model_v4	foldcomp	4	compression	0.00140478
AF-P0CX15-F1-model_v4	foldcomp	4	compression	0.0136884
AF-P0CX14-F1-model_v4	foldcomp	4	compression	0.0144773
AF-P0CX13-F1-model_v4	foldcomp	4	compression	0.00262494
AF-P0CX12-F1-model_v4	foldcomp	4	compression	0.0025936
AF-P0CX11-F1-model_v4	foldcomp	4	compression	0.00273882
AF-P0CX10-F1-model_v4	foldcomp	4	compression	0.00273928
AF-P0CX09-F1-model_v4	foldcomp	4	compression	0.00326015
AF-P0CX08-F1-model_v4	foldcomp	4	compression	0.00321676
AF-P0CW41-F1-model_v4	foldcomp	4	compression	0.00406598
AF-P0CW40-F1-model_v4	foldcomp	4	compression	0.00408938
AF-P0CT86-F1-model_v4	foldcomp	4	compression	0.000560352
AF-P0CT04-F1-model_v4	foldcomp	4	compression	0.000540873
AF-P0CS90-F1-model_v4	foldcomp	4	compression	0.00415172
AF-P0CI67-F1-model_v4	foldcomp	4	compression	0.00125183
AF-P0CH64-F1-model_v4	foldcomp	4	compression	0.00144915
AF-P0CH63-F1-model_v4	foldcomp	4	compression	0.00146083
AF-P0CH09-F1-model_v4	foldcomp	4	compression	0.000858008
AF-P0CH08-F1-model_v4	foldcomp	4	compression	0.000853498
AF-P0CG63-F1-model_v4	foldcomp	4	compression	0.0024601
AF-P0CF20-F1-model_v4	foldcomp	4	compression	0.00114585
AF-P0CF19-F1-model_v4	foldcomp	4	compression	0.00140686
AF-P0CF18-F1-model_v4	foldcomp	4	compression	0.00277575
AF-P0CF17-F1-model_v4	foldcomp	4	compression	0.00495536
AF-P0CF16-F1-model_v4	foldcomp	4	compression	0.00199696
AF-P0CF00-F1-model_v4	foldcomp	4	compression	0.000395904
AF-P0CE99-F1-model_v4	foldcomp	4	compression	0.000806709
AF-P0CE98-F1-model_v4	foldcomp	4	compression	0.00078972
AF-P0CE97-F1-model_v4	foldcomp	4	compression	0.000781439
AF-P0CE96-F1-model_v4	foldcomp	4	compression	0.000783999
AF-P0CE93-F1-model_v4	foldcomp	4	compression	0.00076645
AF-P0CE92-F1-model_v4	foldcomp	4	compression	0.000768169
AF-P0CE91-F1-model_v4	foldcomp	4	compression	0.00076698
AF-P0CE90-F1-model_v4	foldcomp	4	compression	0.000765169
AF-P0CE89-F1-model_v4	foldcomp	4	compression	0.00076677
AF-P0CE88-F1-model_v4	foldcomp	4	compression	0.000781099
AF-P0CE87-F1-model_v4	foldcomp	4	compression	0.00105665
AF-P0CE86-F1-model_v4	foldcomp	4	compression	0.00105188
AF-P0CE85-F1-model_v4	foldcomp	4	compression	0.000784819
AF-P0CE69-F1-model_v4	foldcomp	4	compression	0.00205869
AF-P0CE68-F1-model_v4	foldcomp	4	compression	0.00900517
AF-P0CE41-F1-model_v4	foldcomp	4	compression	0.0107173
AF-P0CE11-F1-model_v4	foldcomp	4	compression	0.00158714
AF-P0CE00-F1-model_v4	foldcomp	4	compression	0.00397008
AF-P0CD99-F1-model_v4	foldcomp	4	compression	0.00400992
AF-P0CD98-F1-model_v4	foldcomp	4	compression	0.000999597
AF-P0CD97-F1-model_v4	foldcomp	4	compression	0.000505053
AF-P0CD91-F1-model_v4	foldcomp	4	compression	0.00190333
AF-P0CD90-F1-model_v4	foldcomp	4	compression	0.00101377
AF-P0C5S1-F1-model_v4	foldcomp	4	compression	0.000217447
AF-P0C5R9-F1-model_v4	foldcomp	4	compression	0.000591672
AF-P0C5R4-F1-model_v4	foldcomp	4	compression	0.000368545
AF-P0C5Q3-F1-model_v4	foldcomp	4	compression	0.000368475
AF-P0C5Q1-F1-model_v4	foldcomp	4	compression	0.000309656
AF-P0C5P6-F1-model_v4	foldcomp	4	compression	0.000266666
AF-P0C5P3-F1-model_v4	foldcomp	4	compression	0.000228457
AF-P0C5P2-F1-model_v4	foldcomp	4	compression	0.000234727
AF-P0C5P0-F1-model_v4	foldcomp	4	compression	0.000623391
AF-P0C5N7-F1-model_v4	foldcomp	4	compression	0.000426564
AF-P0C5N6-F1-model_v4	foldcomp	4	compression	0.000422365
AF-P0C5N4-F1-model_v4	foldcomp	4	compression	0.000222387
AF-P0C5N3-F1-model_v4	foldcomp	4	compression	0.00106721
AF-P0C5N1-F1-model_v4	foldcomp	4	compression	0.000414024
AF-P0C5N0-F1-model_v4	foldcomp	4	compression	0.000468374
AF-P0C5M9-F1-model_v4	foldcomp	4	compression	0.000610642
AF-P0C5M8-F1-model_v4	foldcomp	4	compression	0.000237326
AF-P0C5M1-F1-model_v4	foldcomp	4	compression	0.000247907
AF-P0C5M0-F1-model_v4	foldcomp	4	compression	0.000341595
AF-P0C5L7-F1-model_v4	foldcomp	4	compression	0.000299056
AF-P0C5L6-F1-model_v4	foldcomp	4	compression	0.000610562
AF-P0C5L4-F1-model_v4	foldcomp	4	compression	0.000392914
AF-P0C5K9-F1-model_v4	foldcomp	4	compression	0.000234467
AF-P0C2J7-F1-model_v4	foldcomp	4	compression	0.0126101
AF-P0C2J4-F1-model_v4	foldcomp	4	compression	0.00287998
AF-P0C2J3-F1-model_v4	foldcomp	4	compression	0.0125317
AF-P0C2J1-F1-model_v4	foldcomp	4	compression	0.0120322
AF-P0C2J0-F1-model_v4	foldcomp	4	compression	0.0120799
AF-P0C2I9-F1-model_v4	foldcomp	4	compression	0.0120664
AF-P0C2I8-F1-model_v4	foldcomp	4	compression	0.00282594
AF-P0C2I6-F1-model_v4	foldcomp	4	compression	0.0123224
AF-P0C2I5-F1-model_v4	foldcomp	4	compression	0.0135337
AF-P0C2I4-F1-model_v4	foldcomp	4	compression	0.00308971
AF-P0C2I3-F1-model_v4	foldcomp	4	compression	0.0121401
AF-P0C2I2-F1-model_v4	foldcomp	4	compression	0.0120257
AF-P0C2H9-F1-model_v4	foldcomp	4	compression	0.000793939
AF-P0C2H8-F1-model_v4	foldcomp	4	compression	0.000773709
AF-P0C2H7-F1-model_v4	foldcomp	4	compression	0.000948697
AF-P0C2H6-F1-model_v4	foldcomp	4	compression	0.000961667
AF-P0C289-F1-model_v4	foldcomp	4	compression	0.000418054
AF-P0C272-F1-model_v4	foldcomp	4	compression	0.000439624
AF-P0C271-F1-model_v4	foldcomp	4	compression	0.000313716
AF-P0C270-F1-model_v4	foldcomp	4	compression	0.000273346
AF-P0C269-F1-model_v4	foldcomp	4	compression	0.000310576
AF-P0C268-F1-model_v4	foldcomp	4	compression	0.000428744
AF-P0C1Z1-F1-model_v4	foldcomp	4	compression	0.000246737
AF-P0C0X0-F1-model_v4	foldcomp	4	compression	0.000485203
AF-P0C0W9-F1-model_v4	foldcomp	4	compression	0.00117458
AF-P0C0W1-F1-model_v4	foldcomp	4	compression	0.000904118
AF-P0C0V8-F1-model_v4	foldcomp	4	compression	0.000604351
AF-P0C0V2-F1-model_v4	foldcomp	4	compression	0.000695761
AF-P0C0T4-F1-model_v4	foldcomp	4	compression	0.00072174
AF-P0C074-F1-model_v4	foldcomp	4	compression	0.000622862
AF-P09959-F1-model_v4	foldcomp	4	compression	0.00532502
AF-P09950-F1-model_v4	foldcomp	4	compression	0.00350606
AF-P09938-F1-model_v4	foldcomp	4	compression	0.0026856
AF-P09937-F1-model_v4	foldcomp	4	compression	0.00224885
AF-P09932-F1-model_v4	foldcomp	4	compression	0.00389204
AF-P09880-F1-model_v4	foldcomp	4	compression	0.00560215
AF-P09798-F1-model_v4	foldcomp	4	compression	0.00560462
AF-P09734-F1-model_v4	foldcomp	4	compression	0.00288827
AF-P09733-F1-model_v4	foldcomp	4	compression	0.00289525
AF-P09624-F1-model_v4	foldcomp	4	compression	0.00311828
AF-P09620-F1-model_v4	foldcomp	4	compression	0.00485623
AF-P09547-F1-model_v4	foldcomp	4	compression	0.00893659
AF-P09457-F1-model_v4	foldcomp	4	compression	0.00134409
AF-P09440-F1-model_v4	foldcomp	4	compression	0.00632431
AF-P09436-F1-model_v4	foldcomp	4	compression	0.00749964
AF-P09435-F1-model_v4	foldcomp	4	compression	0.00412953
AF-P09368-F1-model_v4	foldcomp	4	compression	0.00307959
AF-P09232-F1-model_v4	foldcomp	4	compression	0.004118
AF-P09201-F1-model_v4	foldcomp	4	compression	0.00223089
AF-P09119-F1-model_v4	foldcomp	4	compression	0.00334994
AF-P09064-F1-model_v4	foldcomp	4	compression	0.00185691
AF-P09032-F1-model_v4	foldcomp	4	compression	0.00385606
AF-P09007-F1-model_v4	foldcomp	4	compression	0.00145813
AF-P08964-F1-model_v4	foldcomp	4	compression	0.0134742
AF-P08679-F1-model_v4	foldcomp	4	compression	0.00295389
AF-P08678-F1-model_v4	foldcomp	4	compression	0.0142006
AF-P08640-F1-model_v4	foldcomp	4	compression	0.00814471
AF-P08638-F1-model_v4	foldcomp	4	compression	0.005887
AF-P08593-F1-model_v4	foldcomp	4	compression	0.001832
AF-P08566-F1-model_v4	foldcomp	4	compression	0.0105316
AF-P08539-F1-model_v4	foldcomp	4	compression	0.00309853
AF-P08536-F1-model_v4	foldcomp	4	compression	0.00330766
AF-P08525-F1-model_v4	foldcomp	4	compression	0.000678601
AF-P08524-F1-model_v4	foldcomp	4	compression	0.00238139
AF-P08521-F1-model_v4	foldcomp	4	compression	0.000218307
AF-P08518-F1-model_v4	foldcomp	4	compression	0.0083531
AF-P08468-F1-model_v4	foldcomp	4	compression	0.00553164
AF-P08466-F1-model_v4	foldcomp	4	compression	0.00216361
AF-P08465-F1-model_v4	foldcomp	4	compression	0.00312748
AF-P08459-F1-model_v4	foldcomp	4	compression	0.00321482
AF-P08458-F1-model_v4	foldcomp	4	compression	0.0032114
AF-P08456-F1-model_v4	foldcomp	4	compression	0.00180941
AF-P08432-F1-model_v4	foldcomp	4	compression	0.00302862
AF-P08431-F1-model_v4	foldcomp	4	compression	0.00247993
AF-P08425-F1-model_v4	foldcomp	4	compression	0.00317377
AF-P08417-F1-model_v4	foldcomp	4	compression	0.0030716
AF-P08153-F1-model_v4	foldcomp	4	compression	0.00471064
AF-P08067-F1-model_v4	foldcomp	4	compression	0.00135675
AF-P08019-F1-model_v4	foldcomp	4	compression	0.00363324
AF-P08018-F1-model_v4	foldcomp	4	compression	0.00429019
AF-P08004-F1-model_v4	foldcomp	4	compression	0.00779024
AF-P07991-F1-model_v4	foldcomp	4	compression	0.00269487
AF-P07884-F1-model_v4	foldcomp	4	compression	0.00292537
AF-P07866-F1-model_v4	foldcomp	4	compression	0.0099275
AF-P07834-F1-model_v4	foldcomp	4	compression	0.0051278
AF-P07807-F1-model_v4	foldcomp	4	compression	0.00142069
AF-P07806-F1-model_v4	foldcomp	4	compression	0.00759737
AF-P07703-F1-model_v4	foldcomp	4	compression	0.00216947
AF-P07702-F1-model_v4	foldcomp	4	compression	0.00949766
AF-P07560-F1-model_v4	foldcomp	4	compression	0.00137277
AF-P07390-F1-model_v4	foldcomp	4	compression	0.00331192
AF-P07347-F1-model_v4	foldcomp	4	compression	0.00156553
AF-P07342-F1-model_v4	foldcomp	4	compression	0.00445747
AF-P07286-F1-model_v4	foldcomp	4	compression	0.00292132
AF-P07285-F1-model_v4	foldcomp	4	compression	0.00239929
AF-P07284-F1-model_v4	foldcomp	4	compression	0.00309
AF-P07283-F1-model_v4	foldcomp	4	compression	0.00172973
AF-P07281-F1-model_v4	foldcomp	4	compression	0.000964147
AF-P07280-F1-model_v4	foldcomp	4	compression	0.000960197
AF-P07278-F1-model_v4	foldcomp	4	compression	0.00274962
AF-P07277-F1-model_v4	foldcomp	4	compression	0.00282792
AF-P07276-F1-model_v4	foldcomp	4	compression	0.00719458
AF-P07275-F1-model_v4	foldcomp	4	compression	0.00379862
AF-P07274-F1-model_v4	foldcomp	4	compression	0.000831708
AF-P07273-F1-model_v4	foldcomp	4	compression	0.00200816
AF-P07272-F1-model_v4	foldcomp	4	compression	0.00607962
AF-P07271-F1-model_v4	foldcomp	4	compression	0.00578306
AF-P07270-F1-model_v4	foldcomp	4	compression	0.00197938
AF-P07269-F1-model_v4	foldcomp	4	compression	0.00369751
AF-P07267-F1-model_v4	foldcomp	4	compression	0.00263083
AF-P07266-F1-model_v4	foldcomp	4	compression	0.00237161
AF-P07264-F1-model_v4	foldcomp	4	compression	0.00508859
AF-P07263-F1-model_v4	foldcomp	4	compression	0.00354195
AF-P07262-F1-model_v4	foldcomp	4	compression	0.00289271
AF-P07261-F1-model_v4	foldcomp	4	compression	0.00522657
AF-P07260-F1-model_v4	foldcomp	4	compression	0.0014113
AF-P07259-F1-model_v4	foldcomp	4	compression	0.0162517
AF-P07258-F1-model_v4	foldcomp	4	compression	0.00269089
AF-P07257-F1-model_v4	foldcomp	4	compression	0.00238138
AF-P07256-F1-model_v4	foldcomp	4	compression	0.00290301
AF-P07255-F1-model_v4	foldcomp	4	compression	0.000438254
AF-P07253-F1-model_v4	foldcomp	4	compression	0.00110644
AF-P07252-F1-model_v4	foldcomp	4	compression	0.00445781
AF-P07251-F1-model_v4	foldcomp	4	compression	0.00346987
AF-P07250-F1-model_v4	foldcomp	4	compression	0.00234395
AF-P07249-F1-model_v4	foldcomp	4	compression	0.00116918
AF-P07248-F1-model_v4	foldcomp	4	compression	0.00940303
AF-P07246-F1-model_v4	foldcomp	4	compression	0.00238024
AF-P07245-F1-model_v4	foldcomp	4	compression	0.00604829
AF-P07244-F1-model_v4	foldcomp	4	compression	0.00508727
AF-P07236-F1-model_v4	foldcomp	4	compression	0.00313682
AF-P07213-F1-model_v4	foldcomp	4	compression	0.00409825
AF-P07172-F1-model_v4	foldcomp	4	compression	0.00248435
AF-P07170-F1-model_v4	foldcomp	4	compression	0.00140749
AF-P07149-F1-model_v4	foldcomp	4	compression	0.0145041
AF-P07143-F1-model_v4	foldcomp	4	compression	0.00203511
AF-P06844-F1-model_v4	foldcomp	4	compression	0.00224909
AF-P06843-F1-model_v4	foldcomp	4	compression	0.00221985
AF-P06839-F1-model_v4	foldcomp	4	compression	0.00530851
AF-P06838-F1-model_v4	foldcomp	4	compression	0.00141068
AF-P06787-F1-model_v4	foldcomp	4	compression	0.000965257
AF-P06786-F1-model_v4	foldcomp	4	compression	0.0099448
AF-P06785-F1-model_v4	foldcomp	4	compression	0.00205718
AF-P06784-F1-model_v4	foldcomp	4	compression	0.00333176
AF-P06783-F1-model_v4	foldcomp	4	compression	0.00310978
AF-P06782-F1-model_v4	foldcomp	4	compression	0.00421342
AF-P06781-F1-model_v4	foldcomp	4	compression	0.0012698
AF-P06780-F1-model_v4	foldcomp	4	compression	0.00136106
AF-P06779-F1-model_v4	foldcomp	4	compression	0.00373663
AF-P06778-F1-model_v4	foldcomp	4	compression	0.00305906
AF-P06777-F1-model_v4	foldcomp	4	compression	0.00766427
AF-P06776-F1-model_v4	foldcomp	4	compression	0.00357452
AF-P06775-F1-model_v4	foldcomp	4	compression	0.0038921
AF-P06774-F1-model_v4	foldcomp	4	compression	0.00175715
AF-P06773-F1-model_v4	foldcomp	4	compression	0.00206012
AF-P06738-F1-model_v4	foldcomp	4	compression	0.00616539
AF-P06704-F1-model_v4	foldcomp	4	compression	0.00110399
AF-P06701-F1-model_v4	foldcomp	4	compression	0.0065237
AF-P06700-F1-model_v4	foldcomp	4	compression	0.00370003
AF-P06634-F1-model_v4	foldcomp	4	compression	0.00388304
AF-P06633-F1-model_v4	foldcomp	4	compression	0.00138898
AF-P06367-F1-model_v4	foldcomp	4	compression	0.000865698
AF-P06245-F1-model_v4	foldcomp	4	compression	0.00259589
AF-P06244-F1-model_v4	foldcomp	4	compression	0.00268651
AF-P06243-F1-model_v4	foldcomp	4	compression	0.00342564
AF-P06242-F1-model_v4	foldcomp	4	compression	0.00205962
AF-P06208-F1-model_v4	foldcomp	4	compression	0.0040149
AF-P06197-F1-model_v4	foldcomp	4	compression	0.00142318
AF-P06182-F1-model_v4	foldcomp	4	compression	0.00177519
AF-P06174-F1-model_v4	foldcomp	4	compression	0.00183052
AF-P06169-F1-model_v4	foldcomp	4	compression	0.00363165
AF-P06168-F1-model_v4	foldcomp	4	compression	0.00260713
AF-P06115-F1-model_v4	foldcomp	4	compression	0.00381615
AF-P06106-F1-model_v4	foldcomp	4	compression	0.00286427
AF-P06105-F1-model_v4	foldcomp	4	compression	0.00805442
AF-P06104-F1-model_v4	foldcomp	4	compression	0.00116234
AF-P06103-F1-model_v4	foldcomp	4	compression	0.00522182
AF-P06102-F1-model_v4	foldcomp	4	compression	0.00551439
AF-P06101-F1-model_v4	foldcomp	4	compression	0.00340658
AF-P06100-F1-model_v4	foldcomp	4	compression	0.00130303
AF-P05986-F1-model_v4	foldcomp	4	compression	0.00271538
AF-P05759-F1-model_v4	foldcomp	4	compression	0.00102422
AF-P05756-F1-model_v4	foldcomp	4	compression	0.00103015
AF-P05755-F1-model_v4	foldcomp	4	compression	0.00130163
AF-P05750-F1-model_v4	foldcomp	4	compression	0.00152274
AF-P05749-F1-model_v4	foldcomp	4	compression	0.000815269
AF-P05748-F1-model_v4	foldcomp	4	compression	0.00142593
AF-P05747-F1-model_v4	foldcomp	4	compression	0.000425004
AF-P05745-F1-model_v4	foldcomp	4	compression	0.000671961
AF-P05744-F1-model_v4	foldcomp	4	compression	0.00073342
AF-P05743-F1-model_v4	foldcomp	4	compression	0.000833898
AF-P05740-F1-model_v4	foldcomp	4	compression	0.00123474
AF-P05739-F1-model_v4	foldcomp	4	compression	0.00117551
AF-P05738-F1-model_v4	foldcomp	4	compression	0.00126166
AF-P05737-F1-model_v4	foldcomp	4	compression	0.00159037
AF-P05694-F1-model_v4	foldcomp	4	compression	0.00511183
AF-P05626-F1-model_v4	foldcomp	4	compression	0.00152417
AF-P05453-F1-model_v4	foldcomp	4	compression	0.00452726
AF-P05375-F1-model_v4	foldcomp	4	compression	0.00133897
AF-P05374-F1-model_v4	foldcomp	4	compression	0.00598848
AF-P05373-F1-model_v4	foldcomp	4	compression	0.00220388
AF-P05319-F1-model_v4	foldcomp	4	compression	0.000655661
AF-P05318-F1-model_v4	foldcomp	4	compression	0.000661681
AF-P05317-F1-model_v4	foldcomp	4	compression	0.00197267
AF-P05316-F1-model_v4	foldcomp	4	compression	0.00426167
AF-P05150-F1-model_v4	foldcomp	4	compression	0.00218554
AF-P05085-F1-model_v4	foldcomp	4	compression	0.00593953
AF-P05066-F1-model_v4	foldcomp	4	compression	0.00390963
AF-P05030-F1-model_v4	foldcomp	4	compression	0.00591049
AF-P04912-F1-model_v4	foldcomp	4	compression	0.000843979
AF-P04911-F1-model_v4	foldcomp	4	compression	0.000834338
AF-P04840-F1-model_v4	foldcomp	4	compression	0.00179326
AF-P04821-F1-model_v4	foldcomp	4	compression	0.0109069
AF-P04819-F1-model_v4	foldcomp	4	compression	0.00499604
AF-P04817-F1-model_v4	foldcomp	4	compression	0.00388455
AF-P04807-F1-model_v4	foldcomp	4	compression	0.00311696
AF-P04806-F1-model_v4	foldcomp	4	compression	0.00310247
AF-P04803-F1-model_v4	foldcomp	4	compression	0.00251041
AF-P04802-F1-model_v4	foldcomp	4	compression	0.00375398
AF-P04801-F1-model_v4	foldcomp	4	compression	0.00500803
AF-P04786-F1-model_v4	foldcomp	4	compression	0.00528376
AF-P04710-F1-model_v4	foldcomp	4	compression	0.00199408
AF-P04650-F1-model_v4	foldcomp	4	compression	0.000408754
AF-P04456-F1-model_v4	foldcomp	4	compression	0.000958837
AF-P04449-F1-model_v4	foldcomp	4	compression	0.00104743
AF-P04397-F1-model_v4	foldcomp	4	compression	0.0046618
AF-P04387-F1-model_v4	foldcomp	4	compression	0.00283602
AF-P04386-F1-model_v4	foldcomp	4	compression	0.00589278
AF-P04385-F1-model_v4	foldcomp	4	compression	0.00335765
AF-P04173-F1-model_v4	foldcomp	4	compression	0.00226478
AF-P04161-F1-model_v4	foldcomp	4	compression	0.00136494
AF-P04147-F1-model_v4	foldcomp	4	compression	0.00377627
AF-P04076-F1-model_v4	foldcomp	4	compression	0.00299361
AF-P04051-F1-model_v4	foldcomp	4	compression	0.00987563
AF-P04050-F1-model_v4	foldcomp	4	compression	0.011646
AF-P04046-F1-model_v4	foldcomp	4	compression	0.00326684
AF-P04039-F1-model_v4	foldcomp	4	compression	0.000562152
AF-P04037-F1-model_v4	foldcomp	4	compression	0.00102092
AF-P03965-F1-model_v4	foldcomp	4	compression	0.00758658
AF-P03962-F1-model_v4	foldcomp	4	compression	0.00174217
AF-P03882-F1-model_v4	foldcomp	4	compression	0.00159742
AF-P03881-F1-model_v4	foldcomp	4	compression	0.00323533
AF-P03879-F1-model_v4	foldcomp	4	compression	0.00437625
AF-P03878-F1-model_v4	foldcomp	4	compression	0.00370687
AF-P03877-F1-model_v4	foldcomp	4	compression	0.00277535
AF-P03876-F1-model_v4	foldcomp	4	compression	0.00576221
AF-P03875-F1-model_v4	foldcomp	4	compression	0.00564617
AF-P03874-F1-model_v4	foldcomp	4	compression	0.004324
AF-P03873-F1-model_v4	foldcomp	4	compression	0.0028182
AF-P03872-F1-model_v4	foldcomp	4	compression	0.00192559
AF-P03871-F1-model_v4	foldcomp	4	compression	0.00251545
AF-P03870-F1-model_v4	foldcomp	4	compression	0.00283355
AF-P03069-F1-model_v4	foldcomp	4	compression	0.00184209
AF-P02994-F1-model_v4	foldcomp	4	compression	0.00291502
AF-P02992-F1-model_v4	foldcomp	4	compression	0.0028079
AF-P02829-F1-model_v4	foldcomp	4	compression	0.00479248
AF-P02557-F1-model_v4	foldcomp	4	compression	0.00296249
AF-P02407-F1-model_v4	foldcomp	4	compression	0.000947747
AF-P02406-F1-model_v4	foldcomp	4	compression	0.00100883
AF-P02400-F1-model_v4	foldcomp	4	compression	0.000677331
AF-P02381-F1-model_v4	foldcomp	4	compression	0.0026725
AF-P02309-F1-model_v4	foldcomp	4	compression	0.00069337
AF-P02294-F1-model_v4	foldcomp	4	compression	0.000852059
AF-P02293-F1-model_v4	foldcomp	4	compression	0.000837168
AF-P01149-F1-model_v4	foldcomp	4	compression	0.0011072
AF-P01123-F1-model_v4	foldcomp	4	compression	0.00135122
AF-P01120-F1-model_v4	foldcomp	4	compression	0.00202377
AF-P01119-F1-model_v4	foldcomp	4	compression	0.00198777
AF-P01098-F1-model_v4	foldcomp	4	compression	0.000623012
AF-P01097-F1-model_v4	foldcomp	4	compression	0.000599441
AF-P01094-F1-model_v4	foldcomp	4	compression	0.000486234
AF-P00958-F1-model_v4	foldcomp	4	compression	0.00509642
AF-P00950-F1-model_v4	foldcomp	4	compression	0.00159429
AF-P00942-F1-model_v4	foldcomp	4	compression	0.00155672
AF-P00937-F1-model_v4	foldcomp	4	compression	0.00310909
AF-P00931-F1-model_v4	foldcomp	4	compression	0.00457556
AF-P00927-F1-model_v4	foldcomp	4	compression	0.00378498
AF-P00925-F1-model_v4	foldcomp	4	compression	0.00273714
AF-P00924-F1-model_v4	foldcomp	4	compression	0.00273296
AF-P00912-F1-model_v4	foldcomp	4	compression	0.00141477
AF-P00899-F1-model_v4	foldcomp	4	compression	0.00328656
AF-P00890-F1-model_v4	foldcomp	4	compression	0.00311335
AF-P00856-F1-model_v4	foldcomp	4	compression	0.000375005
AF-P00854-F1-model_v4	foldcomp	4	compression	0.00172835
AF-P00830-F1-model_v4	foldcomp	4	compression	0.00318531
AF-P00817-F1-model_v4	foldcomp	4	compression	0.00191028
AF-P00815-F1-model_v4	foldcomp	4	compression	0.00517597
AF-P00812-F1-model_v4	foldcomp	4	compression	0.00207294
AF-P00729-F1-model_v4	foldcomp	4	compression	0.00355337
AF-P00724-F1-model_v4	foldcomp	4	compression	0.00358259
AF-P00635-F1-model_v4	foldcomp	4	compression	0.00305324
AF-P00572-F1-model_v4	foldcomp	4	compression	0.00142839
AF-P00560-F1-model_v4	foldcomp	4	compression	0.00260699
AF-P00549-F1-model_v4	foldcomp	4	compression	0.00315427
AF-P00546-F1-model_v4	foldcomp	4	compression	0.0019913
AF-P00498-F1-model_v4	foldcomp	4	compression	0.00187553
AF-P00447-F1-model_v4	foldcomp	4	compression	0.0014896
AF-P00445-F1-model_v4	foldcomp	4	compression	0.000972807
AF-P00431-F1-model_v4	foldcomp	4	compression	0.00234856
AF-P00427-F1-model_v4	foldcomp	4	compression	0.00104754
AF-P00425-F1-model_v4	foldcomp	4	compression	0.00103066
AF-P00424-F1-model_v4	foldcomp	4	compression	0.00102377
AF-P00420-F1-model_v4	foldcomp	4	compression	0.00180587
AF-P00410-F1-model_v4	foldcomp	4	compression	0.00163552
AF-P00401-F1-model_v4	foldcomp	4	compression	0.00348518
AF-P00360-F1-model_v4	foldcomp	4	compression	0.00208703
AF-P00359-F1-model_v4	foldcomp	4	compression	0.00209253
AF-P00358-F1-model_v4	foldcomp	4	compression	0.0020927
AF-P00331-F1-model_v4	foldcomp	4	compression	0.00214789
AF-P00330-F1-model_v4	foldcomp	4	compression	0.00215507
AF-P00175-F1-model_v4	foldcomp	4	compression	0.00387612
AF-P00163-F1-model_v4	foldcomp	4	compression	0.00255064
AF-P00128-F1-model_v4	foldcomp	4	compression	0.000886298
AF-P00127-F1-model_v4	foldcomp	4	compression	0.00103321
AF-P00045-F1-model_v4	foldcomp	4	compression	0.000751549
AF-P00044-F1-model_v4	foldcomp	4	compression	0.00073972
AF-O94742-F1-model_v4	foldcomp	4	compression	0.000632632
AF-O75012-F1-model_v4	foldcomp	4	compression	0.000646211
AF-O74700-F1-model_v4	foldcomp	4	compression	0.000619511
AF-O74302-F1-model_v4	foldcomp	4	compression	0.00284693
AF-O60200-F1-model_v4	foldcomp	4	compression	0.000610101
AF-O43137-F1-model_v4	foldcomp	4	compression	0.000594822
AF-O14468-F1-model_v4	foldcomp	4	compression	0.000544763
AF-O14467-F1-model_v4	foldcomp	4	compression	0.000989466
AF-O14464-F1-model_v4	foldcomp	4	compression	0.000648921
AF-O14455-F1-model_v4	foldcomp	4	compression	0.000673031
AF-O13587-F1-model_v4	foldcomp	4	compression	0.000714691
AF-O13585-F1-model_v4	foldcomp	4	compression	0.00603798
AF-O13578-F1-model_v4	foldcomp	4	compression	0.00074279
AF-O13577-F1-model_v4	foldcomp	4	compression	0.000917428
AF-O13574-F1-model_v4	foldcomp	4	compression	0.000803929
AF-O13565-F1-model_v4	foldcomp	4	compression	0.00120244
AF-O13563-F1-model_v4	foldcomp	4	compression	0.0010666
AF-O13559-F1-model_v4	foldcomp	4	compression	0.00939843
AF-O13556-F1-model_v4	foldcomp	4	compression	0.00139495
AF-O13555-F1-model_v4	foldcomp	4	compression	0.000836149
AF-O13549-F1-model_v4	foldcomp	4	compression	0.000766649
AF-O13547-F1-model_v4	foldcomp	4	compression	0.00132121
AF-O13544-F1-model_v4	foldcomp	4	compression	0.000836939
AF-O13539-F1-model_v4	foldcomp	4	compression	0.00176351
AF-O13536-F1-model_v4	foldcomp	4	compression	0.00071011
AF-O13535-F1-model_v4	foldcomp	4	compression	0.0125101
AF-O13529-F1-model_v4	foldcomp	4	compression	0.00107504
AF-O13527-F1-model_v4	foldcomp	4	compression	0.00820193
AF-O13525-F1-model_v4	foldcomp	4	compression	0.00223916
AF-O13516-F1-model_v4	foldcomp	4	compression	0.00130742
AF-O13512-F1-model_v4	foldcomp	4	compression	0.00078661
AF-O13511-F1-model_v4	foldcomp	4	compression	0.000766769
AF-O13329-F1-model_v4	foldcomp	4	compression	0.00385591
AF-O13297-F1-model_v4	foldcomp	4	compression	0.00363593
AF-I2HB70-F1-model_v4	foldcomp	4	compression	0.00074589
AF-I2HB52-F1-model_v4	foldcomp	4	compression	0.000445434
AF-D6W196-F1-model_v4	foldcomp	4	compression	0.00315167
AF-D6VTK4-F1-model_v4	foldcomp	4	compression	0.0027053
AF-D6VPM8-F1-model_v4	foldcomp	4	compression	0.00122651
AF-A5Z2X5-F1-model_v4	foldcomp	4	compression	0.000500463
AF-A2P2R3-F1-model_v4	foldcomp	4	compression	0.00174257
AF-A0A7M4B2U1-F1-model_v4	foldcomp	4	compression	0.000795289
AF-A0A0B7P3V8-F1-model_v4	foldcomp	4	compression	0.0075996
AF-A0A0B7P221-F1-model_v4	foldcomp	4	compression	0.000250156
AF-A0A023PZG4-F1-model_v4	foldcomp	4	compression	0.000701811
AF-A0A023PZF2-F1-model_v4	foldcomp	4	compression	0.000954137
AF-A0A023PZE8-F1-model_v4	foldcomp	4	compression	0.000939957
AF-A0A023PZB3-F1-model_v4	foldcomp	4	compression	0.000853278
AF-A0A023PYF4-F1-model_v4	foldcomp	4	compression	0.000972957
AF-Q9ZZX9-F1-model_v4	foldcomp	4	compression	0.000935457
AF-Q9ZZX8-F1-model_v4	foldcomp	4	compression	0.000402324
AF-Q9ZZX7-F1-model_v4	foldcomp	4	compression	0.00073402
AF-Q9ZZX1-F1-model_v4	foldcomp	4	compression	0.00421816
AF-Q9ZZX0-F1-model_v4	foldcomp	4	compression	0.00242314
AF-Q9ZZW7-F1-model_v4	foldcomp	4	compression	0.00358308
AF-Q9ZZW4-F1-model_v4	foldcomp	4	compression	0.000418004
AF-Q9ZZW3-F1-model_v4	foldcomp	4	compression	0.000379775
AF-Q9ZZW2-F1-model_v4	foldcomp	4	compression	0.000806279
AF-Q9ZZW1-F1-model_v4	foldcomp	4	compression	0.000972137
AF-Q9ZZV8-F1-model_v4	foldcomp	4	compression	0.000378264
AF-Q9URQ5-F1-model_v4	foldcomp	4	compression	0.000555713
AF-Q9URQ3-F1-model_v4	foldcomp	4	compression	0.00213497
AF-Q9P305-F1-model_v4	foldcomp	4	compression	0.000863268
AF-Q99395-F1-model_v4	foldcomp	4	compression	0.0013431
AF-Q99394-F1-model_v4	foldcomp	4	compression	0.00180291
AF-Q99393-F1-model_v4	foldcomp	4	compression	0.00212753
AF-Q99385-F1-model_v4	foldcomp	4	compression	0.00253834
AF-Q99383-F1-model_v4	foldcomp	4	compression	0.00348973
AF-Q99382-F1-model_v4	foldcomp	4	compression	0.00123704
AF-Q99380-F1-model_v4	foldcomp	4	compression	0.000274977
AF-Q99373-F1-model_v4	foldcomp	4	compression	0.00170176
AF-Q99369-F1-model_v4	foldcomp	4	compression	0.00180896
AF-Q99359-F1-model_v4	foldcomp	4	compression	0.004365
AF-Q99345-F1-model_v4	foldcomp	4	compression	0.0007678
AF-Q99344-F1-model_v4	foldcomp	4	compression	0.00191965
AF-Q99337-F1-model_v4	foldcomp	4	compression	0.0122484
AF-Q99332-F1-model_v4	foldcomp	4	compression	0.00395221
AF-Q99326-F1-model_v4	foldcomp	4	compression	0.002427
AF-Q99325-F1-model_v4	foldcomp	4	compression	0.00175648
AF-Q99321-F1-model_v4	foldcomp	4	compression	0.00129095
AF-Q99316-F1-model_v4	foldcomp	4	compression	0.0018907
AF-Q99315-F1-model_v4	foldcomp	4	compression	0.010941
AF-Q99314-F1-model_v4	foldcomp	4	compression	0.00166942
AF-Q99312-F1-model_v4	foldcomp	4	compression	0.00294408
AF-Q99303-F1-model_v4	foldcomp	4	compression	0.00282741
AF-Q99299-F1-model_v4	foldcomp	4	compression	0.00495408
AF-Q99297-F1-model_v4	foldcomp	4	compression	0.00197993
AF-Q99296-F1-model_v4	foldcomp	4	compression	0.00487708
AF-Q99288-F1-model_v4	foldcomp	4	compression	0.00228005
AF-Q99287-F1-model_v4	foldcomp	4	compression	0.00526703
AF-Q99278-F1-model_v4	foldcomp	4	compression	0.000784129
AF-Q99271-F1-model_v4	foldcomp	4	compression	0.00640786
AF-Q99260-F1-model_v4	foldcomp	4	compression	0.00141235
AF-Q99258-F1-model_v4	foldcomp	4	compression	0.00131731
AF-Q99257-F1-model_v4	foldcomp	4	compression	0.0039532
AF-Q99252-F1-model_v4	foldcomp	4	compression	0.00402691
AF-Q99248-F1-model_v4	foldcomp	4	compression	0.00492233
AF-Q99247-F1-model_v4	foldcomp	4	compression	0.00762382
AF-Q99234-F1-model_v4	foldcomp	4	compression	0.00423787
AF-Q99231-F1-model_v4	foldcomp	4	compression	0.0121309
AF-Q99222-F1-model_v4	foldcomp	4	compression	0.00603307
AF-Q99220-F1-model_v4	foldcomp	4	compression	0.00361202
AF-Q99219-F1-model_v4	foldcomp	4	compression	0.0019768
AF-Q99216-F1-model_v4	foldcomp	4	compression	0.0017896
AF-Q99210-F1-model_v4	foldcomp	4	compression	0.00152389
AF-Q99208-F1-model_v4	foldcomp	4	compression	0.00949459
AF-Q99207-F1-model_v4	foldcomp	4	compression	0.00548996
AF-Q99190-F1-model_v4	foldcomp	4	compression	0.00214878
AF-Q99189-F1-model_v4	foldcomp	4	compression	0.00649086
AF-Q99188-F1-model_v4	foldcomp	4	compression	0.00204288
AF-Q99186-F1-model_v4	foldcomp	4	compression	0.00319146
AF-Q99181-F1-model_v4	foldcomp	4	compression	0.00142104
AF-Q99177-F1-model_v4	foldcomp	4	compression	0.00227641
AF-Q99176-F1-model_v4	foldcomp	4	compression	0.00143759
AF-Q96VH5-F1-model_v4	foldcomp	4	compression	0.000643152
AF-Q96VH4-F1-model_v4	foldcomp	4	compression	0.00124053
AF-Q96VH3-F1-model_v4	foldcomp	4	compression	0.000886778
AF-Q96VH2-F1-model_v4	foldcomp	4	compression	0.000594902
AF-Q92393-F1-model_v4	foldcomp	4	compression	0.0119984
AF-Q92392-F1-model_v4	foldcomp	4	compression	0.00281365
AF-Q92331-F1-model_v4	foldcomp	4	compression	0.00448813
AF-Q92328-F1-model_v4	foldcomp	4	compression	0.0018127
AF-Q92325-F1-model_v4	foldcomp	4	compression	0.00443649
AF-Q92317-F1-model_v4	foldcomp	4	compression	0.000987357
AF-Q92316-F1-model_v4	foldcomp	4	compression	0.000596052
AF-Q8TGV0-F1-model_v4	foldcomp	4	compression	0.000229057
AF-Q8TGU8-F1-model_v4	foldcomp	4	compression	0.000266726
AF-Q8TGU7-F1-model_v4	foldcomp	4	compression	0.000494473
AF-Q8TGU6-F1-model_v4	foldcomp	4	compression	0.000466064
AF-Q8TGU5-F1-model_v4	foldcomp	4	compression	0.000304906
AF-Q8TGU4-F1-model_v4	foldcomp	4	compression	0.000403654
AF-Q8TGU2-F1-model_v4	foldcomp	4	compression	0.000610662
AF-Q8TGU1-F1-model_v4	foldcomp	4	compression	0.000346195
AF-Q8TGU0-F1-model_v4	foldcomp	4	compression	0.000222297
AF-Q8TGT9-F1-model_v4	foldcomp	4	compression	0.000389245
AF-Q8TGT8-F1-model_v4	foldcomp	4	compression	0.000235126
AF-Q8TGT7-F1-model_v4	foldcomp	4	compression	0.000305726
AF-Q8TGT6-F1-model_v4	foldcomp	4	compression	0.000238427
AF-Q8TGT4-F1-model_v4	foldcomp	4	compression	0.000566832
AF-Q8TGT3-F1-model_v4	foldcomp	4	compression	0.000280556
AF-Q8TGT2-F1-model_v4	foldcomp	4	compression	0.000381645
AF-Q8TGT1-F1-model_v4	foldcomp	4	compression	0.000373615
AF-Q8TGT0-F1-model_v4	foldcomp	4	compression	0.000395055
AF-Q8TGS9-F1-model_v4	foldcomp	4	compression	0.000542323
AF-Q8TGS8-F1-model_v4	foldcomp	4	compression	0.000449684
AF-Q8TGS7-F1-model_v4	foldcomp	4	compression	0.000217507
AF-Q8TGS6-F1-model_v4	foldcomp	4	compression	0.000220387
AF-Q8TGS5-F1-model_v4	foldcomp	4	compression	0.000279916
AF-Q8TGS4-F1-model_v4	foldcomp	4	compression	0.000276376
AF-Q8TGS2-F1-model_v4	foldcomp	4	compression	0.000376465
AF-Q8TGS1-F1-model_v4	foldcomp	4	compression	0.000487203
AF-Q8TGS0-F1-model_v4	foldcomp	4	compression	0.000352346
AF-Q8TGR9-F1-model_v4	foldcomp	4	compression	0.000265096
AF-Q8TGQ7-F1-model_v4	foldcomp	4	compression	0.000243797
AF-Q8TGN9-F1-model_v4	foldcomp	4	compression	0.00103193
AF-Q8TGN5-F1-model_v4	foldcomp	4	compression	0.000390674
AF-Q8TGN3-F1-model_v4	foldcomp	4	compression	0.000217027
AF-Q8TGM6-F1-model_v4	foldcomp	4	compression	0.000852979
AF-Q8TGK6-F1-model_v4	foldcomp	4	compression	0.000549932
AF-Q8TGK4-F1-model_v4	foldcomp	4	compression	0.000520973
AF-Q8TGK1-F1-model_v4	foldcomp	4	compression	0.00067314
AF-Q8TGK0-F1-model_v4	foldcomp	4	compression	0.000698411
AF-Q8TGJ7-F1-model_v4	foldcomp	4	compression	0.000408894
AF-Q8TGJ3-F1-model_v4	foldcomp	4	compression	0.000513643
AF-Q8TGJ2-F1-model_v4	foldcomp	4	compression	0.000233147
AF-Q8TGJ1-F1-model_v4	foldcomp	4	compression	0.000388775
AF-Q8TGJ0-F1-model_v4	foldcomp	4	compression	0.000401225
AF-Q8J0M4-F1-model_v4	foldcomp	4	compression	0.000942907
AF-Q86ZR7-F1-model_v4	foldcomp	4	compression	0.00151509
AF-Q7M4S9-F1-model_v4	foldcomp	4	compression	0.00510737
AF-Q7LIF2-F1-model_v4	foldcomp	4	compression	0.000758429
AF-Q7LHG5-F1-model_v4	foldcomp	4	compression	0.0103949
AF-Q6WNK7-F1-model_v4	foldcomp	4	compression	0.000686101
AF-Q6Q5X2-F1-model_v4	foldcomp	4	compression	0.000380914
AF-Q6Q5P6-F1-model_v4	foldcomp	4	compression	0.00276826
AF-Q6Q5K6-F1-model_v4	foldcomp	4	compression	0.000480963
AF-Q6Q5H1-F1-model_v4	foldcomp	4	compression	0.00285095
AF-Q6Q5F3-F1-model_v4	foldcomp	4	compression	0.00104705
AF-Q6Q595-F1-model_v4	foldcomp	4	compression	0.00117037
AF-Q6Q560-F1-model_v4	foldcomp	4	compression	0.000680871
AF-Q6Q547-F1-model_v4	foldcomp	4	compression	0.000421134
AF-Q6Q546-F1-model_v4	foldcomp	4	compression	0.000521293
AF-Q6B2U8-F1-model_v4	foldcomp	4	compression	0.000821469
AF-Q6B0W2-F1-model_v4	foldcomp	4	compression	0.0007318
AF-Q45U48-F1-model_v4	foldcomp	4	compression	0.000537862
AF-Q45U18-F1-model_v4	foldcomp	4	compression	0.000480334
AF-Q3E846-F1-model_v4	foldcomp	4	compression	0.00073874
AF-Q3E843-F1-model_v4	foldcomp	4	compression	0.000340945
AF-Q3E842-F1-model_v4	foldcomp	4	compression	0.000498613
AF-Q3E841-F1-model_v4	foldcomp	4	compression	0.000661061
AF-Q3E840-F1-model_v4	foldcomp	4	compression	0.000571212
AF-Q3E838-F1-model_v4	foldcomp	4	compression	0.000234507
AF-Q3E837-F1-model_v4	foldcomp	4	compression	0.000311136
AF-Q3E835-F1-model_v4	foldcomp	4	compression	0.000637321
AF-Q3E834-F1-model_v4	foldcomp	4	compression	0.000577502
AF-Q3E833-F1-model_v4	foldcomp	4	compression	0.000613002
AF-Q3E832-F1-model_v4	foldcomp	4	compression	0.000393085
AF-Q3E830-F1-model_v4	foldcomp	4	compression	0.000516083
AF-Q3E829-F1-model_v4	foldcomp	4	compression	0.000553592
AF-Q3E828-F1-model_v4	foldcomp	4	compression	0.000385395
AF-Q3E827-F1-model_v4	foldcomp	4	compression	0.000665711
AF-Q3E826-F1-model_v4	foldcomp	4	compression	0.000550442
AF-Q3E825-F1-model_v4	foldcomp	4	compression	0.000591932
AF-Q3E824-F1-model_v4	foldcomp	4	compression	0.000590902
AF-Q3E823-F1-model_v4	foldcomp	4	compression	0.000478513
AF-Q3E821-F1-model_v4	foldcomp	4	compression	0.000575863
AF-Q3E820-F1-model_v4	foldcomp	4	compression	0.000398774
AF-Q3E819-F1-model_v4	foldcomp	4	compression	0.000471504
AF-Q3E818-F1-model_v4	foldcomp	4	compression	0.000387854
AF-Q3E817-F1-model_v4	foldcomp	4	compression	0.000476354
AF-Q3E816-F1-model_v4	foldcomp	4	compression	0.000506482
AF-Q3E815-F1-model_v4	foldcomp	4	compression	0.000366805
AF-Q3E814-F1-model_v4	foldcomp	4	compression	0.000418385
AF-Q3E813-F1-model_v4	foldcomp	4	compression	0.000385804
AF-Q3E811-F1-model_v4	foldcomp	4	compression	0.000445274
AF-Q3E810-F1-model_v4	foldcomp	4	compression	0.000408354
AF-Q3E809-F1-model_v4	foldcomp	4	compression	0.000401825
AF-Q3E808-F1-model_v4	foldcomp	4	compression	0.000356905
AF-Q3E807-F1-model_v4	foldcomp	4	compression	0.000541872
AF-Q3E806-F1-model_v4	foldcomp	4	compression	0.000495614
AF-Q3E805-F1-model_v4	foldcomp	4	compression	0.000393444
AF-Q3E804-F1-model_v4	foldcomp	4	compression	0.000416195
AF-Q3E802-F1-model_v4	foldcomp	4	compression	0.000288656
AF-Q3E801-F1-model_v4	foldcomp	4	compression	0.000217387
AF-Q3E7Z9-F1-model_v4	foldcomp	4	compression	0.000243146
AF-Q3E7Z8-F1-model_v4	foldcomp	4	compression	0.000640242
AF-Q3E7Z7-F1-model_v4	foldcomp	4	compression	0.000326656
AF-Q3E7Z6-F1-model_v4	foldcomp	4	compression	0.000222637
AF-Q3E7Z5-F1-model_v4	foldcomp	4	compression	0.000481753
AF-Q3E7Z4-F1-model_v4	foldcomp	4	compression	0.000390105
AF-Q3E7Z3-F1-model_v4	foldcomp	4	compression	0.000341135
AF-Q3E7Z2-F1-model_v4	foldcomp	4	compression	0.000612362
AF-Q3E7Z1-F1-model_v4	foldcomp	4	compression	0.000487253
AF-Q3E7Z0-F1-model_v4	foldcomp	4	compression	0.000447184
AF-Q3E7Y9-F1-model_v4	foldcomp	4	compression	0.000438974
AF-Q3E7Y8-F1-model_v4	foldcomp	4	compression	0.000339156
AF-Q3E7Y7-F1-model_v4	foldcomp	4	compression	0.000395504
AF-Q3E7Y6-F1-model_v4	foldcomp	4	compression	0.000524813
AF-Q3E7Y5-F1-model_v4	foldcomp	4	compression	0.0044515
AF-Q3E7Y4-F1-model_v4	foldcomp	4	compression	0.000720241
AF-Q3E7Y3-F1-model_v4	foldcomp	4	compression	0.000898447
AF-Q3E7X9-F1-model_v4	foldcomp	4	compression	0.000487864
AF-Q3E7X8-F1-model_v4	foldcomp	4	compression	0.00859743
AF-Q3E7C1-F1-model_v4	foldcomp	4	compression	0.000538612
AF-Q3E7B9-F1-model_v4	foldcomp	4	compression	0.000534253
AF-Q3E7B7-F1-model_v4	foldcomp	4	compression	0.000493363
AF-Q3E7B6-F1-model_v4	foldcomp	4	compression	0.000520503
AF-Q3E7B5-F1-model_v4	foldcomp	4	compression	0.000442444
AF-Q3E7B4-F1-model_v4	foldcomp	4	compression	0.000479544
AF-Q3E7B3-F1-model_v4	foldcomp	4	compression	0.000487513
AF-Q3E7B2-F1-model_v4	foldcomp	4	compression	0.000605312
AF-Q3E7B0-F1-model_v4	foldcomp	4	compression	0.000301516
AF-Q3E7A9-F1-model_v4	foldcomp	4	compression	0.000502993
AF-Q3E7A8-F1-model_v4	foldcomp	4	compression	0.000515363
AF-Q3E7A7-F1-model_v4	foldcomp	4	compression	0.00070695
AF-Q3E7A6-F1-model_v4	foldcomp	4	compression	0.000296126
AF-Q3E7A5-F1-model_v4	foldcomp	4	compression	0.000430164
AF-Q3E7A4-F1-model_v4	foldcomp	4	compression	0.00075607
AF-Q3E7A3-F1-model_v4	foldcomp	4	compression	0.000504533
AF-Q3E7A2-F1-model_v4	foldcomp	4	compression	0.000398374
AF-Q3E7A0-F1-model_v4	foldcomp	4	compression	0.000308446
AF-Q3E798-F1-model_v4	foldcomp	4	compression	0.000610252
AF-Q3E796-F1-model_v4	foldcomp	4	compression	0.000490273
AF-Q3E795-F1-model_v4	foldcomp	4	compression	0.000665361
AF-Q3E794-F1-model_v4	foldcomp	4	compression	0.000392885
AF-Q3E793-F1-model_v4	foldcomp	4	compression	0.000750869
AF-Q3E792-F1-model_v4	foldcomp	4	compression	0.000722751
AF-Q3E791-F1-model_v4	foldcomp	4	compression	0.00068201
AF-Q3E790-F1-model_v4	foldcomp	4	compression	0.000595162
AF-Q3E789-F1-model_v4	foldcomp	4	compression	0.000356055
AF-Q3E787-F1-model_v4	foldcomp	4	compression	0.000396855
AF-Q3E786-F1-model_v4	foldcomp	4	compression	0.000498703
AF-Q3E785-F1-model_v4	foldcomp	4	compression	0.000580852
AF-Q3E784-F1-model_v4	foldcomp	4	compression	0.000601972
AF-Q3E782-F1-model_v4	foldcomp	4	compression	0.000336875
AF-Q3E781-F1-model_v4	foldcomp	4	compression	0.000279356
AF-Q3E778-F1-model_v4	foldcomp	4	compression	0.000272366
AF-Q3E776-F1-model_v4	foldcomp	4	compression	0.000812769
AF-Q3E775-F1-model_v4	foldcomp	4	compression	0.000160708
AF-Q3E774-F1-model_v4	foldcomp	4	compression	0.000335025
AF-Q3E772-F1-model_v4	foldcomp	4	compression	0.000628551
AF-Q3E771-F1-model_v4	foldcomp	4	compression	0.000449444
AF-Q3E770-F1-model_v4	foldcomp	4	compression	0.000778649
AF-Q3E769-F1-model_v4	foldcomp	4	compression	0.000666411
AF-Q3E767-F1-model_v4	foldcomp	4	compression	0.000347426
AF-Q3E766-F1-model_v4	foldcomp	4	compression	0.000446123
AF-Q3E765-F1-model_v4	foldcomp	4	compression	0.000516833
AF-Q3E764-F1-model_v4	foldcomp	4	compression	0.000428995
AF-Q3E763-F1-model_v4	foldcomp	4	compression	0.000484384
AF-Q3E762-F1-model_v4	foldcomp	4	compression	0.000479703
AF-Q3E760-F1-model_v4	foldcomp	4	compression	0.000703561
AF-Q3E758-F1-model_v4	foldcomp	4	compression	0.000337255
AF-Q3E757-F1-model_v4	foldcomp	4	compression	0.00116776
AF-Q3E756-F1-model_v4	foldcomp	4	compression	0.000676681
AF-Q3E755-F1-model_v4	foldcomp	4	compression	0.000409404
AF-Q3E754-F1-model_v4	foldcomp	4	compression	0.000602462
AF-Q3E752-F1-model_v4	foldcomp	4	compression	0.000443094
AF-Q3E751-F1-model_v4	foldcomp	4	compression	0.000618142
AF-Q3E750-F1-model_v4	foldcomp	4	compression	0.000429634
AF-Q3E747-F1-model_v4	foldcomp	4	compression	0.000601022
AF-Q3E746-F1-model_v4	foldcomp	4	compression	0.000383264
AF-Q3E744-F1-model_v4	foldcomp	4	compression	0.000614472
AF-Q3E743-F1-model_v4	foldcomp	4	compression	0.00074864
AF-Q3E742-F1-model_v4	foldcomp	4	compression	0.000503833
AF-Q3E741-F1-model_v4	foldcomp	4	compression	0.000251886
AF-Q3E740-F1-model_v4	foldcomp	4	compression	0.000547763
AF-Q3E739-F1-model_v4	foldcomp	4	compression	0.000485083
AF-Q3E737-F1-model_v4	foldcomp	4	compression	0.000333026
AF-Q3E736-F1-model_v4	foldcomp	4	compression	0.000556272
AF-Q3E735-F1-model_v4	foldcomp	4	compression	0.000609122
AF-Q3E732-F1-model_v4	foldcomp	4	compression	0.000306836
AF-Q3E731-F1-model_v4	foldcomp	4	compression	0.000668721
AF-Q3E705-F1-model_v4	foldcomp	4	compression	0.00154951
AF-Q3E6R5-F1-model_v4	foldcomp	4	compression	0.000760229
AF-Q3E6R4-F1-model_v4	foldcomp	4	compression	0.000406705
AF-Q35811-F1-model_v4	foldcomp	4	compression	0.000362905
AF-Q2V2Q3-F1-model_v4	foldcomp	4	compression	0.000487673
AF-Q2V2Q2-F1-model_v4	foldcomp	4	compression	0.000489033
AF-Q2V2Q1-F1-model_v4	foldcomp	4	compression	0.00076475
AF-Q2V2Q0-F1-model_v4	foldcomp	4	compression	0.000589432
AF-Q2V2P9-F1-model_v4	foldcomp	4	compression	0.000478893
AF-Q2V2P8-F1-model_v4	foldcomp	4	compression	0.000627371
AF-Q2V2P7-F1-model_v4	foldcomp	4	compression	0.000567423
AF-Q2V2P6-F1-model_v4	foldcomp	4	compression	0.000590342
AF-Q2V2P5-F1-model_v4	foldcomp	4	compression	0.000539772
AF-Q2V2P4-F1-model_v4	foldcomp	4	compression	0.000510143
AF-Q2V2P3-F1-model_v4	foldcomp	4	compression	0.000533863
AF-Q2V2P2-F1-model_v4	foldcomp	4	compression	0.000526723
AF-Q2V2P1-F1-model_v4	foldcomp	4	compression	0.000434244
AF-Q2V2P0-F1-model_v4	foldcomp	4	compression	0.000563322
AF-Q12754-F1-model_v4	foldcomp	4	compression	0.0082531
AF-Q12753-F1-model_v4	foldcomp	4	compression	0.0045061
AF-Q12751-F1-model_v4	foldcomp	4	compression	0.00664106
AF-Q12749-F1-model_v4	foldcomp	4	compression	0.00757518
AF-Q12748-F1-model_v4	foldcomp	4	compression	0.00497077
AF-Q12746-F1-model_v4	foldcomp	4	compression	0.00206814
AF-Q12745-F1-model_v4	foldcomp	4	compression	0.00484292
AF-Q12743-F1-model_v4	foldcomp	4	compression	0.00221612
AF-Q12734-F1-model_v4	foldcomp	4	compression	0.0076361
AF-Q12697-F1-model_v4	foldcomp	4	compression	0.0102503
AF-Q12692-F1-model_v4	foldcomp	4	compression	0.000861658
AF-Q12691-F1-model_v4	foldcomp	4	compression	0.00730307
AF-Q12690-F1-model_v4	foldcomp	4	compression	0.00132007
AF-Q12680-F1-model_v4	foldcomp	4	compression	0.0156036
AF-Q12676-F1-model_v4	foldcomp	4	compression	0.00281399
AF-Q12675-F1-model_v4	foldcomp	4	compression	0.0118747
AF-Q12674-F1-model_v4	foldcomp	4	compression	0.011453
AF-Q12672-F1-model_v4	foldcomp	4	compression	0.00110139
AF-Q12532-F1-model_v4	foldcomp	4	compression	0.00715384
AF-Q12531-F1-model_v4	foldcomp	4	compression	0.00157939
AF-Q12530-F1-model_v4	foldcomp	4	compression	0.0013706
AF-Q12529-F1-model_v4	foldcomp	4	compression	0.00254648
AF-Q12528-F1-model_v4	foldcomp	4	compression	0.000766709
AF-Q12527-F1-model_v4	foldcomp	4	compression	0.00811515
AF-Q12525-F1-model_v4	foldcomp	4	compression	0.00215568
AF-Q12524-F1-model_v4	foldcomp	4	compression	0.00231584
AF-Q12523-F1-model_v4	foldcomp	4	compression	0.0033195
AF-Q12522-F1-model_v4	foldcomp	4	compression	0.00153168
AF-Q12520-F1-model_v4	foldcomp	4	compression	0.00220983
AF-Q12518-F1-model_v4	foldcomp	4	compression	0.00302352
AF-Q12517-F1-model_v4	foldcomp	4	compression	0.00150259
AF-Q12516-F1-model_v4	foldcomp	4	compression	0.00287312
AF-Q12515-F1-model_v4	foldcomp	4	compression	0.00187809
AF-Q12514-F1-model_v4	foldcomp	4	compression	0.00385285
AF-Q12513-F1-model_v4	foldcomp	4	compression	0.000997007
AF-Q12512-F1-model_v4	foldcomp	4	compression	0.0015747
AF-Q12511-F1-model_v4	foldcomp	4	compression	0.0037638
AF-Q12510-F1-model_v4	foldcomp	4	compression	0.00348521
AF-Q12509-F1-model_v4	foldcomp	4	compression	0.00291925
AF-Q12508-F1-model_v4	foldcomp	4	compression	0.00282164
AF-Q12507-F1-model_v4	foldcomp	4	compression	0.0022881
AF-Q12506-F1-model_v4	foldcomp	4	compression	0.00074967
AF-Q12505-F1-model_v4	foldcomp	4	compression	0.00333502
AF-Q12504-F1-model_v4	foldcomp	4	compression	0.00327686
AF-Q12502-F1-model_v4	foldcomp	4	compression	0.0052802
AF-Q12501-F1-model_v4	foldcomp	4	compression	0.0122068
AF-Q12500-F1-model_v4	foldcomp	4	compression	0.00512884
AF-Q12499-F1-model_v4	foldcomp	4	compression	0.00325786
AF-Q12498-F1-model_v4	foldcomp	4	compression	0.00188959
AF-Q12497-F1-model_v4	foldcomp	4	compression	0.000656461
AF-Q12496-F1-model_v4	foldcomp	4	compression	0.00717591
AF-Q12495-F1-model_v4	foldcomp	4	compression	0.00410769
AF-Q12494-F1-model_v4	foldcomp	4	compression	0.00714386
AF-Q12493-F1-model_v4	foldcomp	4	compression	0.0015214
AF-Q12492-F1-model_v4	foldcomp	4	compression	0.000947617
AF-Q12491-F1-model_v4	foldcomp	4	compression	0.0122051
AF-Q12490-F1-model_v4	foldcomp	4	compression	0.0121035
AF-Q12489-F1-model_v4	foldcomp	4	compression	0.00074449
AF-Q12488-F1-model_v4	foldcomp	4	compression	0.00140762
AF-Q12487-F1-model_v4	foldcomp	4	compression	0.00145723
AF-Q12486-F1-model_v4	foldcomp	4	compression	0.00144422
AF-Q12485-F1-model_v4	foldcomp	4	compression	0.00295404
AF-Q12484-F1-model_v4	foldcomp	4	compression	0.00074171
AF-Q12483-F1-model_v4	foldcomp	4	compression	0.0015428
AF-Q12482-F1-model_v4	foldcomp	4	compression	0.00657998
AF-Q12481-F1-model_v4	foldcomp	4	compression	0.00211234
AF-Q12480-F1-model_v4	foldcomp	4	compression	0.00217741
AF-Q12477-F1-model_v4	foldcomp	4	compression	0.00203265
AF-Q12476-F1-model_v4	foldcomp	4	compression	0.00229935
AF-Q12473-F1-model_v4	foldcomp	4	compression	0.00493081
AF-Q12472-F1-model_v4	foldcomp	4	compression	0.0128813
AF-Q12471-F1-model_v4	foldcomp	4	compression	0.00262195
AF-Q12470-F1-model_v4	foldcomp	4	compression	0.00281109
AF-Q12469-F1-model_v4	foldcomp	4	compression	0.00445509
AF-Q12468-F1-model_v4	foldcomp	4	compression	0.00293855
AF-Q12467-F1-model_v4	foldcomp	4	compression	0.00280049
AF-Q12466-F1-model_v4	foldcomp	4	compression	0.00821657
AF-Q12465-F1-model_v4	foldcomp	4	compression	0.00802721
AF-Q12464-F1-model_v4	foldcomp	4	compression	0.00298767
AF-Q12463-F1-model_v4	foldcomp	4	compression	0.00290689
AF-Q12462-F1-model_v4	foldcomp	4	compression	0.00154483
AF-Q12461-F1-model_v4	foldcomp	4	compression	0.00243668
AF-Q12460-F1-model_v4	foldcomp	4	compression	0.00326762
AF-Q12459-F1-model_v4	foldcomp	4	compression	0.00411713
AF-Q12458-F1-model_v4	foldcomp	4	compression	0.0020683
AF-Q12457-F1-model_v4	foldcomp	4	compression	0.00389126
AF-Q12455-F1-model_v4	foldcomp	4	compression	0.00203292
AF-Q12454-F1-model_v4	foldcomp	4	compression	0.00152047
AF-Q12453-F1-model_v4	foldcomp	4	compression	0.0050097
AF-Q12452-F1-model_v4	foldcomp	4	compression	0.00234497
AF-Q12451-F1-model_v4	foldcomp	4	compression	0.00889274
AF-Q12450-F1-model_v4	foldcomp	4	compression	0.00136398
AF-Q12449-F1-model_v4	foldcomp	4	compression	0.00233264
AF-Q12447-F1-model_v4	foldcomp	4	compression	0.00129186
AF-Q12446-F1-model_v4	foldcomp	4	compression	0.00398483
AF-Q12445-F1-model_v4	foldcomp	4	compression	0.00200177
AF-Q12443-F1-model_v4	foldcomp	4	compression	0.00256734
AF-Q12442-F1-model_v4	foldcomp	4	compression	0.00212623
AF-Q12441-F1-model_v4	foldcomp	4	compression	0.00285413
AF-Q12440-F1-model_v4	foldcomp	4	compression	0.00584682
AF-Q12439-F1-model_v4	foldcomp	4	compression	0.00287717
AF-Q12438-F1-model_v4	foldcomp	4	compression	0.00149046
AF-Q12436-F1-model_v4	foldcomp	4	compression	0.00268133
AF-Q12434-F1-model_v4	foldcomp	4	compression	0.00135488
AF-Q12433-F1-model_v4	foldcomp	4	compression	0.0037623
AF-Q12432-F1-model_v4	foldcomp	4	compression	0.00261886
AF-Q12431-F1-model_v4	foldcomp	4	compression	0.00075194
AF-Q12429-F1-model_v4	foldcomp	4	compression	0.0046066
AF-Q12428-F1-model_v4	foldcomp	4	compression	0.00333245
AF-Q12427-F1-model_v4	foldcomp	4	compression	0.00328241
AF-Q12426-F1-model_v4	foldcomp	4	compression	0.00076774
AF-Q12425-F1-model_v4	foldcomp	4	compression	0.00122232
AF-Q12424-F1-model_v4	foldcomp	4	compression	0.00506253
AF-Q12421-F1-model_v4	foldcomp	4	compression	0.00129995
AF-Q12420-F1-model_v4	foldcomp	4	compression	0.00387464
AF-Q12418-F1-model_v4	foldcomp	4	compression	0.00320554
AF-Q12417-F1-model_v4	foldcomp	4	compression	0.00294201
AF-Q12416-F1-model_v4	foldcomp	4	compression	0.00195881
AF-Q12415-F1-model_v4	foldcomp	4	compression	0.00284812
AF-Q12414-F1-model_v4	foldcomp	4	compression	0.0119913
AF-Q12412-F1-model_v4	foldcomp	4	compression	0.00354678
AF-Q12411-F1-model_v4	foldcomp	4	compression	0.00404032
AF-Q12408-F1-model_v4	foldcomp	4	compression	0.00114613
AF-Q12407-F1-model_v4	foldcomp	4	compression	0.00457766
AF-Q12406-F1-model_v4	foldcomp	4	compression	0.00308841
AF-Q12405-F1-model_v4	foldcomp	4	compression	0.00255223
AF-Q12404-F1-model_v4	foldcomp	4	compression	0.00215581
AF-Q12403-F1-model_v4	foldcomp	4	compression	0.00151892
AF-Q12402-F1-model_v4	foldcomp	4	compression	0.00120191
AF-Q12400-F1-model_v4	foldcomp	4	compression	0.00204708
AF-Q12398-F1-model_v4	foldcomp	4	compression	0.00281435
AF-Q12396-F1-model_v4	foldcomp	4	compression	0.00291445
AF-Q12395-F1-model_v4	foldcomp	4	compression	0.0019199
AF-Q12393-F1-model_v4	foldcomp	4	compression	0.00200982
AF-Q12392-F1-model_v4	foldcomp	4	compression	0.00286238
AF-Q12391-F1-model_v4	foldcomp	4	compression	0.00283437
AF-Q12390-F1-model_v4	foldcomp	4	compression	0.00152608
AF-Q12389-F1-model_v4	foldcomp	4	compression	0.00676553
AF-Q12387-F1-model_v4	foldcomp	4	compression	0.00544156
AF-Q12386-F1-model_v4	foldcomp	4	compression	0.00590899
AF-Q12385-F1-model_v4	foldcomp	4	compression	0.00262313
AF-Q12383-F1-model_v4	foldcomp	4	compression	0.00309923
AF-Q12382-F1-model_v4	foldcomp	4	compression	0.0019588
AF-Q12380-F1-model_v4	foldcomp	4	compression	0.0019915
AF-Q12379-F1-model_v4	foldcomp	4	compression	0.00114174
AF-Q12378-F1-model_v4	foldcomp	4	compression	0.0013243
AF-Q12377-F1-model_v4	foldcomp	4	compression	0.00283766
AF-Q12375-F1-model_v4	foldcomp	4	compression	0.00188757
AF-Q12374-F1-model_v4	foldcomp	4	compression	0.00414824
AF-Q12373-F1-model_v4	foldcomp	4	compression	0.00252006
AF-Q12372-F1-model_v4	foldcomp	4	compression	0.00378125
AF-Q12370-F1-model_v4	foldcomp	4	compression	0.000791439
AF-Q12369-F1-model_v4	foldcomp	4	compression	0.00668356
AF-Q12368-F1-model_v4	foldcomp	4	compression	0.0013203
AF-Q12367-F1-model_v4	foldcomp	4	compression	0.00242161
AF-Q12366-F1-model_v4	foldcomp	4	compression	0.00241199
AF-Q12365-F1-model_v4	foldcomp	4	compression	0.00262322
AF-Q12363-F1-model_v4	foldcomp	4	compression	0.00281306
AF-Q12362-F1-model_v4	foldcomp	4	compression	0.00395281
AF-Q12361-F1-model_v4	foldcomp	4	compression	0.0065352
AF-Q12359-F1-model_v4	foldcomp	4	compression	0.00179242
AF-Q12358-F1-model_v4	foldcomp	4	compression	0.00276405
AF-Q12355-F1-model_v4	foldcomp	4	compression	0.00263983
AF-Q12354-F1-model_v4	foldcomp	4	compression	0.00144125
AF-Q12351-F1-model_v4	foldcomp	4	compression	0.000943478
AF-Q12350-F1-model_v4	foldcomp	4	compression	0.00206331
AF-Q12349-F1-model_v4	foldcomp	4	compression	0.000831119
AF-Q12348-F1-model_v4	foldcomp	4	compression	0.0044479
AF-Q12347-F1-model_v4	foldcomp	4	compression	0.00236385
AF-Q12346-F1-model_v4	foldcomp	4	compression	0.00141836
AF-Q12345-F1-model_v4	foldcomp	4	compression	0.00160001
AF-Q12344-F1-model_v4	foldcomp	4	compression	0.00600706
AF-Q12343-F1-model_v4	foldcomp	4	compression	0.00189878
AF-Q12342-F1-model_v4	foldcomp	4	compression	0.00319237
AF-Q12341-F1-model_v4	foldcomp	4	compression	0.00257428
AF-Q12340-F1-model_v4	foldcomp	4	compression	0.00538244
AF-Q12339-F1-model_v4	foldcomp	4	compression	0.00163898
AF-Q12338-F1-model_v4	foldcomp	4	compression	0.00075468
AF-Q12335-F1-model_v4	foldcomp	4	compression	0.0012461
AF-Q12334-F1-model_v4	foldcomp	4	compression	0.00147613
AF-Q12333-F1-model_v4	foldcomp	4	compression	0.00415064
AF-Q12331-F1-model_v4	foldcomp	4	compression	0.00183442
AF-Q12330-F1-model_v4	foldcomp	4	compression	0.000636261
AF-Q12329-F1-model_v4	foldcomp	4	compression	0.00249447
AF-Q12328-F1-model_v4	foldcomp	4	compression	0.00128031
AF-Q12326-F1-model_v4	foldcomp	4	compression	0.00206874
AF-Q12325-F1-model_v4	foldcomp	4	compression	0.00588555
AF-Q12324-F1-model_v4	foldcomp	4	compression	0.00453139
AF-Q12322-F1-model_v4	foldcomp	4	compression	0.00135593
AF-Q12321-F1-model_v4	foldcomp	4	compression	0.00377255
AF-Q12320-F1-model_v4	foldcomp	4	compression	0.00192547
AF-Q12318-F1-model_v4	foldcomp	4	compression	0.00160675
AF-Q12317-F1-model_v4	foldcomp	4	compression	0.00325928
AF-Q12316-F1-model_v4	foldcomp	4	compression	0.0120532
AF-Q12315-F1-model_v4	foldcomp	4	compression	0.00363855
AF-Q12314-F1-model_v4	foldcomp	4	compression	0.00142978
AF-Q12312-F1-model_v4	foldcomp	4	compression	0.000845819
AF-Q12311-F1-model_v4	foldcomp	4	compression	0.00503152
AF-Q12310-F1-model_v4	foldcomp	4	compression	0.00469389
AF-Q12309-F1-model_v4	foldcomp	4	compression	0.00485014
AF-Q12308-F1-model_v4	foldcomp	4	compression	0.00397038
AF-Q12306-F1-model_v4	foldcomp	4	compression	0.000711771
AF-Q12305-F1-model_v4	foldcomp	4	compression	0.000938757
AF-Q12303-F1-model_v4	foldcomp	4	compression	0.00316302
AF-Q12301-F1-model_v4	foldcomp	4	compression	0.0036823
AF-Q12300-F1-model_v4	foldcomp	4	compression	0.00491181
AF-Q12298-F1-model_v4	foldcomp	4	compression	0.00360601
AF-Q12297-F1-model_v4	foldcomp	4	compression	0.00233336
AF-Q12296-F1-model_v4	foldcomp	4	compression	0.00457952
AF-Q12293-F1-model_v4	foldcomp	4	compression	0.00286052
AF-Q12292-F1-model_v4	foldcomp	4	compression	0.00269264
AF-Q12291-F1-model_v4	foldcomp	4	compression	0.0024418
AF-Q12289-F1-model_v4	foldcomp	4	compression	0.00204507
AF-Q12288-F1-model_v4	foldcomp	4	compression	0.0016513
AF-Q12287-F1-model_v4	foldcomp	4	compression	0.000504333
AF-Q12286-F1-model_v4	foldcomp	4	compression	0.00179438
AF-Q12285-F1-model_v4	foldcomp	4	compression	0.0013768
AF-Q12284-F1-model_v4	foldcomp	4	compression	0.00129338
AF-Q12283-F1-model_v4	foldcomp	4	compression	0.00236846
AF-Q12282-F1-model_v4	foldcomp	4	compression	0.00151312
AF-Q12280-F1-model_v4	foldcomp	4	compression	0.0106004
AF-Q12277-F1-model_v4	foldcomp	4	compression	0.00168531
AF-Q12276-F1-model_v4	foldcomp	4	compression	0.00830705
AF-Q12275-F1-model_v4	foldcomp	4	compression	0.0114564
AF-Q12274-F1-model_v4	foldcomp	4	compression	0.00115738
AF-Q12273-F1-model_v4	foldcomp	4	compression	0.0122052
AF-Q12272-F1-model_v4	foldcomp	4	compression	0.00151857
AF-Q12271-F1-model_v4	foldcomp	4	compression	0.00758187
AF-Q12270-F1-model_v4	foldcomp	4	compression	0.00177232
AF-Q12269-F1-model_v4	foldcomp	4	compression	0.0121224
AF-Q12267-F1-model_v4	foldcomp	4	compression	0.00982077
AF-Q12266-F1-model_v4	foldcomp	4	compression	0.00283106
AF-Q12265-F1-model_v4	foldcomp	4	compression	0.00306595
AF-Q12263-F1-model_v4	foldcomp	4	compression	0.00789759
AF-Q12262-F1-model_v4	foldcomp	4	compression	0.001245
AF-Q12260-F1-model_v4	foldcomp	4	compression	0.0028447
AF-Q12259-F1-model_v4	foldcomp	4	compression	0.00318604
AF-Q12257-F1-model_v4	foldcomp	4	compression	0.00114318
AF-Q12256-F1-model_v4	foldcomp	4	compression	0.00430317
AF-Q12255-F1-model_v4	foldcomp	4	compression	0.00163454
AF-Q12254-F1-model_v4	foldcomp	4	compression	0.00158871
AF-Q12253-F1-model_v4	foldcomp	4	compression	0.00183588
AF-Q12252-F1-model_v4	foldcomp	4	compression	0.00669833
AF-Q12251-F1-model_v4	foldcomp	4	compression	0.0021128
AF-Q12250-F1-model_v4	foldcomp	4	compression	0.00297541
AF-Q12248-F1-model_v4	foldcomp	4	compression	0.000640042
AF-Q12247-F1-model_v4	foldcomp	4	compression	0.00106521
AF-Q12246-F1-model_v4	foldcomp	4	compression	0.00408613
AF-Q12245-F1-model_v4	foldcomp	4	compression	0.00100575
AF-Q12244-F1-model_v4	foldcomp	4	compression	0.00572269
AF-Q12243-F1-model_v4	foldcomp	4	compression	0.00077951
AF-Q12242-F1-model_v4	foldcomp	4	compression	0.00440107
AF-Q12241-F1-model_v4	foldcomp	4	compression	0.00190601
AF-Q12240-F1-model_v4	foldcomp	4	compression	0.000921847
AF-Q12239-F1-model_v4	foldcomp	4	compression	0.00233808
AF-Q12236-F1-model_v4	foldcomp	4	compression	0.00741051
AF-Q12235-F1-model_v4	foldcomp	4	compression	0.0034875
AF-Q12234-F1-model_v4	foldcomp	4	compression	0.00317483
AF-Q12233-F1-model_v4	foldcomp	4	compression	0.000769109
AF-Q12232-F1-model_v4	foldcomp	4	compression	0.00394332
AF-Q12230-F1-model_v4	foldcomp	4	compression	0.00220769
AF-Q12229-F1-model_v4	foldcomp	4	compression	0.00303763
AF-Q12226-F1-model_v4	foldcomp	4	compression	0.00302498
AF-Q12224-F1-model_v4	foldcomp	4	compression	0.00432189
AF-Q12223-F1-model_v4	foldcomp	4	compression	0.0015374
AF-Q12222-F1-model_v4	foldcomp	4	compression	0.00250957
AF-Q12221-F1-model_v4	foldcomp	4	compression	0.00717738
AF-Q12220-F1-model_v4	foldcomp	4	compression	0.00630747
AF-Q12219-F1-model_v4	foldcomp	4	compression	0.00204496
AF-Q12218-F1-model_v4	foldcomp	4	compression	0.00270699
AF-Q12217-F1-model_v4	foldcomp	4	compression	0.00282542
AF-Q12216-F1-model_v4	foldcomp	4	compression	0.00480519
AF-Q12215-F1-model_v4	foldcomp	4	compression	0.00334905
AF-Q12214-F1-model_v4	foldcomp	4	compression	0.0031421
AF-Q12213-F1-model_v4	foldcomp	4	compression	0.00159275
AF-Q12212-F1-model_v4	foldcomp	4	compression	0.00423886
AF-Q12211-F1-model_v4	foldcomp	4	compression	0.00367008
AF-Q12210-F1-model_v4	foldcomp	4	compression	0.00077524
AF-Q12209-F1-model_v4	foldcomp	4	compression	0.00466709
AF-Q12208-F1-model_v4	foldcomp	4	compression	0.00200362
AF-Q12207-F1-model_v4	foldcomp	4	compression	0.00112417
AF-Q12206-F1-model_v4	foldcomp	4	compression	0.00299973
AF-Q12205-F1-model_v4	foldcomp	4	compression	0.00572856
AF-Q12204-F1-model_v4	foldcomp	4	compression	0.00484601
AF-Q12202-F1-model_v4	foldcomp	4	compression	0.00483207
AF-Q12200-F1-model_v4	foldcomp	4	compression	0.00807404
AF-Q12199-F1-model_v4	foldcomp	4	compression	0.00238379
AF-Q12198-F1-model_v4	foldcomp	4	compression	0.00380088
AF-Q12196-F1-model_v4	foldcomp	4	compression	0.00324062
AF-Q12194-F1-model_v4	foldcomp	4	compression	0.00315444
AF-Q12193-F1-model_v4	foldcomp	4	compression	0.0122367
AF-Q12192-F1-model_v4	foldcomp	4	compression	0.0020738
AF-Q12191-F1-model_v4	foldcomp	4	compression	0.00220234
AF-Q12189-F1-model_v4	foldcomp	4	compression	0.00164553
AF-Q12188-F1-model_v4	foldcomp	4	compression	0.00453947
AF-Q12186-F1-model_v4	foldcomp	4	compression	0.00303294
AF-Q12185-F1-model_v4	foldcomp	4	compression	0.00266276
AF-Q12184-F1-model_v4	foldcomp	4	compression	0.00111954
AF-Q12182-F1-model_v4	foldcomp	4	compression	0.0021586
AF-Q12181-F1-model_v4	foldcomp	4	compression	0.0042524
AF-Q12180-F1-model_v4	foldcomp	4	compression	0.00711108
AF-Q12179-F1-model_v4	foldcomp	4	compression	0.00301511
AF-Q12178-F1-model_v4	foldcomp	4	compression	0.00104666
AF-Q12177-F1-model_v4	foldcomp	4	compression	0.00191868
AF-Q12176-F1-model_v4	foldcomp	4	compression	0.00704424
AF-Q12175-F1-model_v4	foldcomp	4	compression	0.00606126
AF-Q12173-F1-model_v4	foldcomp	4	compression	0.00199884
AF-Q12172-F1-model_v4	foldcomp	4	compression	0.00545205
AF-Q12171-F1-model_v4	foldcomp	4	compression	0.00422995
AF-Q12169-F1-model_v4	foldcomp	4	compression	0.000831519
AF-Q12168-F1-model_v4	foldcomp	4	compression	0.00526768
AF-Q12167-F1-model_v4	foldcomp	4	compression	0.00249066
AF-Q12166-F1-model_v4	foldcomp	4	compression	0.0039582
AF-Q12165-F1-model_v4	foldcomp	4	compression	0.00102518
AF-Q12164-F1-model_v4	foldcomp	4	compression	0.00192069
AF-Q12163-F1-model_v4	foldcomp	4	compression	0.00154038
AF-Q12161-F1-model_v4	foldcomp	4	compression	0.00269199
AF-Q12160-F1-model_v4	foldcomp	4	compression	0.000944537
AF-Q12159-F1-model_v4	foldcomp	4	compression	0.00143339
AF-Q12158-F1-model_v4	foldcomp	4	compression	0.00369789
AF-Q12157-F1-model_v4	foldcomp	4	compression	0.001113
AF-Q12156-F1-model_v4	foldcomp	4	compression	0.00102372
AF-Q12155-F1-model_v4	foldcomp	4	compression	0.00113979
AF-Q12154-F1-model_v4	foldcomp	4	compression	0.00229013
AF-Q12153-F1-model_v4	foldcomp	4	compression	0.00297148
AF-Q12152-F1-model_v4	foldcomp	4	compression	0.00598907
AF-Q12151-F1-model_v4	foldcomp	4	compression	0.0059061
AF-Q12149-F1-model_v4	foldcomp	4	compression	0.00495904
AF-Q12146-F1-model_v4	foldcomp	4	compression	0.00129567
AF-Q12145-F1-model_v4	foldcomp	4	compression	0.00207392
AF-Q12144-F1-model_v4	foldcomp	4	compression	0.00192745
AF-Q12143-F1-model_v4	foldcomp	4	compression	0.00144769
AF-Q12142-F1-model_v4	foldcomp	4	compression	0.00686538
AF-Q12141-F1-model_v4	foldcomp	4	compression	0.0120401
AF-Q12140-F1-model_v4	foldcomp	4	compression	0.00202936
AF-Q12139-F1-model_v4	foldcomp	4	compression	0.00784249
AF-Q12138-F1-model_v4	foldcomp	4	compression	0.000928747
AF-Q12136-F1-model_v4	foldcomp	4	compression	0.00410782
AF-Q12134-F1-model_v4	foldcomp	4	compression	0.00161718
AF-Q12133-F1-model_v4	foldcomp	4	compression	0.00125821
AF-Q12132-F1-model_v4	foldcomp	4	compression	0.00253513
AF-Q12130-F1-model_v4	foldcomp	4	compression	0.000974567
AF-Q12129-F1-model_v4	foldcomp	4	compression	0.00145604
AF-Q12128-F1-model_v4	foldcomp	4	compression	0.00267357
AF-Q12127-F1-model_v4	foldcomp	4	compression	0.000785539
AF-Q12125-F1-model_v4	foldcomp	4	compression	0.00213505
AF-Q12124-F1-model_v4	foldcomp	4	compression	0.00271225
AF-Q12123-F1-model_v4	foldcomp	4	compression	0.0024036
AF-Q12122-F1-model_v4	foldcomp	4	compression	0.00280442
AF-Q12121-F1-model_v4	foldcomp	4	compression	0.00239537
AF-Q12119-F1-model_v4	foldcomp	4	compression	0.00332288
AF-Q12118-F1-model_v4	foldcomp	4	compression	0.00216865
AF-Q12117-F1-model_v4	foldcomp	4	compression	0.00212677
AF-Q12116-F1-model_v4	foldcomp	4	compression	0.00300958
AF-Q12114-F1-model_v4	foldcomp	4	compression	0.00431672
AF-Q12113-F1-model_v4	foldcomp	4	compression	0.012404
AF-Q12112-F1-model_v4	foldcomp	4	compression	0.0120582
AF-Q12111-F1-model_v4	foldcomp	4	compression	0.000763439
AF-Q12110-F1-model_v4	foldcomp	4	compression	0.00284113
AF-Q12109-F1-model_v4	foldcomp	4	compression	0.00286164
AF-Q12108-F1-model_v4	foldcomp	4	compression	0.00380882
AF-Q12107-F1-model_v4	foldcomp	4	compression	0.00181186
AF-Q12106-F1-model_v4	foldcomp	4	compression	0.00198784
AF-Q12104-F1-model_v4	foldcomp	4	compression	0.00301899
AF-Q12103-F1-model_v4	foldcomp	4	compression	0.00428118
AF-Q12102-F1-model_v4	foldcomp	4	compression	0.00572935
AF-Q12100-F1-model_v4	foldcomp	4	compression	0.00405914
AF-Q12099-F1-model_v4	foldcomp	4	compression	0.00262408
AF-Q12098-F1-model_v4	foldcomp	4	compression	0.0049734
AF-Q12096-F1-model_v4	foldcomp	4	compression	0.00335236
AF-Q12094-F1-model_v4	foldcomp	4	compression	0.00258692
AF-Q12093-F1-model_v4	foldcomp	4	compression	0.00276345
AF-Q12092-F1-model_v4	foldcomp	4	compression	0.00142197
AF-Q12091-F1-model_v4	foldcomp	4	compression	0.00101481
AF-Q12090-F1-model_v4	foldcomp	4	compression	0.00262349
AF-Q12089-F1-model_v4	foldcomp	4	compression	0.00425516
AF-Q12088-F1-model_v4	foldcomp	4	compression	0.0132542
AF-Q12086-F1-model_v4	foldcomp	4	compression	0.00280555
AF-Q12085-F1-model_v4	foldcomp	4	compression	0.00278675
AF-Q12084-F1-model_v4	foldcomp	4	compression	0.00152601
AF-Q12083-F1-model_v4	foldcomp	4	compression	0.0048153
AF-Q12082-F1-model_v4	foldcomp	4	compression	0.000812779
AF-Q12080-F1-model_v4	foldcomp	4	compression	0.00301117
AF-Q12079-F1-model_v4	foldcomp	4	compression	0.00180193
AF-Q12078-F1-model_v4	foldcomp	4	compression	0.00295395
AF-Q12074-F1-model_v4	foldcomp	4	compression	0.00195969
AF-Q12072-F1-model_v4	foldcomp	4	compression	0.00552314
AF-Q12071-F1-model_v4	foldcomp	4	compression	0.00593417
AF-Q12069-F1-model_v4	foldcomp	4	compression	0.00306617
AF-Q12068-F1-model_v4	foldcomp	4	compression	0.00225336
AF-Q12067-F1-model_v4	foldcomp	4	compression	0.00200789
AF-Q12066-F1-model_v4	foldcomp	4	compression	0.00323976
AF-Q12063-F1-model_v4	foldcomp	4	compression	0.00247401
AF-Q12060-F1-model_v4	foldcomp	4	compression	0.00308817
AF-Q12059-F1-model_v4	foldcomp	4	compression	0.00301562
AF-Q12057-F1-model_v4	foldcomp	4	compression	0.00190284
AF-Q12056-F1-model_v4	foldcomp	4	compression	0.00101635
AF-Q12055-F1-model_v4	foldcomp	4	compression	0.00133183
AF-Q12052-F1-model_v4	foldcomp	4	compression	0.00215255
AF-Q12051-F1-model_v4	foldcomp	4	compression	0.0022481
AF-Q12050-F1-model_v4	foldcomp	4	compression	0.00536674
AF-Q12049-F1-model_v4	foldcomp	4	compression	0.00303333
AF-Q12048-F1-model_v4	foldcomp	4	compression	0.000930707
AF-Q12046-F1-model_v4	foldcomp	4	compression	0.00223413
AF-Q12045-F1-model_v4	foldcomp	4	compression	0.00438792
AF-Q12044-F1-model_v4	foldcomp	4	compression	0.00173767
AF-Q12043-F1-model_v4	foldcomp	4	compression	0.00499481
AF-Q12042-F1-model_v4	foldcomp	4	compression	0.00185381
AF-Q12041-F1-model_v4	foldcomp	4	compression	0.00126646
AF-Q12040-F1-model_v4	foldcomp	4	compression	0.00151584
AF-Q12039-F1-model_v4	foldcomp	4	compression	0.00475647
AF-Q12038-F1-model_v4	foldcomp	4	compression	0.00689873
AF-Q12036-F1-model_v4	foldcomp	4	compression	0.00117777
AF-Q12035-F1-model_v4	foldcomp	4	compression	0.00147595
AF-Q12034-F1-model_v4	foldcomp	4	compression	0.00290134
AF-Q12033-F1-model_v4	foldcomp	4	compression	0.00441428
AF-Q12032-F1-model_v4	foldcomp	4	compression	0.00124349
AF-Q12031-F1-model_v4	foldcomp	4	compression	0.00382913
AF-Q12030-F1-model_v4	foldcomp	4	compression	0.00133578
AF-Q12029-F1-model_v4	foldcomp	4	compression	0.00207556
AF-Q12028-F1-model_v4	foldcomp	4	compression	0.00548477
AF-Q12027-F1-model_v4	foldcomp	4	compression	0.00479829
AF-Q12026-F1-model_v4	foldcomp	4	compression	0.00076028
AF-Q12025-F1-model_v4	foldcomp	4	compression	0.00132772
AF-Q12024-F1-model_v4	foldcomp	4	compression	0.00294768
AF-Q12021-F1-model_v4	foldcomp	4	compression	0.00332266
AF-Q12020-F1-model_v4	foldcomp	4	compression	0.00259443
AF-Q12018-F1-model_v4	foldcomp	4	compression	0.00553424
AF-Q12017-F1-model_v4	foldcomp	4	compression	0.00193381
AF-Q12016-F1-model_v4	foldcomp	4	compression	0.00118143
AF-Q12015-F1-model_v4	foldcomp	4	compression	0.00194246
AF-Q12013-F1-model_v4	foldcomp	4	compression	0.005025
AF-Q12012-F1-model_v4	foldcomp	4	compression	0.00173745
AF-Q12010-F1-model_v4	foldcomp	4	compression	0.00205781
AF-Q12009-F1-model_v4	foldcomp	4	compression	0.00197136
AF-Q12008-F1-model_v4	foldcomp	4	compression	0.00212729
AF-Q12006-F1-model_v4	foldcomp	4	compression	0.00258393
AF-Q12004-F1-model_v4	foldcomp	4	compression	0.00219755
AF-Q12003-F1-model_v4	foldcomp	4	compression	0.00235293
AF-Q12001-F1-model_v4	foldcomp	4	compression	0.00372617
AF-Q12000-F1-model_v4	foldcomp	4	compression	0.00228352
AF-Q10740-F1-model_v4	foldcomp	4	compression	0.00456913
AF-Q08995-F1-model_v4	foldcomp	4	compression	0.00690184
AF-Q08994-F1-model_v4	foldcomp	4	compression	0.000712201
AF-Q08993-F1-model_v4	foldcomp	4	compression	0.00160198
AF-Q08992-F1-model_v4	foldcomp	4	compression	0.00150869
AF-Q08991-F1-model_v4	foldcomp	4	compression	0.00243479
AF-Q08990-F1-model_v4	foldcomp	4	compression	0.000690771
AF-Q08989-F1-model_v4	foldcomp	4	compression	0.00310197
AF-Q08986-F1-model_v4	foldcomp	4	compression	0.0038018
AF-Q08985-F1-model_v4	foldcomp	4	compression	0.00217582
AF-Q08984-F1-model_v4	foldcomp	4	compression	0.00351211
AF-Q08981-F1-model_v4	foldcomp	4	compression	0.00139136
AF-Q08980-F1-model_v4	foldcomp	4	compression	0.00231658
AF-Q08979-F1-model_v4	foldcomp	4	compression	0.00443369
AF-Q08977-F1-model_v4	foldcomp	4	compression	0.00367581
AF-Q08976-F1-model_v4	foldcomp	4	compression	0.00071596
AF-Q08975-F1-model_v4	foldcomp	4	compression	0.00359856
AF-Q08974-F1-model_v4	foldcomp	4	compression	0.00130418
AF-Q08972-F1-model_v4	foldcomp	4	compression	0.00808829
AF-Q08971-F1-model_v4	foldcomp	4	compression	0.00104858
AF-Q08970-F1-model_v4	foldcomp	4	compression	0.00298455
AF-Q08969-F1-model_v4	foldcomp	4	compression	0.00113302
AF-Q08968-F1-model_v4	foldcomp	4	compression	0.00461287
AF-Q08967-F1-model_v4	foldcomp	4	compression	0.00529843
AF-Q08966-F1-model_v4	foldcomp	4	compression	0.00312771
AF-Q08965-F1-model_v4	foldcomp	4	compression	0.00824544
AF-Q08964-F1-model_v4	foldcomp	4	compression	0.00781986
AF-Q08963-F1-model_v4	foldcomp	4	compression	0.00155523
AF-Q08962-F1-model_v4	foldcomp	4	compression	0.00121735
AF-Q08961-F1-model_v4	foldcomp	4	compression	0.00395656
AF-Q08960-F1-model_v4	foldcomp	4	compression	0.00532418
AF-Q08959-F1-model_v4	foldcomp	4	compression	0.00217741
AF-Q08957-F1-model_v4	foldcomp	4	compression	0.00269809
AF-Q08956-F1-model_v4	foldcomp	4	compression	0.00304375
AF-Q08955-F1-model_v4	foldcomp	4	compression	0.00108592
AF-Q08954-F1-model_v4	foldcomp	4	compression	0.00153723
AF-Q08952-F1-model_v4	foldcomp	4	compression	0.0018407
AF-Q08951-F1-model_v4	foldcomp	4	compression	0.00624629
AF-Q08949-F1-model_v4	foldcomp	4	compression	0.00410295
AF-Q08932-F1-model_v4	foldcomp	4	compression	0.00254832
AF-Q08931-F1-model_v4	foldcomp	4	compression	0.000852588
AF-Q08930-F1-model_v4	foldcomp	4	compression	0.00238449
AF-Q08929-F1-model_v4	foldcomp	4	compression	0.00418817
AF-Q08926-F1-model_v4	foldcomp	4	compression	0.0020217
AF-Q08925-F1-model_v4	foldcomp	4	compression	0.0040464
AF-Q08924-F1-model_v4	foldcomp	4	compression	0.00682307
AF-Q08923-F1-model_v4	foldcomp	4	compression	0.00324992
AF-Q08921-F1-model_v4	foldcomp	4	compression	0.00521952
AF-Q08920-F1-model_v4	foldcomp	4	compression	0.00139295
AF-Q08919-F1-model_v4	foldcomp	4	compression	0.00525269
AF-Q08914-F1-model_v4	foldcomp	4	compression	0.00151127
AF-Q08913-F1-model_v4	foldcomp	4	compression	0.00242909
AF-Q08912-F1-model_v4	foldcomp	4	compression	0.00411869
AF-Q08911-F1-model_v4	foldcomp	4	compression	0.00244477
AF-Q08910-F1-model_v4	foldcomp	4	compression	0.00130108
AF-Q08909-F1-model_v4	foldcomp	4	compression	0.00200624
AF-Q08908-F1-model_v4	foldcomp	4	compression	0.00478154
AF-Q08907-F1-model_v4	foldcomp	4	compression	0.00118691
AF-Q08906-F1-model_v4	foldcomp	4	compression	0.000919977
AF-Q08905-F1-model_v4	foldcomp	4	compression	0.0047774
AF-Q08904-F1-model_v4	foldcomp	4	compression	0.00362547
AF-Q08902-F1-model_v4	foldcomp	4	compression	0.0032413
AF-Q08900-F1-model_v4	foldcomp	4	compression	0.000821869
AF-Q08887-F1-model_v4	foldcomp	4	compression	0.00356297
AF-Q08886-F1-model_v4	foldcomp	4	compression	0.00593705
AF-Q08873-F1-model_v4	foldcomp	4	compression	0.00132234
AF-Q08844-F1-model_v4	foldcomp	4	compression	0.00475071
AF-Q08831-F1-model_v4	foldcomp	4	compression	0.00328313
AF-Q08826-F1-model_v4	foldcomp	4	compression	0.00112255
AF-Q08822-F1-model_v4	foldcomp	4	compression	0.00411616
AF-Q08818-F1-model_v4	foldcomp	4	compression	0.00469534
AF-Q08817-F1-model_v4	foldcomp	4	compression	0.00512186
AF-Q08816-F1-model_v4	foldcomp	4	compression	0.00228381
AF-Q08777-F1-model_v4	foldcomp	4	compression	0.0032953
AF-Q08774-F1-model_v4	foldcomp	4	compression	0.00159784
AF-Q08773-F1-model_v4	foldcomp	4	compression	0.007928
AF-Q08760-F1-model_v4	foldcomp	4	compression	0.00287541
AF-Q08754-F1-model_v4	foldcomp	4	compression	0.00498763
AF-Q08750-F1-model_v4	foldcomp	4	compression	0.00325773
AF-Q08749-F1-model_v4	foldcomp	4	compression	0.0012998
AF-Q08748-F1-model_v4	foldcomp	4	compression	0.00892519
AF-Q08747-F1-model_v4	foldcomp	4	compression	0.00148145
AF-Q08746-F1-model_v4	foldcomp	4	compression	0.00132953
AF-Q08745-F1-model_v4	foldcomp	4	compression	0.000765459
AF-Q08743-F1-model_v4	foldcomp	4	compression	0.00209821
AF-Q08742-F1-model_v4	foldcomp	4	compression	0.00101419
AF-Q08734-F1-model_v4	foldcomp	4	compression	0.000921667
AF-Q08732-F1-model_v4	foldcomp	4	compression	0.0050419
AF-Q08729-F1-model_v4	foldcomp	4	compression	0.00274263
AF-Q08726-F1-model_v4	foldcomp	4	compression	0.00231326
AF-Q08723-F1-model_v4	foldcomp	4	compression	0.00223043
AF-Q08702-F1-model_v4	foldcomp	4	compression	0.00148655
AF-Q08693-F1-model_v4	foldcomp	4	compression	0.00545103
AF-Q08692-F1-model_v4	foldcomp	4	compression	0.00194152
AF-Q08689-F1-model_v4	foldcomp	4	compression	0.00117409
AF-Q08687-F1-model_v4	foldcomp	4	compression	0.00122803
AF-Q08686-F1-model_v4	foldcomp	4	compression	0.00201818
AF-Q08685-F1-model_v4	foldcomp	4	compression	0.00288388
AF-Q08683-F1-model_v4	foldcomp	4	compression	0.00463786
AF-Q08673-F1-model_v4	foldcomp	4	compression	0.00127808
AF-Q08651-F1-model_v4	foldcomp	4	compression	0.00219966
AF-Q08650-F1-model_v4	foldcomp	4	compression	0.00278424
AF-Q08649-F1-model_v4	foldcomp	4	compression	0.00300361
AF-Q08647-F1-model_v4	foldcomp	4	compression	0.00448742
AF-Q08646-F1-model_v4	foldcomp	4	compression	0.00252224
AF-Q08645-F1-model_v4	foldcomp	4	compression	0.00367632
AF-Q08641-F1-model_v4	foldcomp	4	compression	0.00421104
AF-Q08634-F1-model_v4	foldcomp	4	compression	0.00207928
AF-Q08630-F1-model_v4	foldcomp	4	compression	0.00074957
AF-Q08622-F1-model_v4	foldcomp	4	compression	0.00377608
AF-Q08601-F1-model_v4	foldcomp	4	compression	0.00275675
AF-Q08581-F1-model_v4	foldcomp	4	compression	0.00551922
AF-Q08580-F1-model_v4	foldcomp	4	compression	0.00255213
AF-Q08579-F1-model_v4	foldcomp	4	compression	0.00395907
AF-Q08562-F1-model_v4	foldcomp	4	compression	0.0111049
AF-Q08561-F1-model_v4	foldcomp	4	compression	0.00080111
AF-Q08560-F1-model_v4	foldcomp	4	compression	0.000970067
AF-Q08559-F1-model_v4	foldcomp	4	compression	0.000899838
AF-Q08558-F1-model_v4	foldcomp	4	compression	0.00177115
AF-Q08553-F1-model_v4	foldcomp	4	compression	0.0012172
AF-Q08550-F1-model_v4	foldcomp	4	compression	0.00306317
AF-Q08548-F1-model_v4	foldcomp	4	compression	0.00429497
AF-Q08504-F1-model_v4	foldcomp	4	compression	0.00073298
AF-Q08496-F1-model_v4	foldcomp	4	compression	0.00499771
AF-Q08492-F1-model_v4	foldcomp	4	compression	0.00140692
AF-Q08491-F1-model_v4	foldcomp	4	compression	0.00499616
AF-Q08490-F1-model_v4	foldcomp	4	compression	0.00390595
AF-Q08486-F1-model_v4	foldcomp	4	compression	0.00073886
AF-Q08485-F1-model_v4	foldcomp	4	compression	0.00396589
AF-Q08484-F1-model_v4	foldcomp	4	compression	0.00427507
AF-Q08474-F1-model_v4	foldcomp	4	compression	0.00071536
AF-Q08471-F1-model_v4	foldcomp	4	compression	0.00403157
AF-Q08465-F1-model_v4	foldcomp	4	compression	0.0014494
AF-Q08457-F1-model_v4	foldcomp	4	compression	0.00175459
AF-Q08448-F1-model_v4	foldcomp	4	compression	0.00294678
AF-Q08446-F1-model_v4	foldcomp	4	compression	0.00259755
AF-Q08444-F1-model_v4	foldcomp	4	compression	0.00298313
AF-Q08438-F1-model_v4	foldcomp	4	compression	0.00429211
AF-Q08422-F1-model_v4	foldcomp	4	compression	0.000997897
AF-Q08421-F1-model_v4	foldcomp	4	compression	0.00272803
AF-Q08417-F1-model_v4	foldcomp	4	compression	0.00250842
AF-Q08416-F1-model_v4	foldcomp	4	compression	0.00106764
AF-Q08412-F1-model_v4	foldcomp	4	compression	0.00268862
AF-Q08409-F1-model_v4	foldcomp	4	compression	0.00950864
AF-Q08387-F1-model_v4	foldcomp	4	compression	0.00640177
AF-Q08361-F1-model_v4	foldcomp	4	compression	0.000962367
AF-Q08347-F1-model_v4	foldcomp	4	compression	0.00424079
AF-Q08322-F1-model_v4	foldcomp	4	compression	0.000774629
AF-Q08321-F1-model_v4	foldcomp	4	compression	0.000807459
AF-Q08300-F1-model_v4	foldcomp	4	compression	0.00116714
AF-Q08299-F1-model_v4	foldcomp	4	compression	0.00394815
AF-Q08295-F1-model_v4	foldcomp	4	compression	0.00407874
AF-Q08287-F1-model_v4	foldcomp	4	compression	0.00322456
AF-Q08285-F1-model_v4	foldcomp	4	compression	0.00153406
AF-Q08282-F1-model_v4	foldcomp	4	compression	0.00464983
AF-Q08281-F1-model_v4	foldcomp	4	compression	0.00898813
AF-Q08280-F1-model_v4	foldcomp	4	compression	0.00314228
AF-Q08278-F1-model_v4	foldcomp	4	compression	0.00145702
AF-Q08273-F1-model_v4	foldcomp	4	compression	0.000812409
AF-Q08271-F1-model_v4	foldcomp	4	compression	0.00308849
AF-Q08270-F1-model_v4	foldcomp	4	compression	0.0007394
AF-Q08269-F1-model_v4	foldcomp	4	compression	0.00563148
AF-Q08268-F1-model_v4	foldcomp	4	compression	0.00312956
AF-Q08259-F1-model_v4	foldcomp	4	compression	0.00074146
AF-Q08245-F1-model_v4	foldcomp	4	compression	0.00074589
AF-Q08237-F1-model_v4	foldcomp	4	compression	0.0019531
AF-Q08236-F1-model_v4	foldcomp	4	compression	0.00791267
AF-Q08235-F1-model_v4	foldcomp	4	compression	0.0019818
AF-Q08234-F1-model_v4	foldcomp	4	compression	0.00875109
AF-Q08232-F1-model_v4	foldcomp	4	compression	0.00208896
AF-Q08231-F1-model_v4	foldcomp	4	compression	0.00299072
AF-Q08230-F1-model_v4	foldcomp	4	compression	0.00113184
AF-Q08229-F1-model_v4	foldcomp	4	compression	0.00316014
AF-Q08227-F1-model_v4	foldcomp	4	compression	0.0025541
AF-Q08226-F1-model_v4	foldcomp	4	compression	0.00651476
AF-Q08225-F1-model_v4	foldcomp	4	compression	0.00477149
AF-Q08224-F1-model_v4	foldcomp	4	compression	0.00362138
AF-Q08223-F1-model_v4	foldcomp	4	compression	0.00265602
AF-Q08220-F1-model_v4	foldcomp	4	compression	0.00318515
AF-Q08219-F1-model_v4	foldcomp	4	compression	0.00232671
AF-Q08218-F1-model_v4	foldcomp	4	compression	0.00242002
AF-Q08217-F1-model_v4	foldcomp	4	compression	0.0074343
AF-Q08215-F1-model_v4	foldcomp	4	compression	0.00251354
AF-Q08214-F1-model_v4	foldcomp	4	compression	0.00253075
AF-Q08213-F1-model_v4	foldcomp	4	compression	0.0024638
AF-Q08208-F1-model_v4	foldcomp	4	compression	0.00296302
AF-Q08206-F1-model_v4	foldcomp	4	compression	0.00497182
AF-Q08204-F1-model_v4	foldcomp	4	compression	0.00751521
AF-Q08202-F1-model_v4	foldcomp	4	compression	0.00156253
AF-Q08199-F1-model_v4	foldcomp	4	compression	0.00274222
AF-Q08193-F1-model_v4	foldcomp	4	compression	0.00295757
AF-Q08187-F1-model_v4	foldcomp	4	compression	0.00129335
AF-Q08182-F1-model_v4	foldcomp	4	compression	0.00155968
AF-Q08179-F1-model_v4	foldcomp	4	compression	0.00378735
AF-Q08176-F1-model_v4	foldcomp	4	compression	0.00076614
AF-Q08172-F1-model_v4	foldcomp	4	compression	0.00117868
AF-Q08162-F1-model_v4	foldcomp	4	compression	0.00672149
AF-Q08157-F1-model_v4	foldcomp	4	compression	0.00360942
AF-Q08144-F1-model_v4	foldcomp	4	compression	0.00262243
AF-Q08119-F1-model_v4	foldcomp	4	compression	0.00481982
AF-Q08118-F1-model_v4	foldcomp	4	compression	0.00398585
AF-Q08110-F1-model_v4	foldcomp	4	compression	0.000824799
AF-Q08109-F1-model_v4	foldcomp	4	compression	0.00372241
AF-Q08108-F1-model_v4	foldcomp	4	compression	0.00444893
AF-Q08096-F1-model_v4	foldcomp	4	compression	0.00234159
AF-Q08058-F1-model_v4	foldcomp	4	compression	0.00138077
AF-Q08054-F1-model_v4	foldcomp	4	compression	0.00215769
AF-Q08045-F1-model_v4	foldcomp	4	compression	0.000910207
AF-Q08032-F1-model_v4	foldcomp	4	compression	0.0043571
AF-Q08023-F1-model_v4	foldcomp	4	compression	0.00393276
AF-Q08004-F1-model_v4	foldcomp	4	compression	0.00109227
AF-Q08003-F1-model_v4	foldcomp	4	compression	0.00132673
AF-Q08001-F1-model_v4	foldcomp	4	compression	0.00459428
AF-Q07993-F1-model_v4	foldcomp	4	compression	0.00227475
AF-Q07990-F1-model_v4	foldcomp	4	compression	0.00100939
AF-Q07988-F1-model_v4	foldcomp	4	compression	0.00141949
AF-Q07987-F1-model_v4	foldcomp	4	compression	0.000803509
AF-Q07986-F1-model_v4	foldcomp	4	compression	0.00135144
AF-Q07980-F1-model_v4	foldcomp	4	compression	0.00462413
AF-Q07979-F1-model_v4	foldcomp	4	compression	0.0032843
AF-Q07978-F1-model_v4	foldcomp	4	compression	0.00126754
AF-Q07967-F1-model_v4	foldcomp	4	compression	0.00176938
AF-Q07963-F1-model_v4	foldcomp	4	compression	0.0132385
AF-Q07959-F1-model_v4	foldcomp	4	compression	0.0037339
AF-Q07953-F1-model_v4	foldcomp	4	compression	0.00159955
AF-Q07951-F1-model_v4	foldcomp	4	compression	0.0012079
AF-Q07950-F1-model_v4	foldcomp	4	compression	0.00368798
AF-Q07949-F1-model_v4	foldcomp	4	compression	0.00258785
AF-Q07938-F1-model_v4	foldcomp	4	compression	0.00219425
AF-Q07930-F1-model_v4	foldcomp	4	compression	0.0013634
AF-Q07928-F1-model_v4	foldcomp	4	compression	0.000964417
AF-Q07927-F1-model_v4	foldcomp	4	compression	0.00072807
AF-Q07923-F1-model_v4	foldcomp	4	compression	0.00125115
AF-Q07921-F1-model_v4	foldcomp	4	compression	0.0010984
AF-Q07915-F1-model_v4	foldcomp	4	compression	0.00138749
AF-Q07914-F1-model_v4	foldcomp	4	compression	0.00106219
AF-Q07913-F1-model_v4	foldcomp	4	compression	0.00219973
AF-Q07904-F1-model_v4	foldcomp	4	compression	0.00344617
AF-Q07897-F1-model_v4	foldcomp	4	compression	0.00193957
AF-Q07896-F1-model_v4	foldcomp	4	compression	0.0043719
AF-Q07895-F1-model_v4	foldcomp	4	compression	0.00578927
AF-Q07888-F1-model_v4	foldcomp	4	compression	0.009288
AF-Q07887-F1-model_v4	foldcomp	4	compression	0.00122001
AF-Q07879-F1-model_v4	foldcomp	4	compression	0.00116338
AF-Q07872-F1-model_v4	foldcomp	4	compression	0.0016132
AF-Q07845-F1-model_v4	foldcomp	4	compression	0.00425889
AF-Q07844-F1-model_v4	foldcomp	4	compression	0.00547539
AF-Q07843-F1-model_v4	foldcomp	4	compression	0.00156405
AF-Q07834-F1-model_v4	foldcomp	4	compression	0.00558996
AF-Q07830-F1-model_v4	foldcomp	4	compression	0.00685777
AF-Q07829-F1-model_v4	foldcomp	4	compression	0.000797249
AF-Q07825-F1-model_v4	foldcomp	4	compression	0.00499638
AF-Q07824-F1-model_v4	foldcomp	4	compression	0.00379209
AF-Q07821-F1-model_v4	foldcomp	4	compression	0.0015858
AF-Q07807-F1-model_v4	foldcomp	4	compression	0.0057778
AF-Q07804-F1-model_v4	foldcomp	4	compression	0.00389045
AF-Q07800-F1-model_v4	foldcomp	4	compression	0.00275375
AF-Q07799-F1-model_v4	foldcomp	4	compression	0.00445882
AF-Q07798-F1-model_v4	foldcomp	4	compression	0.00604892
AF-Q07794-F1-model_v4	foldcomp	4	compression	0.00288678
AF-Q07793-F1-model_v4	foldcomp	4	compression	0.0111842
AF-Q07791-F1-model_v4	foldcomp	4	compression	0.0125476
AF-Q07788-F1-model_v4	foldcomp	4	compression	0.00265942
AF-Q07786-F1-model_v4	foldcomp	4	compression	0.00221976
AF-Q07748-F1-model_v4	foldcomp	4	compression	0.00221984
AF-Q07747-F1-model_v4	foldcomp	4	compression	0.00216883
AF-Q07746-F1-model_v4	foldcomp	4	compression	0.00077886
AF-Q07738-F1-model_v4	foldcomp	4	compression	0.000800819
AF-Q07732-F1-model_v4	foldcomp	4	compression	0.00536909
AF-Q07729-F1-model_v4	foldcomp	4	compression	0.00315577
AF-Q07716-F1-model_v4	foldcomp	4	compression	0.00257686
AF-Q07688-F1-model_v4	foldcomp	4	compression	0.00113397
AF-Q07684-F1-model_v4	foldcomp	4	compression	0.00296778
AF-Q07660-F1-model_v4	foldcomp	4	compression	0.00775633
AF-Q07657-F1-model_v4	foldcomp	4	compression	0.00371599
AF-Q07655-F1-model_v4	foldcomp	4	compression	0.00417649
AF-Q07653-F1-model_v4	foldcomp	4	compression	0.00679045
AF-Q07651-F1-model_v4	foldcomp	4	compression	0.00200524
AF-Q07648-F1-model_v4	foldcomp	4	compression	0.00102045
AF-Q07629-F1-model_v4	foldcomp	4	compression	0.00198837
AF-Q07623-F1-model_v4	foldcomp	4	compression	0.00144499
AF-Q07622-F1-model_v4	foldcomp	4	compression	0.0040522
AF-Q07589-F1-model_v4	foldcomp	4	compression	0.0023098
AF-Q07560-F1-model_v4	foldcomp	4	compression	0.00187884
AF-Q07555-F1-model_v4	foldcomp	4	compression	0.00190595
AF-Q07551-F1-model_v4	foldcomp	4	compression	0.00207305
AF-Q07549-F1-model_v4	foldcomp	4	compression	0.000949827
AF-Q07541-F1-model_v4	foldcomp	4	compression	0.0010108
AF-Q07540-F1-model_v4	foldcomp	4	compression	0.0011532
AF-Q07534-F1-model_v4	foldcomp	4	compression	0.00199715
AF-Q07533-F1-model_v4	foldcomp	4	compression	0.00594652
AF-Q07532-F1-model_v4	foldcomp	4	compression	0.00235858
AF-Q07530-F1-model_v4	foldcomp	4	compression	0.00198938
AF-Q07528-F1-model_v4	foldcomp	4	compression	0.0042273
AF-Q07527-F1-model_v4	foldcomp	4	compression	0.00994186
AF-Q07508-F1-model_v4	foldcomp	4	compression	0.0017777
AF-Q07505-F1-model_v4	foldcomp	4	compression	0.00183626
AF-Q07500-F1-model_v4	foldcomp	4	compression	0.00363349
AF-Q07478-F1-model_v4	foldcomp	4	compression	0.00287606
AF-Q07471-F1-model_v4	foldcomp	4	compression	0.0040238
AF-Q07468-F1-model_v4	foldcomp	4	compression	0.00737338
AF-Q07458-F1-model_v4	foldcomp	4	compression	0.0019914
AF-Q07457-F1-model_v4	foldcomp	4	compression	0.00469079
AF-Q07454-F1-model_v4	foldcomp	4	compression	0.00676941
AF-Q07451-F1-model_v4	foldcomp	4	compression	0.00132138
AF-Q07442-F1-model_v4	foldcomp	4	compression	0.00425269
AF-Q07418-F1-model_v4	foldcomp	4	compression	0.00223658
AF-Q07395-F1-model_v4	foldcomp	4	compression	0.00410022
AF-Q07381-F1-model_v4	foldcomp	4	compression	0.00537449
AF-Q07379-F1-model_v4	foldcomp	4	compression	0.00214144
AF-Q07376-F1-model_v4	foldcomp	4	compression	0.00304232
AF-Q07362-F1-model_v4	foldcomp	4	compression	0.00118204
AF-Q07351-F1-model_v4	foldcomp	4	compression	0.0030883
AF-Q07350-F1-model_v4	foldcomp	4	compression	0.00177057
AF-Q07349-F1-model_v4	foldcomp	4	compression	0.00279272
AF-Q07084-F1-model_v4	foldcomp	4	compression	0.00465504
AF-Q07074-F1-model_v4	foldcomp	4	compression	0.000532673
AF-Q06991-F1-model_v4	foldcomp	4	compression	0.00172284
AF-Q06892-F1-model_v4	foldcomp	4	compression	0.00268864
AF-Q06891-F1-model_v4	foldcomp	4	compression	0.00124581
AF-Q06839-F1-model_v4	foldcomp	4	compression	0.00739754
AF-Q06836-F1-model_v4	foldcomp	4	compression	0.00834792
AF-Q06835-F1-model_v4	foldcomp	4	compression	0.00073252
AF-Q06834-F1-model_v4	foldcomp	4	compression	0.00194276
AF-Q06833-F1-model_v4	foldcomp	4	compression	0.00514443
AF-Q06822-F1-model_v4	foldcomp	4	compression	0.00289851
AF-Q06821-F1-model_v4	foldcomp	4	compression	0.00291345
AF-Q06820-F1-model_v4	foldcomp	4	compression	0.00378274
AF-Q06819-F1-model_v4	foldcomp	4	compression	0.00100359
AF-Q06817-F1-model_v4	foldcomp	4	compression	0.00417373
AF-Q06815-F1-model_v4	foldcomp	4	compression	0.0024825
AF-Q06813-F1-model_v4	foldcomp	4	compression	0.0024666
AF-Q06810-F1-model_v4	foldcomp	4	compression	0.00224549
AF-Q06709-F1-model_v4	foldcomp	4	compression	0.00282642
AF-Q06708-F1-model_v4	foldcomp	4	compression	0.00584562
AF-Q06707-F1-model_v4	foldcomp	4	compression	0.000913737
AF-Q06706-F1-model_v4	foldcomp	4	compression	0.00922976
AF-Q06705-F1-model_v4	foldcomp	4	compression	0.00277949
AF-Q06704-F1-model_v4	foldcomp	4	compression	0.0061476
AF-Q06703-F1-model_v4	foldcomp	4	compression	0.00208739
AF-Q06702-F1-model_v4	foldcomp	4	compression	0.00203196
AF-Q06698-F1-model_v4	foldcomp	4	compression	0.00991457
AF-Q06697-F1-model_v4	foldcomp	4	compression	0.00260745
AF-Q06696-F1-model_v4	foldcomp	4	compression	0.00374942
AF-Q06689-F1-model_v4	foldcomp	4	compression	0.00422372
AF-Q06688-F1-model_v4	foldcomp	4	compression	0.00187655
AF-Q06686-F1-model_v4	foldcomp	4	compression	0.00157547
AF-Q06685-F1-model_v4	foldcomp	4	compression	0.00786973
AF-Q06683-F1-model_v4	foldcomp	4	compression	0.00463311
AF-Q06682-F1-model_v4	foldcomp	4	compression	0.00324303
AF-Q06681-F1-model_v4	foldcomp	4	compression	0.00965092
AF-Q06680-F1-model_v4	foldcomp	4	compression	0.0071761
AF-Q06679-F1-model_v4	foldcomp	4	compression	0.00519909
AF-Q06678-F1-model_v4	foldcomp	4	compression	0.00250698
AF-Q06677-F1-model_v4	foldcomp	4	compression	0.00441447
AF-Q06676-F1-model_v4	foldcomp	4	compression	0.00187826
AF-Q06675-F1-model_v4	foldcomp	4	compression	0.00250924
AF-Q06674-F1-model_v4	foldcomp	4	compression	0.00274112
AF-Q06673-F1-model_v4	foldcomp	4	compression	0.00870483
AF-Q06672-F1-model_v4	foldcomp	4	compression	0.0013855
AF-Q06671-F1-model_v4	foldcomp	4	compression	0.00293076
AF-Q06668-F1-model_v4	foldcomp	4	compression	0.00316974
AF-Q06667-F1-model_v4	foldcomp	4	compression	0.00193196
AF-Q06665-F1-model_v4	foldcomp	4	compression	0.00485757
AF-Q06651-F1-model_v4	foldcomp	4	compression	0.00190366
AF-Q06648-F1-model_v4	foldcomp	4	compression	0.00247149
AF-Q06644-F1-model_v4	foldcomp	4	compression	0.00454949
AF-Q06640-F1-model_v4	foldcomp	4	compression	0.0031226
AF-Q06639-F1-model_v4	foldcomp	4	compression	0.00600327
AF-Q06636-F1-model_v4	foldcomp	4	compression	0.001476
AF-Q06632-F1-model_v4	foldcomp	4	compression	0.00939569
AF-Q06631-F1-model_v4	foldcomp	4	compression	0.00356351
AF-Q06630-F1-model_v4	foldcomp	4	compression	0.0015808
AF-Q06629-F1-model_v4	foldcomp	4	compression	0.00452559
AF-Q06628-F1-model_v4	foldcomp	4	compression	0.00491706
AF-Q06625-F1-model_v4	foldcomp	4	compression	0.0105668
AF-Q06624-F1-model_v4	foldcomp	4	compression	0.0023105
AF-Q06623-F1-model_v4	foldcomp	4	compression	0.00441919
AF-Q06616-F1-model_v4	foldcomp	4	compression	0.00146415
AF-Q06608-F1-model_v4	foldcomp	4	compression	0.00131391
AF-Q06604-F1-model_v4	foldcomp	4	compression	0.00378451
AF-Q06598-F1-model_v4	foldcomp	4	compression	0.00263801
AF-Q06597-F1-model_v4	foldcomp	4	compression	0.000914418
AF-Q06596-F1-model_v4	foldcomp	4	compression	0.00194153
AF-Q06595-F1-model_v4	foldcomp	4	compression	0.00313195
AF-Q06594-F1-model_v4	foldcomp	4	compression	0.00072974
AF-Q06593-F1-model_v4	foldcomp	4	compression	0.0059996
AF-Q06592-F1-model_v4	foldcomp	4	compression	0.00110217
AF-Q06580-F1-model_v4	foldcomp	4	compression	0.00110549
AF-Q06568-F1-model_v4	foldcomp	4	compression	0.00123907
AF-Q06567-F1-model_v4	foldcomp	4	compression	0.00388042
AF-Q06563-F1-model_v4	foldcomp	4	compression	0.00133999
AF-Q06554-F1-model_v4	foldcomp	4	compression	0.0108958
AF-Q06551-F1-model_v4	foldcomp	4	compression	0.0024243
AF-Q06549-F1-model_v4	foldcomp	4	compression	0.000936087
AF-Q06543-F1-model_v4	foldcomp	4	compression	0.00179353
AF-Q06541-F1-model_v4	foldcomp	4	compression	0.00222646
AF-Q06538-F1-model_v4	foldcomp	4	compression	0.00531043
AF-Q06537-F1-model_v4	foldcomp	4	compression	0.000959617
AF-Q06525-F1-model_v4	foldcomp	4	compression	0.00310008
AF-Q06524-F1-model_v4	foldcomp	4	compression	0.00140627
AF-Q06523-F1-model_v4	foldcomp	4	compression	0.00281194
AF-Q06522-F1-model_v4	foldcomp	4	compression	0.00204954
AF-Q06512-F1-model_v4	foldcomp	4	compression	0.00374664
AF-Q06511-F1-model_v4	foldcomp	4	compression	0.00159853
AF-Q06510-F1-model_v4	foldcomp	4	compression	0.00258289
AF-Q06508-F1-model_v4	foldcomp	4	compression	0.00197146
AF-Q06506-F1-model_v4	foldcomp	4	compression	0.00382452
AF-Q06505-F1-model_v4	foldcomp	4	compression	0.00263843
AF-Q06504-F1-model_v4	foldcomp	4	compression	0.00134839
AF-Q06497-F1-model_v4	foldcomp	4	compression	0.00212072
AF-Q06494-F1-model_v4	foldcomp	4	compression	0.00223494
AF-Q06493-F1-model_v4	foldcomp	4	compression	0.00297478
AF-Q06490-F1-model_v4	foldcomp	4	compression	0.00368658
AF-Q06489-F1-model_v4	foldcomp	4	compression	0.00259865
AF-Q06488-F1-model_v4	foldcomp	4	compression	0.00607716
AF-Q06485-F1-model_v4	foldcomp	4	compression	0.00121017
AF-Q06479-F1-model_v4	foldcomp	4	compression	0.00551158
AF-Q06469-F1-model_v4	foldcomp	4	compression	0.00165772
AF-Q06466-F1-model_v4	foldcomp	4	compression	0.00310458
AF-Q06451-F1-model_v4	foldcomp	4	compression	0.00398843
AF-Q06449-F1-model_v4	foldcomp	4	compression	0.00137305
AF-Q06440-F1-model_v4	foldcomp	4	compression	0.00426006
AF-Q06436-F1-model_v4	foldcomp	4	compression	0.00448541
AF-Q06417-F1-model_v4	foldcomp	4	compression	0.00212561
AF-Q06412-F1-model_v4	foldcomp	4	compression	0.00911742
AF-Q06411-F1-model_v4	foldcomp	4	compression	0.00488804
AF-Q06410-F1-model_v4	foldcomp	4	compression	0.0027682
AF-Q06409-F1-model_v4	foldcomp	4	compression	0.0136603
AF-Q06408-F1-model_v4	foldcomp	4	compression	0.00421255
AF-Q06407-F1-model_v4	foldcomp	4	compression	0.00664769
AF-Q06406-F1-model_v4	foldcomp	4	compression	0.000594142
AF-Q06405-F1-model_v4	foldcomp	4	compression	0.000693481
AF-Q06390-F1-model_v4	foldcomp	4	compression	0.00212495
AF-Q06389-F1-model_v4	foldcomp	4	compression	0.00129066
AF-Q06385-F1-model_v4	foldcomp	4	compression	0.00231044
AF-Q06350-F1-model_v4	foldcomp	4	compression	0.00349831
AF-Q06349-F1-model_v4	foldcomp	4	compression	0.00290544
AF-Q06346-F1-model_v4	foldcomp	4	compression	0.00147314
AF-Q06344-F1-model_v4	foldcomp	4	compression	0.00423973
AF-Q06340-F1-model_v4	foldcomp	4	compression	0.00300722
AF-Q06339-F1-model_v4	foldcomp	4	compression	0.00439596
AF-Q06338-F1-model_v4	foldcomp	4	compression	0.0019244
AF-Q06337-F1-model_v4	foldcomp	4	compression	0.00669268
AF-Q06336-F1-model_v4	foldcomp	4	compression	0.00365682
AF-Q06333-F1-model_v4	foldcomp	4	compression	0.000811909
AF-Q06328-F1-model_v4	foldcomp	4	compression	0.00204854
AF-Q06325-F1-model_v4	foldcomp	4	compression	0.00381974
AF-Q06324-F1-model_v4	foldcomp	4	compression	0.00310396
AF-Q06321-F1-model_v4	foldcomp	4	compression	0.00823974
AF-Q06315-F1-model_v4	foldcomp	4	compression	0.00685635
AF-Q06287-F1-model_v4	foldcomp	4	compression	0.00161613
AF-Q06266-F1-model_v4	foldcomp	4	compression	0.00315401
AF-Q06263-F1-model_v4	foldcomp	4	compression	0.00216608
AF-Q06252-F1-model_v4	foldcomp	4	compression	0.0013093
AF-Q06251-F1-model_v4	foldcomp	4	compression	0.00419189
AF-Q06247-F1-model_v4	foldcomp	4	compression	0.00408188
AF-Q06245-F1-model_v4	foldcomp	4	compression	0.00590424
AF-Q06244-F1-model_v4	foldcomp	4	compression	0.00174371
AF-Q06236-F1-model_v4	foldcomp	4	compression	0.00110888
AF-Q06235-F1-model_v4	foldcomp	4	compression	0.000770529
AF-Q06224-F1-model_v4	foldcomp	4	compression	0.00515654
AF-Q06218-F1-model_v4	foldcomp	4	compression	0.00398966
AF-Q06217-F1-model_v4	foldcomp	4	compression	0.00076885
AF-Q06216-F1-model_v4	foldcomp	4	compression	0.00435297
AF-Q06214-F1-model_v4	foldcomp	4	compression	0.00315669
AF-Q06213-F1-model_v4	foldcomp	4	compression	0.001055
AF-Q06211-F1-model_v4	foldcomp	4	compression	0.00983926
AF-Q06208-F1-model_v4	foldcomp	4	compression	0.00260453
AF-Q06205-F1-model_v4	foldcomp	4	compression	0.00253485
AF-Q06204-F1-model_v4	foldcomp	4	compression	0.00282796
AF-Q06201-F1-model_v4	foldcomp	4	compression	0.00128657
AF-Q06200-F1-model_v4	foldcomp	4	compression	0.00288482
AF-Q06199-F1-model_v4	foldcomp	4	compression	0.00135252
AF-Q06188-F1-model_v4	foldcomp	4	compression	0.00207701
AF-Q06179-F1-model_v4	foldcomp	4	compression	0.020235
AF-Q06178-F1-model_v4	foldcomp	4	compression	0.00271052
AF-Q06177-F1-model_v4	foldcomp	4	compression	0.000638952
AF-Q06170-F1-model_v4	foldcomp	4	compression	0.00156231
AF-Q06169-F1-model_v4	foldcomp	4	compression	0.00358795
AF-Q06168-F1-model_v4	foldcomp	4	compression	0.00278995
AF-Q06164-F1-model_v4	foldcomp	4	compression	0.0112394
AF-Q06163-F1-model_v4	foldcomp	4	compression	0.0060374
AF-Q06162-F1-model_v4	foldcomp	4	compression	0.00105798
AF-Q06160-F1-model_v4	foldcomp	4	compression	0.00432405
AF-Q06159-F1-model_v4	foldcomp	4	compression	0.00269532
AF-Q06156-F1-model_v4	foldcomp	4	compression	0.0079215
AF-Q06152-F1-model_v4	foldcomp	4	compression	0.00186041
AF-Q06151-F1-model_v4	foldcomp	4	compression	0.00235918
AF-Q06150-F1-model_v4	foldcomp	4	compression	0.00388792
AF-Q06149-F1-model_v4	foldcomp	4	compression	0.00478606
AF-Q06148-F1-model_v4	foldcomp	4	compression	0.00226796
AF-Q06147-F1-model_v4	foldcomp	4	compression	0.00456481
AF-Q06146-F1-model_v4	foldcomp	4	compression	0.00207076
AF-Q06144-F1-model_v4	foldcomp	4	compression	0.00145347
AF-Q06143-F1-model_v4	foldcomp	4	compression	0.00192384
AF-Q06142-F1-model_v4	foldcomp	4	compression	0.00554232
AF-Q06139-F1-model_v4	foldcomp	4	compression	0.000693251
AF-Q06137-F1-model_v4	foldcomp	4	compression	0.00343634
AF-Q06135-F1-model_v4	foldcomp	4	compression	0.00368169
AF-Q06134-F1-model_v4	foldcomp	4	compression	0.00312781
AF-Q06132-F1-model_v4	foldcomp	4	compression	0.00609078
AF-Q06116-F1-model_v4	foldcomp	4	compression	0.0191753
AF-Q06109-F1-model_v4	foldcomp	4	compression	0.00189042
AF-Q06108-F1-model_v4	foldcomp	4	compression	0.0076876
AF-Q06107-F1-model_v4	foldcomp	4	compression	0.0021457
AF-Q06106-F1-model_v4	foldcomp	4	compression	0.005946
AF-Q06104-F1-model_v4	foldcomp	4	compression	0.00191913
AF-Q06103-F1-model_v4	foldcomp	4	compression	0.00279691
AF-Q06102-F1-model_v4	foldcomp	4	compression	0.00142396
AF-Q06098-F1-model_v4	foldcomp	4	compression	0.00285643
AF-Q06096-F1-model_v4	foldcomp	4	compression	0.00582293
AF-Q06091-F1-model_v4	foldcomp	4	compression	0.00122386
AF-Q06090-F1-model_v4	foldcomp	4	compression	0.000968127
AF-Q06089-F1-model_v4	foldcomp	4	compression	0.00106489
AF-Q06078-F1-model_v4	foldcomp	4	compression	0.00617463
AF-Q06071-F1-model_v4	foldcomp	4	compression	0.000847449
AF-Q06070-F1-model_v4	foldcomp	4	compression	0.00148046
AF-Q06063-F1-model_v4	foldcomp	4	compression	0.00239936
AF-Q06058-F1-model_v4	foldcomp	4	compression	0.00190737
AF-Q06053-F1-model_v4	foldcomp	4	compression	0.0044791
AF-Q06032-F1-model_v4	foldcomp	4	compression	0.00304624
AF-Q06011-F1-model_v4	foldcomp	4	compression	0.00074506
AF-Q06010-F1-model_v4	foldcomp	4	compression	0.00737673
AF-Q06005-F1-model_v4	foldcomp	4	compression	0.00214662
AF-Q06001-F1-model_v4	foldcomp	4	compression	0.0030773
AF-Q05998-F1-model_v4	foldcomp	4	compression	0.00393693
AF-Q05979-F1-model_v4	foldcomp	4	compression	0.00293327
AF-Q05958-F1-model_v4	foldcomp	4	compression	0.00519383
AF-Q05955-F1-model_v4	foldcomp	4	compression	0.00327259
AF-Q05949-F1-model_v4	foldcomp	4	compression	0.00262528
AF-Q05948-F1-model_v4	foldcomp	4	compression	0.00266622
AF-Q05947-F1-model_v4	foldcomp	4	compression	0.00248082
AF-Q05946-F1-model_v4	foldcomp	4	compression	0.00536739
AF-Q05942-F1-model_v4	foldcomp	4	compression	0.00143056
AF-Q05937-F1-model_v4	foldcomp	4	compression	0.00219119
AF-Q05934-F1-model_v4	foldcomp	4	compression	0.00608025
AF-Q05933-F1-model_v4	foldcomp	4	compression	0.00122336
AF-Q05931-F1-model_v4	foldcomp	4	compression	0.00423726
AF-Q05930-F1-model_v4	foldcomp	4	compression	0.00415214
AF-Q05926-F1-model_v4	foldcomp	4	compression	0.00075783
AF-Q05924-F1-model_v4	foldcomp	4	compression	0.00392737
AF-Q05919-F1-model_v4	foldcomp	4	compression	0.00289112
AF-Q05911-F1-model_v4	foldcomp	4	compression	0.0031055
AF-Q05905-F1-model_v4	foldcomp	4	compression	0.00159272
AF-Q05902-F1-model_v4	foldcomp	4	compression	0.00429784
AF-Q05900-F1-model_v4	foldcomp	4	compression	0.0015636
AF-Q05899-F1-model_v4	foldcomp	4	compression	0.000829449
AF-Q05898-F1-model_v4	foldcomp	4	compression	0.00073185
AF-Q05892-F1-model_v4	foldcomp	4	compression	0.00187835
AF-Q05881-F1-model_v4	foldcomp	4	compression	0.0023894
AF-Q05874-F1-model_v4	foldcomp	4	compression	0.00178268
AF-Q05871-F1-model_v4	foldcomp	4	compression	0.00186372
AF-Q05867-F1-model_v4	foldcomp	4	compression	0.00210313
AF-Q05863-F1-model_v4	foldcomp	4	compression	0.00108486
AF-Q05854-F1-model_v4	foldcomp	4	compression	0.00907143
AF-Q05827-F1-model_v4	foldcomp	4	compression	0.000371885
AF-Q05812-F1-model_v4	foldcomp	4	compression	0.00473149
AF-Q05809-F1-model_v4	foldcomp	4	compression	0.000687741
AF-Q05791-F1-model_v4	foldcomp	4	compression	0.00243641
AF-Q05790-F1-model_v4	foldcomp	4	compression	0.00274398
AF-Q05789-F1-model_v4	foldcomp	4	compression	0.00148022
AF-Q05788-F1-model_v4	foldcomp	4	compression	0.00200204
AF-Q05787-F1-model_v4	foldcomp	4	compression	0.00563455
AF-Q05785-F1-model_v4	foldcomp	4	compression	0.00416164
AF-Q05779-F1-model_v4	foldcomp	4	compression	0.00179462
AF-Q05778-F1-model_v4	foldcomp	4	compression	0.00181986
AF-Q05777-F1-model_v4	foldcomp	4	compression	0.00147615
AF-Q05776-F1-model_v4	foldcomp	4	compression	0.00120191
AF-Q05775-F1-model_v4	foldcomp	4	compression	0.00174305
AF-Q05676-F1-model_v4	foldcomp	4	compression	0.000532963
AF-Q05672-F1-model_v4	foldcomp	4	compression	0.00295527
AF-Q05670-F1-model_v4	foldcomp	4	compression	0.00458913
AF-Q05648-F1-model_v4	foldcomp	4	compression	0.00270308
AF-Q05637-F1-model_v4	foldcomp	4	compression	0.000709591
AF-Q05636-F1-model_v4	foldcomp	4	compression	0.00197815
AF-Q05635-F1-model_v4	foldcomp	4	compression	0.00231891
AF-Q05612-F1-model_v4	foldcomp	4	compression	0.00071419
AF-Q05611-F1-model_v4	foldcomp	4	compression	0.00150359
AF-Q05610-F1-model_v4	foldcomp	4	compression	0.00232878
AF-Q05584-F1-model_v4	foldcomp	4	compression	0.00186714
AF-Q05583-F1-model_v4	foldcomp	4	compression	0.00218037
AF-Q05580-F1-model_v4	foldcomp	4	compression	0.00426538
AF-Q05568-F1-model_v4	foldcomp	4	compression	0.00226126
AF-Q05567-F1-model_v4	foldcomp	4	compression	0.00387096
AF-Q05549-F1-model_v4	foldcomp	4	compression	0.00750872
AF-Q05543-F1-model_v4	foldcomp	4	compression	0.00265342
AF-Q05541-F1-model_v4	foldcomp	4	compression	0.00200013
AF-Q05533-F1-model_v4	foldcomp	4	compression	0.00190247
AF-Q05530-F1-model_v4	foldcomp	4	compression	0.000806769
AF-Q05521-F1-model_v4	foldcomp	4	compression	0.00197029
AF-Q05518-F1-model_v4	foldcomp	4	compression	0.00313018
AF-Q05515-F1-model_v4	foldcomp	4	compression	0.00310986
AF-Q05510-F1-model_v4	foldcomp	4	compression	0.00104608
AF-Q05506-F1-model_v4	foldcomp	4	compression	0.00410682
AF-Q05498-F1-model_v4	foldcomp	4	compression	0.00125919
AF-Q05497-F1-model_v4	foldcomp	4	compression	0.00458887
AF-Q05473-F1-model_v4	foldcomp	4	compression	0.00210487
AF-Q05471-F1-model_v4	foldcomp	4	compression	0.0104229
AF-Q05468-F1-model_v4	foldcomp	4	compression	0.00491719
AF-Q05451-F1-model_v4	foldcomp	4	compression	0.000421754
AF-Q05359-F1-model_v4	foldcomp	4	compression	0.00142154
AF-Q05166-F1-model_v4	foldcomp	4	compression	0.00348889
AF-Q05164-F1-model_v4	foldcomp	4	compression	0.00561566
AF-Q05131-F1-model_v4	foldcomp	4	compression	0.00279897
AF-Q05123-F1-model_v4	foldcomp	4	compression	0.00305866
AF-Q05080-F1-model_v4	foldcomp	4	compression	0.00444864
AF-Q05050-F1-model_v4	foldcomp	4	compression	0.00545774
AF-Q05043-F1-model_v4	foldcomp	4	compression	0.00251841
AF-Q05040-F1-model_v4	foldcomp	4	compression	0.00347638
AF-Q05031-F1-model_v4	foldcomp	4	compression	0.0029005
AF-Q05029-F1-model_v4	foldcomp	4	compression	0.00482514
AF-Q05027-F1-model_v4	foldcomp	4	compression	0.00103659
AF-Q05024-F1-model_v4	foldcomp	4	compression	0.00150177
AF-Q05022-F1-model_v4	foldcomp	4	compression	0.0116564
AF-Q05021-F1-model_v4	foldcomp	4	compression	0.00395209
AF-Q05016-F1-model_v4	foldcomp	4	compression	0.00173864
AF-Q05015-F1-model_v4	foldcomp	4	compression	0.00143234
AF-Q04991-F1-model_v4	foldcomp	4	compression	0.00319576
AF-Q04978-F1-model_v4	foldcomp	4	compression	0.00137448
AF-Q04969-F1-model_v4	foldcomp	4	compression	0.00123268
AF-Q04964-F1-model_v4	foldcomp	4	compression	0.00070146
AF-Q04958-F1-model_v4	foldcomp	4	compression	0.0113089
AF-Q04952-F1-model_v4	foldcomp	4	compression	0.0125276
AF-Q04951-F1-model_v4	foldcomp	4	compression	0.00239267
AF-Q04949-F1-model_v4	foldcomp	4	compression	0.00216719
AF-Q04947-F1-model_v4	foldcomp	4	compression	0.00192283
AF-Q04935-F1-model_v4	foldcomp	4	compression	0.00138183
AF-Q04934-F1-model_v4	foldcomp	4	compression	0.00282623
AF-Q04930-F1-model_v4	foldcomp	4	compression	0.00295823
AF-Q04925-F1-model_v4	foldcomp	4	compression	0.00273502
AF-Q04924-F1-model_v4	foldcomp	4	compression	0.00470015
AF-Q04922-F1-model_v4	foldcomp	4	compression	0.00302497
AF-Q04921-F1-model_v4	foldcomp	4	compression	0.00276906
AF-Q04902-F1-model_v4	foldcomp	4	compression	0.00151392
AF-Q04898-F1-model_v4	foldcomp	4	compression	0.00070476
AF-Q04897-F1-model_v4	foldcomp	4	compression	0.000715491
AF-Q04895-F1-model_v4	foldcomp	4	compression	0.00423374
AF-Q04894-F1-model_v4	foldcomp	4	compression	0.00231441
AF-Q04893-F1-model_v4	foldcomp	4	compression	0.00670355
AF-Q04869-F1-model_v4	foldcomp	4	compression	0.00226696
AF-Q04868-F1-model_v4	foldcomp	4	compression	0.00181261
AF-Q04867-F1-model_v4	foldcomp	4	compression	0.00210477
AF-Q04847-F1-model_v4	foldcomp	4	compression	0.00382239
AF-Q04839-F1-model_v4	foldcomp	4	compression	0.00127035
AF-Q04838-F1-model_v4	foldcomp	4	compression	0.00071859
AF-Q04835-F1-model_v4	foldcomp	4	compression	0.00268511
AF-Q04814-F1-model_v4	foldcomp	4	compression	0.000955218
AF-Q04806-F1-model_v4	foldcomp	4	compression	0.00247578
AF-Q04792-F1-model_v4	foldcomp	4	compression	0.00391659
AF-Q04781-F1-model_v4	foldcomp	4	compression	0.0109453
AF-Q04779-F1-model_v4	foldcomp	4	compression	0.00468545
AF-Q04773-F1-model_v4	foldcomp	4	compression	0.000975047
AF-Q04772-F1-model_v4	foldcomp	4	compression	0.00135978
AF-Q04767-F1-model_v4	foldcomp	4	compression	0.00111421
AF-Q04751-F1-model_v4	foldcomp	4	compression	0.00190952
AF-Q04749-F1-model_v4	foldcomp	4	compression	0.00272752
AF-Q04748-F1-model_v4	foldcomp	4	compression	0.00614302
AF-Q04746-F1-model_v4	foldcomp	4	compression	0.00326573
AF-Q04740-F1-model_v4	foldcomp	4	compression	0.00229553
AF-Q04739-F1-model_v4	foldcomp	4	compression	0.00267371
AF-Q04734-F1-model_v4	foldcomp	4	compression	0.00151685
AF-Q04728-F1-model_v4	foldcomp	4	compression	0.0027474
AF-Q04712-F1-model_v4	foldcomp	4	compression	0.00347129
AF-Q04711-F1-model_v4	foldcomp	4	compression	0.0121547
AF-Q04706-F1-model_v4	foldcomp	4	compression	0.00281908
AF-Q04705-F1-model_v4	foldcomp	4	compression	0.0023945
AF-Q04697-F1-model_v4	foldcomp	4	compression	0.00265529
AF-Q04693-F1-model_v4	foldcomp	4	compression	0.00916744
AF-Q04689-F1-model_v4	foldcomp	4	compression	0.00213276
AF-Q04675-F1-model_v4	foldcomp	4	compression	0.000914217
AF-Q04673-F1-model_v4	foldcomp	4	compression	0.00297039
AF-Q04670-F1-model_v4	foldcomp	4	compression	0.0122758
AF-Q04660-F1-model_v4	foldcomp	4	compression	0.00535876
AF-Q04659-F1-model_v4	foldcomp	4	compression	0.00210067
AF-Q04658-F1-model_v4	foldcomp	4	compression	0.00234724
AF-Q04651-F1-model_v4	foldcomp	4	compression	0.00234456
AF-Q04638-F1-model_v4	foldcomp	4	compression	0.00305373
AF-Q04636-F1-model_v4	foldcomp	4	compression	0.00373916
AF-Q04632-F1-model_v4	foldcomp	4	compression	0.00407301
AF-Q04629-F1-model_v4	foldcomp	4	compression	0.00225103
AF-Q04623-F1-model_v4	foldcomp	4	compression	0.00305341
AF-Q04608-F1-model_v4	foldcomp	4	compression	0.00216321
AF-Q04603-F1-model_v4	foldcomp	4	compression	0.00128027
AF-Q04602-F1-model_v4	foldcomp	4	compression	0.00503352
AF-Q04601-F1-model_v4	foldcomp	4	compression	0.00440759
AF-Q04600-F1-model_v4	foldcomp	4	compression	0.00377563
AF-Q04599-F1-model_v4	foldcomp	4	compression	0.00181793
AF-Q04598-F1-model_v4	foldcomp	4	compression	0.00072574
AF-Q04597-F1-model_v4	foldcomp	4	compression	0.0007146
AF-Q04585-F1-model_v4	foldcomp	4	compression	0.00464893
AF-Q04562-F1-model_v4	foldcomp	4	compression	0.00448606
AF-Q04549-F1-model_v4	foldcomp	4	compression	0.00194172
AF-Q04545-F1-model_v4	foldcomp	4	compression	0.0086103
AF-Q04533-F1-model_v4	foldcomp	4	compression	0.00436948
AF-Q04526-F1-model_v4	foldcomp	4	compression	0.00272997
AF-Q04516-F1-model_v4	foldcomp	4	compression	0.00208543
AF-Q04511-F1-model_v4	foldcomp	4	compression	0.00451041
AF-Q04500-F1-model_v4	foldcomp	4	compression	0.00599397
AF-Q04493-F1-model_v4	foldcomp	4	compression	0.00108902
AF-Q04491-F1-model_v4	foldcomp	4	compression	0.00195586
AF-Q04489-F1-model_v4	foldcomp	4	compression	0.003511
AF-Q04487-F1-model_v4	foldcomp	4	compression	0.00131099
AF-Q04477-F1-model_v4	foldcomp	4	compression	0.00141311
AF-Q04472-F1-model_v4	foldcomp	4	compression	0.00331227
AF-Q04471-F1-model_v4	foldcomp	4	compression	0.00248567
AF-Q04461-F1-model_v4	foldcomp	4	compression	0.00299781
AF-Q04458-F1-model_v4	foldcomp	4	compression	0.00354897
AF-Q04439-F1-model_v4	foldcomp	4	compression	0.00828607
AF-Q04438-F1-model_v4	foldcomp	4	compression	0.00078933
AF-Q04437-F1-model_v4	foldcomp	4	compression	0.00425156
AF-Q04436-F1-model_v4	foldcomp	4	compression	0.000786909
AF-Q04433-F1-model_v4	foldcomp	4	compression	0.00301853
AF-Q04432-F1-model_v4	foldcomp	4	compression	0.00149246
AF-Q04431-F1-model_v4	foldcomp	4	compression	0.0025522
AF-Q04430-F1-model_v4	foldcomp	4	compression	0.0023926
AF-Q04429-F1-model_v4	foldcomp	4	compression	0.00272437
AF-Q04418-F1-model_v4	foldcomp	4	compression	0.00286495
AF-Q04413-F1-model_v4	foldcomp	4	compression	0.00075177
AF-Q04412-F1-model_v4	foldcomp	4	compression	0.00310716
AF-Q04411-F1-model_v4	foldcomp	4	compression	0.00520066
AF-Q04410-F1-model_v4	foldcomp	4	compression	0.00240073
AF-Q04409-F1-model_v4	foldcomp	4	compression	0.00318724
AF-Q04408-F1-model_v4	foldcomp	4	compression	0.00316253
AF-Q04406-F1-model_v4	foldcomp	4	compression	0.00123285
AF-Q04401-F1-model_v4	foldcomp	4	compression	0.000949457
AF-Q04399-F1-model_v4	foldcomp	4	compression	0.00408558
AF-Q04398-F1-model_v4	foldcomp	4	compression	0.000940347
AF-Q04396-F1-model_v4	foldcomp	4	compression	0.00185772
AF-Q04383-F1-model_v4	foldcomp	4	compression	0.00332213
AF-Q04377-F1-model_v4	foldcomp	4	compression	0.00503907
AF-Q04373-F1-model_v4	foldcomp	4	compression	0.00440322
AF-Q04372-F1-model_v4	foldcomp	4	compression	0.00247675
AF-Q04371-F1-model_v4	foldcomp	4	compression	0.00311185
AF-Q04370-F1-model_v4	foldcomp	4	compression	0.00266405
AF-Q04368-F1-model_v4	foldcomp	4	compression	0.00202179
AF-Q04364-F1-model_v4	foldcomp	4	compression	0.00346269
AF-Q04359-F1-model_v4	foldcomp	4	compression	0.00269475
AF-Q04347-F1-model_v4	foldcomp	4	compression	0.00350874
AF-Q04344-F1-model_v4	foldcomp	4	compression	0.00106635
AF-Q04341-F1-model_v4	foldcomp	4	compression	0.000804599
AF-Q04338-F1-model_v4	foldcomp	4	compression	0.00141205
AF-Q04336-F1-model_v4	foldcomp	4	compression	0.0077223
AF-Q04329-F1-model_v4	foldcomp	4	compression	0.000850248
AF-Q04322-F1-model_v4	foldcomp	4	compression	0.00480978
AF-Q04311-F1-model_v4	foldcomp	4	compression	0.0042238
AF-Q04307-F1-model_v4	foldcomp	4	compression	0.0007444
AF-Q04305-F1-model_v4	foldcomp	4	compression	0.00329563
AF-Q04304-F1-model_v4	foldcomp	4	compression	0.00144352
AF-Q04301-F1-model_v4	foldcomp	4	compression	0.00370426
AF-Q04299-F1-model_v4	foldcomp	4	compression	0.00190812
AF-Q04279-F1-model_v4	foldcomp	4	compression	0.00619648
AF-Q04276-F1-model_v4	foldcomp	4	compression	0.000835739
AF-Q04272-F1-model_v4	foldcomp	4	compression	0.00144671
AF-Q04264-F1-model_v4	foldcomp	4	compression	0.00875305
AF-Q04235-F1-model_v4	foldcomp	4	compression	0.00302395
AF-Q04233-F1-model_v4	foldcomp	4	compression	0.0051293
AF-Q04231-F1-model_v4	foldcomp	4	compression	0.00119188
AF-Q04228-F1-model_v4	foldcomp	4	compression	0.00390332
AF-Q04226-F1-model_v4	foldcomp	4	compression	0.00237364
AF-Q04225-F1-model_v4	foldcomp	4	compression	0.00327527
AF-Q04223-F1-model_v4	foldcomp	4	compression	0.00208595
AF-Q04217-F1-model_v4	foldcomp	4	compression	0.00869289
AF-Q04216-F1-model_v4	foldcomp	4	compression	0.00227541
AF-Q04215-F1-model_v4	foldcomp	4	compression	0.00283147
AF-Q04214-F1-model_v4	foldcomp	4	compression	0.0120905
AF-Q04213-F1-model_v4	foldcomp	4	compression	0.0031722
AF-Q04212-F1-model_v4	foldcomp	4	compression	0.00222439
AF-Q04210-F1-model_v4	foldcomp	4	compression	0.00114189
AF-Q04201-F1-model_v4	foldcomp	4	compression	0.000764639
AF-Q04199-F1-model_v4	foldcomp	4	compression	0.00295615
AF-Q04195-F1-model_v4	foldcomp	4	compression	0.00595314
AF-Q04183-F1-model_v4	foldcomp	4	compression	0.00880892
AF-Q04182-F1-model_v4	foldcomp	4	compression	0.0107449
AF-Q04179-F1-model_v4	foldcomp	4	compression	0.00222659
AF-Q04178-F1-model_v4	foldcomp	4	compression	0.00145688
AF-Q04177-F1-model_v4	foldcomp	4	compression	0.00470573
AF-Q04175-F1-model_v4	foldcomp	4	compression	0.00702848
AF-Q04174-F1-model_v4	foldcomp	4	compression	0.00353245
AF-Q04172-F1-model_v4	foldcomp	4	compression	0.00305285
AF-Q04170-F1-model_v4	foldcomp	4	compression	0.00152104
AF-Q04162-F1-model_v4	foldcomp	4	compression	0.00364876
AF-Q04149-F1-model_v4	foldcomp	4	compression	0.0042332
AF-Q04121-F1-model_v4	foldcomp	4	compression	0.00410877
AF-Q04120-F1-model_v4	foldcomp	4	compression	0.0012812
AF-Q04119-F1-model_v4	foldcomp	4	compression	0.00458054
AF-Q04116-F1-model_v4	foldcomp	4	compression	0.00230995
AF-Q04110-F1-model_v4	foldcomp	4	compression	0.00198239
AF-Q04093-F1-model_v4	foldcomp	4	compression	0.00461626
AF-Q04089-F1-model_v4	foldcomp	4	compression	0.00390125
AF-Q04087-F1-model_v4	foldcomp	4	compression	0.00227433
AF-Q04083-F1-model_v4	foldcomp	4	compression	0.00238871
AF-Q04082-F1-model_v4	foldcomp	4	compression	0.000959337
AF-Q04081-F1-model_v4	foldcomp	4	compression	0.00217117
AF-Q04080-F1-model_v4	foldcomp	4	compression	0.00358133
AF-Q04067-F1-model_v4	foldcomp	4	compression	0.00178861
AF-Q04066-F1-model_v4	foldcomp	4	compression	0.00176293
AF-Q04062-F1-model_v4	foldcomp	4	compression	0.00263458
AF-Q04053-F1-model_v4	foldcomp	4	compression	0.00414365
AF-Q04052-F1-model_v4	foldcomp	4	compression	0.00639918
AF-Q04049-F1-model_v4	foldcomp	4	compression	0.00417746
AF-Q04048-F1-model_v4	foldcomp	4	compression	0.00592648
AF-Q04033-F1-model_v4	foldcomp	4	compression	0.00246385
AF-Q04031-F1-model_v4	foldcomp	4	compression	0.0015843
AF-Q04018-F1-model_v4	foldcomp	4	compression	0.00219779
AF-Q04013-F1-model_v4	foldcomp	4	compression	0.00199291
AF-Q04007-F1-model_v4	foldcomp	4	compression	0.00580021
AF-Q04006-F1-model_v4	foldcomp	4	compression	0.00123611
AF-Q04005-F1-model_v4	foldcomp	4	compression	0.00191759
AF-Q04004-F1-model_v4	foldcomp	4	compression	0.00153065
AF-Q04003-F1-model_v4	foldcomp	4	compression	0.00314476
AF-Q04002-F1-model_v4	foldcomp	4	compression	0.0108637
AF-Q03983-F1-model_v4	foldcomp	4	compression	0.0030532
AF-Q03981-F1-model_v4	foldcomp	4	compression	0.00114758
AF-Q03976-F1-model_v4	foldcomp	4	compression	0.00216652
AF-Q03973-F1-model_v4	foldcomp	4	compression	0.0015709
AF-Q03964-F1-model_v4	foldcomp	4	compression	0.00283733
AF-Q03957-F1-model_v4	foldcomp	4	compression	0.00353801
AF-Q03956-F1-model_v4	foldcomp	4	compression	0.00229831
AF-Q03954-F1-model_v4	foldcomp	4	compression	0.0011048
AF-Q03944-F1-model_v4	foldcomp	4	compression	0.00393021
AF-Q03942-F1-model_v4	foldcomp	4	compression	0.00321094
AF-Q03941-F1-model_v4	foldcomp	4	compression	0.00156063
AF-Q03940-F1-model_v4	foldcomp	4	compression	0.00288565
AF-Q03937-F1-model_v4	foldcomp	4	compression	0.00108406
AF-Q03935-F1-model_v4	foldcomp	4	compression	0.00247794
AF-Q03921-F1-model_v4	foldcomp	4	compression	0.0125676
AF-Q03920-F1-model_v4	foldcomp	4	compression	0.00146562
AF-Q03919-F1-model_v4	foldcomp	4	compression	0.000548302
AF-Q03900-F1-model_v4	foldcomp	4	compression	0.00327169
AF-Q03899-F1-model_v4	foldcomp	4	compression	0.00384572
AF-Q03898-F1-model_v4	foldcomp	4	compression	0.0019168
AF-Q03897-F1-model_v4	foldcomp	4	compression	0.00773739
AF-Q03880-F1-model_v4	foldcomp	4	compression	0.000847649
AF-Q03879-F1-model_v4	foldcomp	4	compression	0.000838478
AF-Q03868-F1-model_v4	foldcomp	4	compression	0.00878682
AF-Q03864-F1-model_v4	foldcomp	4	compression	0.000763609
AF-Q03862-F1-model_v4	foldcomp	4	compression	0.00383805
AF-Q03860-F1-model_v4	foldcomp	4	compression	0.000963877
AF-Q03856-F1-model_v4	foldcomp	4	compression	0.002813
AF-Q03855-F1-model_v4	foldcomp	4	compression	0.012267
AF-Q03835-F1-model_v4	foldcomp	4	compression	0.00165627
AF-Q03834-F1-model_v4	foldcomp	4	compression	0.00850676
AF-Q03833-F1-model_v4	foldcomp	4	compression	0.00587368
AF-Q03829-F1-model_v4	foldcomp	4	compression	0.00239317
AF-Q03825-F1-model_v4	foldcomp	4	compression	0.00499709
AF-Q03824-F1-model_v4	foldcomp	4	compression	0.00512315
AF-Q03823-F1-model_v4	foldcomp	4	compression	0.00610445
AF-Q03818-F1-model_v4	foldcomp	4	compression	0.00101777
AF-Q03799-F1-model_v4	foldcomp	4	compression	0.00103774
AF-Q03798-F1-model_v4	foldcomp	4	compression	0.00166236
AF-Q03796-F1-model_v4	foldcomp	4	compression	0.00157797
AF-Q03795-F1-model_v4	foldcomp	4	compression	0.00354787
AF-Q03792-F1-model_v4	foldcomp	4	compression	0.00491921
AF-Q03790-F1-model_v4	foldcomp	4	compression	0.00305438
AF-Q03787-F1-model_v4	foldcomp	4	compression	0.00254356
AF-Q03786-F1-model_v4	foldcomp	4	compression	0.0012898
AF-Q03785-F1-model_v4	foldcomp	4	compression	0.00298313
AF-Q03784-F1-model_v4	foldcomp	4	compression	0.00143386
AF-Q03782-F1-model_v4	foldcomp	4	compression	0.0032314
AF-Q03780-F1-model_v4	foldcomp	4	compression	0.0050944
AF-Q03778-F1-model_v4	foldcomp	4	compression	0.00143125
AF-Q03776-F1-model_v4	foldcomp	4	compression	0.00382531
AF-Q03774-F1-model_v4	foldcomp	4	compression	0.00291015
AF-Q03772-F1-model_v4	foldcomp	4	compression	0.00117906
AF-Q03771-F1-model_v4	foldcomp	4	compression	0.00246673
AF-Q03770-F1-model_v4	foldcomp	4	compression	0.00567953
AF-Q03769-F1-model_v4	foldcomp	4	compression	0.00272191
AF-Q03768-F1-model_v4	foldcomp	4	compression	0.00183231
AF-Q03764-F1-model_v4	foldcomp	4	compression	0.00361559
AF-Q03761-F1-model_v4	foldcomp	4	compression	0.00354947
AF-Q03760-F1-model_v4	foldcomp	4	compression	0.00227507
AF-Q03759-F1-model_v4	foldcomp	4	compression	0.00073916
AF-Q03758-F1-model_v4	foldcomp	4	compression	0.00637197
AF-Q03750-F1-model_v4	foldcomp	4	compression	0.00329592
AF-Q03735-F1-model_v4	foldcomp	4	compression	0.00775292
AF-Q03730-F1-model_v4	foldcomp	4	compression	0.00254741
AF-Q03723-F1-model_v4	foldcomp	4	compression	0.00221089
AF-Q03722-F1-model_v4	foldcomp	4	compression	0.00448265
AF-Q03718-F1-model_v4	foldcomp	4	compression	0.00375384
AF-Q03714-F1-model_v4	foldcomp	4	compression	0.00573485
AF-Q03713-F1-model_v4	foldcomp	4	compression	0.00108972
AF-Q03707-F1-model_v4	foldcomp	4	compression	0.00563582
AF-Q03705-F1-model_v4	foldcomp	4	compression	0.00122346
AF-Q03703-F1-model_v4	foldcomp	4	compression	0.00220957
AF-Q03702-F1-model_v4	foldcomp	4	compression	0.00237128
AF-Q03697-F1-model_v4	foldcomp	4	compression	0.0028523
AF-Q03695-F1-model_v4	foldcomp	4	compression	0.00203539
AF-Q03694-F1-model_v4	foldcomp	4	compression	0.0027099
AF-Q03691-F1-model_v4	foldcomp	4	compression	0.00166382
AF-Q03690-F1-model_v4	foldcomp	4	compression	0.00892651
AF-Q03687-F1-model_v4	foldcomp	4	compression	0.00271964
AF-Q03677-F1-model_v4	foldcomp	4	compression	0.00124323
AF-Q03675-F1-model_v4	foldcomp	4	compression	0.000845789
AF-Q03674-F1-model_v4	foldcomp	4	compression	0.00444319
AF-Q03673-F1-model_v4	foldcomp	4	compression	0.00133739
AF-Q03667-F1-model_v4	foldcomp	4	compression	0.000989277
AF-Q03661-F1-model_v4	foldcomp	4	compression	0.0119233
AF-Q03660-F1-model_v4	foldcomp	4	compression	0.00775112
AF-Q03656-F1-model_v4	foldcomp	4	compression	0.00491126
AF-Q03655-F1-model_v4	foldcomp	4	compression	0.00328087
AF-Q03654-F1-model_v4	foldcomp	4	compression	0.00395408
AF-Q03653-F1-model_v4	foldcomp	4	compression	0.0052359
AF-Q03652-F1-model_v4	foldcomp	4	compression	0.00321407
AF-Q03649-F1-model_v4	foldcomp	4	compression	0.00297239
AF-Q03648-F1-model_v4	foldcomp	4	compression	0.00301149
AF-Q03640-F1-model_v4	foldcomp	4	compression	0.0103492
AF-Q03631-F1-model_v4	foldcomp	4	compression	0.00640554
AF-Q03630-F1-model_v4	foldcomp	4	compression	0.00110264
AF-Q03629-F1-model_v4	foldcomp	4	compression	0.00132555
AF-Q03619-F1-model_v4	foldcomp	4	compression	0.0120682
AF-Q03612-F1-model_v4	foldcomp	4	compression	0.0122527
AF-Q03579-F1-model_v4	foldcomp	4	compression	0.00106725
AF-Q03559-F1-model_v4	foldcomp	4	compression	0.0012935
AF-Q03558-F1-model_v4	foldcomp	4	compression	0.00262428
AF-Q03557-F1-model_v4	foldcomp	4	compression	0.00292765
AF-Q03554-F1-model_v4	foldcomp	4	compression	0.000951047
AF-Q03533-F1-model_v4	foldcomp	4	compression	0.00388272
AF-Q03532-F1-model_v4	foldcomp	4	compression	0.00324068
AF-Q03530-F1-model_v4	foldcomp	4	compression	0.00209873
AF-Q03529-F1-model_v4	foldcomp	4	compression	0.00261891
AF-Q03525-F1-model_v4	foldcomp	4	compression	0.00138684
AF-Q03516-F1-model_v4	foldcomp	4	compression	0.0064172
AF-Q03508-F1-model_v4	foldcomp	4	compression	0.00310979
AF-Q03503-F1-model_v4	foldcomp	4	compression	0.00121191
AF-Q03497-F1-model_v4	foldcomp	4	compression	0.00602914
AF-Q03496-F1-model_v4	foldcomp	4	compression	0.0098912
AF-Q03494-F1-model_v4	foldcomp	4	compression	0.0130869
AF-Q03483-F1-model_v4	foldcomp	4	compression	0.0030016
AF-Q03482-F1-model_v4	foldcomp	4	compression	0.000535943
AF-Q03480-F1-model_v4	foldcomp	4	compression	0.000927887
AF-Q03466-F1-model_v4	foldcomp	4	compression	0.00635299
AF-Q03465-F1-model_v4	foldcomp	4	compression	0.00354923
AF-Q03455-F1-model_v4	foldcomp	4	compression	0.00475958
AF-Q03446-F1-model_v4	foldcomp	4	compression	0.00141236
AF-Q03441-F1-model_v4	foldcomp	4	compression	0.00289249
AF-Q03435-F1-model_v4	foldcomp	4	compression	0.00137268
AF-Q03434-F1-model_v4	foldcomp	4	compression	0.0128178
AF-Q03433-F1-model_v4	foldcomp	4	compression	0.00188418
AF-Q03430-F1-model_v4	foldcomp	4	compression	0.00236807
AF-Q03429-F1-model_v4	foldcomp	4	compression	0.000828539
AF-Q03419-F1-model_v4	foldcomp	4	compression	0.00210947
AF-Q03407-F1-model_v4	foldcomp	4	compression	0.00509363
AF-Q03406-F1-model_v4	foldcomp	4	compression	0.0019639
AF-Q03390-F1-model_v4	foldcomp	4	compression	0.00145223
AF-Q03388-F1-model_v4	foldcomp	4	compression	0.00534756
AF-Q03375-F1-model_v4	foldcomp	4	compression	0.000942387
AF-Q03373-F1-model_v4	foldcomp	4	compression	0.00212687
AF-Q03370-F1-model_v4	foldcomp	4	compression	0.00372159
AF-Q03362-F1-model_v4	foldcomp	4	compression	0.00146904
AF-Q03361-F1-model_v4	foldcomp	4	compression	0.00584042
AF-Q03338-F1-model_v4	foldcomp	4	compression	0.00319179
AF-Q03337-F1-model_v4	foldcomp	4	compression	0.00185859
AF-Q03330-F1-model_v4	foldcomp	4	compression	0.00294213
AF-Q03327-F1-model_v4	foldcomp	4	compression	0.00329459
AF-Q03323-F1-model_v4	foldcomp	4	compression	0.00114452
AF-Q03322-F1-model_v4	foldcomp	4	compression	0.00146723
AF-Q03308-F1-model_v4	foldcomp	4	compression	0.00545813
AF-Q03306-F1-model_v4	foldcomp	4	compression	0.00595774
AF-Q03305-F1-model_v4	foldcomp	4	compression	0.00274624
AF-Q03290-F1-model_v4	foldcomp	4	compression	0.00220187
AF-Q03289-F1-model_v4	foldcomp	4	compression	0.00248497
AF-Q03281-F1-model_v4	foldcomp	4	compression	0.0044589
AF-Q03266-F1-model_v4	foldcomp	4	compression	0.00247211
AF-Q03264-F1-model_v4	foldcomp	4	compression	0.0035017
AF-Q03263-F1-model_v4	foldcomp	4	compression	0.00353024
AF-Q03262-F1-model_v4	foldcomp	4	compression	0.00420454
AF-Q03254-F1-model_v4	foldcomp	4	compression	0.00490893
AF-Q03246-F1-model_v4	foldcomp	4	compression	0.00157055
AF-Q03236-F1-model_v4	foldcomp	4	compression	0.00291081
AF-Q03233-F1-model_v4	foldcomp	4	compression	0.00128244
AF-Q03231-F1-model_v4	foldcomp	4	compression	0.00105896
AF-Q03220-F1-model_v4	foldcomp	4	compression	0.00215198
AF-Q03219-F1-model_v4	foldcomp	4	compression	0.0018473
AF-Q03218-F1-model_v4	foldcomp	4	compression	0.00322167
AF-Q03214-F1-model_v4	foldcomp	4	compression	0.00993068
AF-Q03213-F1-model_v4	foldcomp	4	compression	0.00468163
AF-Q03212-F1-model_v4	foldcomp	4	compression	0.00370737
AF-Q03210-F1-model_v4	foldcomp	4	compression	0.00334015
AF-Q03208-F1-model_v4	foldcomp	4	compression	0.00233706
AF-Q03207-F1-model_v4	foldcomp	4	compression	0.000849618
AF-Q03205-F1-model_v4	foldcomp	4	compression	0.00135474
AF-Q03201-F1-model_v4	foldcomp	4	compression	0.00136787
AF-Q03195-F1-model_v4	foldcomp	4	compression	0.00402155
AF-Q03193-F1-model_v4	foldcomp	4	compression	0.00204001
AF-Q03180-F1-model_v4	foldcomp	4	compression	0.00193823
AF-Q03178-F1-model_v4	foldcomp	4	compression	0.0020279
AF-Q03177-F1-model_v4	foldcomp	4	compression	0.00561873
AF-Q03175-F1-model_v4	foldcomp	4	compression	0.0023648
AF-Q03162-F1-model_v4	foldcomp	4	compression	0.00423346
AF-Q03161-F1-model_v4	foldcomp	4	compression	0.00201792
AF-Q03153-F1-model_v4	foldcomp	4	compression	0.0041085
AF-Q03151-F1-model_v4	foldcomp	4	compression	0.00245564
AF-Q03148-F1-model_v4	foldcomp	4	compression	0.00187882
AF-Q03144-F1-model_v4	foldcomp	4	compression	0.0014494
AF-Q03125-F1-model_v4	foldcomp	4	compression	0.0015322
AF-Q03124-F1-model_v4	foldcomp	4	compression	0.00382206
AF-Q03104-F1-model_v4	foldcomp	4	compression	0.0035329
AF-Q03103-F1-model_v4	foldcomp	4	compression	0.00384774
AF-Q03102-F1-model_v4	foldcomp	4	compression	0.00236253
AF-Q03099-F1-model_v4	foldcomp	4	compression	0.00936845
AF-Q03096-F1-model_v4	foldcomp	4	compression	0.00122029
AF-Q03088-F1-model_v4	foldcomp	4	compression	0.00547987
AF-Q03085-F1-model_v4	foldcomp	4	compression	0.00188493
AF-Q03083-F1-model_v4	foldcomp	4	compression	0.00113377
AF-Q03081-F1-model_v4	foldcomp	4	compression	0.00115408
AF-Q03080-F1-model_v4	foldcomp	4	compression	0.00211185
AF-Q03079-F1-model_v4	foldcomp	4	compression	0.0014196
AF-Q03071-F1-model_v4	foldcomp	4	compression	0.000685111
AF-Q03067-F1-model_v4	foldcomp	4	compression	0.000674451
AF-Q03063-F1-model_v4	foldcomp	4	compression	0.00285783
AF-Q03050-F1-model_v4	foldcomp	4	compression	0.00077138
AF-Q03049-F1-model_v4	foldcomp	4	compression	0.00228464
AF-Q03048-F1-model_v4	foldcomp	4	compression	0.000970686
AF-Q03036-F1-model_v4	foldcomp	4	compression	0.0012747
AF-Q03034-F1-model_v4	foldcomp	4	compression	0.00323755
AF-Q03029-F1-model_v4	foldcomp	4	compression	0.00145417
AF-Q03028-F1-model_v4	foldcomp	4	compression	0.00202516
AF-Q03020-F1-model_v4	foldcomp	4	compression	0.00106766
AF-Q03018-F1-model_v4	foldcomp	4	compression	0.0112092
AF-Q03016-F1-model_v4	foldcomp	4	compression	0.00841784
AF-Q03012-F1-model_v4	foldcomp	4	compression	0.00239431
AF-Q03010-F1-model_v4	foldcomp	4	compression	0.0029356
AF-Q03002-F1-model_v4	foldcomp	4	compression	0.00578242
AF-Q02983-F1-model_v4	foldcomp	4	compression	0.00243679
AF-Q02981-F1-model_v4	foldcomp	4	compression	0.00448257
AF-Q02979-F1-model_v4	foldcomp	4	compression	0.00825663
AF-Q02969-F1-model_v4	foldcomp	4	compression	0.00259364
AF-Q02961-F1-model_v4	foldcomp	4	compression	0.00261387
AF-Q02959-F1-model_v4	foldcomp	4	compression	0.00467771
AF-Q02950-F1-model_v4	foldcomp	4	compression	0.00230823
AF-Q02948-F1-model_v4	foldcomp	4	compression	0.00367831
AF-Q02939-F1-model_v4	foldcomp	4	compression	0.00343415
AF-Q02933-F1-model_v4	foldcomp	4	compression	0.00292087
AF-Q02932-F1-model_v4	foldcomp	4	compression	0.00706989
AF-Q02931-F1-model_v4	foldcomp	4	compression	0.00597307
AF-Q02908-F1-model_v4	foldcomp	4	compression	0.00377275
AF-Q02896-F1-model_v4	foldcomp	4	compression	0.00218895
AF-Q02895-F1-model_v4	foldcomp	4	compression	0.00233017
AF-Q02892-F1-model_v4	foldcomp	4	compression	0.00433243
AF-Q02891-F1-model_v4	foldcomp	4	compression	0.00300687
AF-Q02890-F1-model_v4	foldcomp	4	compression	0.00245828
AF-Q02889-F1-model_v4	foldcomp	4	compression	0.00073804
AF-Q02888-F1-model_v4	foldcomp	4	compression	0.00126327
AF-Q02887-F1-model_v4	foldcomp	4	compression	0.00314449
AF-Q02884-F1-model_v4	foldcomp	4	compression	0.00293126
AF-Q02883-F1-model_v4	foldcomp	4	compression	0.00315208
AF-Q02875-F1-model_v4	foldcomp	4	compression	0.00556294
AF-Q02873-F1-model_v4	foldcomp	4	compression	0.0016474
AF-Q02872-F1-model_v4	foldcomp	4	compression	0.00115532
AF-Q02866-F1-model_v4	foldcomp	4	compression	0.00405358
AF-Q02864-F1-model_v4	foldcomp	4	compression	0.00108302
AF-Q02863-F1-model_v4	foldcomp	4	compression	0.00326371
AF-Q02831-F1-model_v4	foldcomp	4	compression	0.00155648
AF-Q02826-F1-model_v4	foldcomp	4	compression	0.000752659
AF-Q02825-F1-model_v4	foldcomp	4	compression	0.00313495
AF-Q02821-F1-model_v4	foldcomp	4	compression	0.00352799
AF-Q02820-F1-model_v4	foldcomp	4	compression	0.000406844
AF-Q02805-F1-model_v4	foldcomp	4	compression	0.00544915
AF-Q02804-F1-model_v4	foldcomp	4	compression	0.00132727
AF-Q02803-F1-model_v4	foldcomp	4	compression	0.00196879
AF-Q02799-F1-model_v4	foldcomp	4	compression	0.00197203
AF-Q02796-F1-model_v4	foldcomp	4	compression	0.00214504
AF-Q02795-F1-model_v4	foldcomp	4	compression	0.0018498
AF-Q02794-F1-model_v4	foldcomp	4	compression	0.00288433
AF-Q02793-F1-model_v4	foldcomp	4	compression	0.00253664
AF-Q02792-F1-model_v4	foldcomp	4	compression	0.00687658
AF-Q02786-F1-model_v4	foldcomp	4	compression	0.00069401
AF-Q02785-F1-model_v4	foldcomp	4	compression	0.0101944
AF-Q02784-F1-model_v4	foldcomp	4	compression	0.00102058
AF-Q02783-F1-model_v4	foldcomp	4	compression	0.0026865
AF-Q02781-F1-model_v4	foldcomp	4	compression	0.000908807
AF-Q02776-F1-model_v4	foldcomp	4	compression	0.00316013
AF-Q02775-F1-model_v4	foldcomp	4	compression	0.00253168
AF-Q02774-F1-model_v4	foldcomp	4	compression	0.00137192
AF-Q02773-F1-model_v4	foldcomp	4	compression	0.00807071
AF-Q02772-F1-model_v4	foldcomp	4	compression	0.00073884
AF-Q02771-F1-model_v4	foldcomp	4	compression	0.0007304
AF-Q02770-F1-model_v4	foldcomp	4	compression	0.00204376
AF-Q02767-F1-model_v4	foldcomp	4	compression	0.00158312
AF-Q02754-F1-model_v4	foldcomp	4	compression	0.00133543
AF-Q02753-F1-model_v4	foldcomp	4	compression	0.00108423
AF-Q02749-F1-model_v4	foldcomp	4	compression	0.00192071
AF-Q02733-F1-model_v4	foldcomp	4	compression	0.00309975
AF-Q02732-F1-model_v4	foldcomp	4	compression	0.00243329
AF-Q02725-F1-model_v4	foldcomp	4	compression	0.00571123
AF-Q02724-F1-model_v4	foldcomp	4	compression	0.00422168
AF-Q02721-F1-model_v4	foldcomp	4	compression	0.00178813
AF-Q02710-F1-model_v4	foldcomp	4	compression	0.00123075
AF-Q02685-F1-model_v4	foldcomp	4	compression	0.00154452
AF-Q02651-F1-model_v4	foldcomp	4	compression	0.00163101
AF-Q02648-F1-model_v4	foldcomp	4	compression	0.00382588
AF-Q02647-F1-model_v4	foldcomp	4	compression	0.000656751
AF-Q02642-F1-model_v4	foldcomp	4	compression	0.00101388
AF-Q02630-F1-model_v4	foldcomp	4	compression	0.00692659
AF-Q02629-F1-model_v4	foldcomp	4	compression	0.00594786
AF-Q02608-F1-model_v4	foldcomp	4	compression	0.000813759
AF-Q02606-F1-model_v4	foldcomp	4	compression	0.00243354
AF-Q02598-F1-model_v4	foldcomp	4	compression	0.000709451
AF-Q02574-F1-model_v4	foldcomp	4	compression	0.00306342
AF-Q02555-F1-model_v4	foldcomp	4	compression	0.00310135
AF-Q02554-F1-model_v4	foldcomp	4	compression	0.00290267
AF-Q02521-F1-model_v4	foldcomp	4	compression	0.00123143
AF-Q02516-F1-model_v4	foldcomp	4	compression	0.00158585
AF-Q02486-F1-model_v4	foldcomp	4	compression	0.00126714
AF-Q02457-F1-model_v4	foldcomp	4	compression	0.00369526
AF-Q02455-F1-model_v4	foldcomp	4	compression	0.0132526
AF-Q02354-F1-model_v4	foldcomp	4	compression	0.00299109
AF-Q02336-F1-model_v4	foldcomp	4	compression	0.00290411
AF-Q02326-F1-model_v4	foldcomp	4	compression	0.00118356
AF-Q02260-F1-model_v4	foldcomp	4	compression	0.000974117
AF-Q02256-F1-model_v4	foldcomp	4	compression	0.00236449
AF-Q02209-F1-model_v4	foldcomp	4	compression	0.00237254
AF-Q02208-F1-model_v4	foldcomp	4	compression	0.00508212
AF-Q02207-F1-model_v4	foldcomp	4	compression	0.00589507
AF-Q02206-F1-model_v4	foldcomp	4	compression	0.00424577
AF-Q02205-F1-model_v4	foldcomp	4	compression	0.00118462
AF-Q02204-F1-model_v4	foldcomp	4	compression	0.00178072
AF-Q02203-F1-model_v4	foldcomp	4	compression	0.00347568
AF-Q02202-F1-model_v4	foldcomp	4	compression	0.00260087
AF-Q02201-F1-model_v4	foldcomp	4	compression	0.00298401
AF-Q02199-F1-model_v4	foldcomp	4	compression	0.00280041
AF-Q02197-F1-model_v4	foldcomp	4	compression	0.00498335
AF-Q02196-F1-model_v4	foldcomp	4	compression	0.00134963
AF-Q02159-F1-model_v4	foldcomp	4	compression	0.00109171
AF-Q02100-F1-model_v4	foldcomp	4	compression	0.00409703
AF-Q02046-F1-model_v4	foldcomp	4	compression	0.00209644
AF-Q01976-F1-model_v4	foldcomp	4	compression	0.00149343
AF-Q01939-F1-model_v4	foldcomp	4	compression	0.00260871
AF-Q01926-F1-model_v4	foldcomp	4	compression	0.00308261
AF-Q01919-F1-model_v4	foldcomp	4	compression	0.00537048
AF-Q01896-F1-model_v4	foldcomp	4	compression	0.00732975
AF-Q01855-F1-model_v4	foldcomp	4	compression	0.000973297
AF-Q01852-F1-model_v4	foldcomp	4	compression	0.00281528
AF-Q01846-F1-model_v4	foldcomp	4	compression	0.00788243
AF-Q01802-F1-model_v4	foldcomp	4	compression	0.0029722
AF-Q01766-F1-model_v4	foldcomp	4	compression	0.00192595
AF-Q01722-F1-model_v4	foldcomp	4	compression	0.0033213
AF-Q01684-F1-model_v4	foldcomp	4	compression	0.0012642
AF-Q01662-F1-model_v4	foldcomp	4	compression	0.002484
AF-Q01649-F1-model_v4	foldcomp	4	compression	0.00400039
AF-Q01590-F1-model_v4	foldcomp	4	compression	0.00221627
AF-Q01589-F1-model_v4	foldcomp	4	compression	0.00197299
AF-Q01574-F1-model_v4	foldcomp	4	compression	0.00472746
AF-Q01560-F1-model_v4	foldcomp	4	compression	0.00265255
AF-Q01532-F1-model_v4	foldcomp	4	compression	0.00316351
AF-Q01519-F1-model_v4	foldcomp	4	compression	0.000605802
AF-Q01477-F1-model_v4	foldcomp	4	compression	0.00599908
AF-Q01476-F1-model_v4	foldcomp	4	compression	0.00883908
AF-Q01454-F1-model_v4	foldcomp	4	compression	0.00619018
AF-Q01448-F1-model_v4	foldcomp	4	compression	0.00397869
AF-Q01389-F1-model_v4	foldcomp	4	compression	0.00991728
AF-Q01329-F1-model_v4	foldcomp	4	compression	0.00520522
AF-Q01217-F1-model_v4	foldcomp	4	compression	0.00556894
AF-Q01163-F1-model_v4	foldcomp	4	compression	0.00294404
AF-Q01159-F1-model_v4	foldcomp	4	compression	0.00301031
AF-Q01080-F1-model_v4	foldcomp	4	compression	0.00267804
AF-Q00955-F1-model_v4	foldcomp	4	compression	0.0165093
AF-Q00947-F1-model_v4	foldcomp	4	compression	0.00336822
AF-Q00916-F1-model_v4	foldcomp	4	compression	0.0020131
AF-Q00873-F1-model_v4	foldcomp	4	compression	0.00149494
AF-Q00816-F1-model_v4	foldcomp	4	compression	0.00658606
AF-Q00776-F1-model_v4	foldcomp	4	compression	0.00306385
AF-Q00772-F1-model_v4	foldcomp	4	compression	0.00317876
AF-Q00764-F1-model_v4	foldcomp	4	compression	0.0032084
AF-Q00723-F1-model_v4	foldcomp	4	compression	0.00159747
AF-Q00711-F1-model_v4	foldcomp	4	compression	0.00411936
AF-Q00684-F1-model_v4	foldcomp	4	compression	0.00366015
AF-Q00618-F1-model_v4	foldcomp	4	compression	0.00228303
AF-Q00582-F1-model_v4	foldcomp	4	compression	0.00205684
AF-Q00578-F1-model_v4	foldcomp	4	compression	0.00563495
AF-Q00539-F1-model_v4	foldcomp	4	compression	0.00323931
AF-Q00453-F1-model_v4	foldcomp	4	compression	0.00138201
AF-Q00416-F1-model_v4	foldcomp	4	compression	0.017001
AF-Q00381-F1-model_v4	foldcomp	4	compression	0.00107602
AF-Q00362-F1-model_v4	foldcomp	4	compression	0.00352421
AF-Q00246-F1-model_v4	foldcomp	4	compression	0.00190008
AF-Q00245-F1-model_v4	foldcomp	4	compression	0.00145408
AF-Q00055-F1-model_v4	foldcomp	4	compression	0.00245755
AF-P89886-F1-model_v4	foldcomp	4	compression	0.00119324
AF-P89114-F1-model_v4	foldcomp	4	compression	0.000648051
AF-P89113-F1-model_v4	foldcomp	4	compression	0.000381085
AF-P89105-F1-model_v4	foldcomp	4	compression	0.0076332
AF-P89102-F1-model_v4	foldcomp	4	compression	0.00663739
AF-P87287-F1-model_v4	foldcomp	4	compression	0.000945167
AF-P87284-F1-model_v4	foldcomp	4	compression	0.000397724
AF-P87283-F1-model_v4	foldcomp	4	compression	0.000824279
AF-P87275-F1-model_v4	foldcomp	4	compression	0.000954617
AF-P87262-F1-model_v4	foldcomp	4	compression	0.000801029
AF-P87108-F1-model_v4	foldcomp	4	compression	0.000623582
AF-P87012-F1-model_v4	foldcomp	4	compression	0.00104853
AF-P85052-F1-model_v4	foldcomp	4	compression	0.00108767
AF-P81451-F1-model_v4	foldcomp	4	compression	0.000479444
AF-P81450-F1-model_v4	foldcomp	4	compression	0.000422084
AF-P81449-F1-model_v4	foldcomp	4	compression	0.000653931
AF-P80967-F1-model_v4	foldcomp	4	compression	0.000383995
AF-P80667-F1-model_v4	foldcomp	4	compression	0.00244945
AF-P80428-F1-model_v4	foldcomp	4	compression	0.0031373
AF-P80235-F1-model_v4	foldcomp	4	compression	0.0046009
AF-P80210-F1-model_v4	foldcomp	4	compression	0.00279525
AF-P69852-F1-model_v4	foldcomp	4	compression	0.000511323
AF-P69851-F1-model_v4	foldcomp	4	compression	0.000521533
AF-P69850-F1-model_v4	foldcomp	4	compression	0.000658461
AF-P69771-F1-model_v4	foldcomp	4	compression	0.00130677
AF-P62651-F1-model_v4	foldcomp	4	compression	0.000505933
AF-P61830-F1-model_v4	foldcomp	4	compression	0.000915838
AF-P61829-F1-model_v4	foldcomp	4	compression	0.000493893
AF-P60010-F1-model_v4	foldcomp	4	compression	0.002378
AF-P57744-F1-model_v4	foldcomp	4	compression	0.000593192
AF-P57743-F1-model_v4	foldcomp	4	compression	0.000615321
AF-P56628-F1-model_v4	foldcomp	4	compression	0.000829499
AF-P56508-F1-model_v4	foldcomp	4	compression	0.000570882
AF-P54999-F1-model_v4	foldcomp	4	compression	0.000598172
AF-P54964-F1-model_v4	foldcomp	4	compression	0.00181882
AF-P54885-F1-model_v4	foldcomp	4	compression	0.00284912
AF-P54867-F1-model_v4	foldcomp	4	compression	0.00225792
AF-P54862-F1-model_v4	foldcomp	4	compression	0.00368401
AF-P54861-F1-model_v4	foldcomp	4	compression	0.00496436
AF-P54860-F1-model_v4	foldcomp	4	compression	0.00647865
AF-P54858-F1-model_v4	foldcomp	4	compression	0.00209696
AF-P54857-F1-model_v4	foldcomp	4	compression	0.00216851
AF-P54854-F1-model_v4	foldcomp	4	compression	0.00369941
AF-P54839-F1-model_v4	foldcomp	4	compression	0.00318638
AF-P54838-F1-model_v4	foldcomp	4	compression	0.00367347
AF-P54837-F1-model_v4	foldcomp	4	compression	0.00140123
AF-P54791-F1-model_v4	foldcomp	4	compression	0.00353707
AF-P54790-F1-model_v4	foldcomp	4	compression	0.00419679
AF-P54787-F1-model_v4	foldcomp	4	compression	0.00301444
AF-P54786-F1-model_v4	foldcomp	4	compression	0.0061818
AF-P54785-F1-model_v4	foldcomp	4	compression	0.00309451
AF-P54784-F1-model_v4	foldcomp	4	compression	0.00618213
AF-P54783-F1-model_v4	foldcomp	4	compression	0.00352918
AF-P54781-F1-model_v4	foldcomp	4	compression	0.00362451
AF-P54780-F1-model_v4	foldcomp	4	compression	0.0014294
AF-P54730-F1-model_v4	foldcomp	4	compression	0.00272039
AF-P54199-F1-model_v4	foldcomp	4	compression	0.0051021
AF-P54115-F1-model_v4	foldcomp	4	compression	0.00312643
AF-P54114-F1-model_v4	foldcomp	4	compression	0.00318342
AF-P54113-F1-model_v4	foldcomp	4	compression	0.00382093
AF-P54074-F1-model_v4	foldcomp	4	compression	0.0041851
AF-P54072-F1-model_v4	foldcomp	4	compression	0.00378163
AF-P54070-F1-model_v4	foldcomp	4	compression	0.00299063
AF-P54007-F1-model_v4	foldcomp	4	compression	0.00238255
AF-P54005-F1-model_v4	foldcomp	4	compression	0.00224567
AF-P54003-F1-model_v4	foldcomp	4	compression	0.00197939
AF-P54000-F1-model_v4	foldcomp	4	compression	0.00191615
AF-P53983-F1-model_v4	foldcomp	4	compression	0.00453332
AF-P53982-F1-model_v4	foldcomp	4	compression	0.00275251
AF-P53981-F1-model_v4	foldcomp	4	compression	0.00158957
AF-P53980-F1-model_v4	foldcomp	4	compression	0.00286558
AF-P53978-F1-model_v4	foldcomp	4	compression	0.00695024
AF-P53976-F1-model_v4	foldcomp	4	compression	0.00408539
AF-P53975-F1-model_v4	foldcomp	4	compression	0.00185552
AF-P53974-F1-model_v4	foldcomp	4	compression	0.00417015
AF-P53973-F1-model_v4	foldcomp	4	compression	0.00471564
AF-P53972-F1-model_v4	foldcomp	4	compression	0.00322082
AF-P53971-F1-model_v4	foldcomp	4	compression	0.00634386
AF-P53970-F1-model_v4	foldcomp	4	compression	0.00160774
AF-P53969-F1-model_v4	foldcomp	4	compression	0.00312189
AF-P53968-F1-model_v4	foldcomp	4	compression	0.00442285
AF-P53966-F1-model_v4	foldcomp	4	compression	0.00361976
AF-P53965-F1-model_v4	foldcomp	4	compression	0.00192251
AF-P53964-F1-model_v4	foldcomp	4	compression	0.00185067
AF-P53963-F1-model_v4	foldcomp	4	compression	0.00405521
AF-P53962-F1-model_v4	foldcomp	4	compression	0.00251272
AF-P53961-F1-model_v4	foldcomp	4	compression	0.00154717
AF-P53960-F1-model_v4	foldcomp	4	compression	0.00292222
AF-P53959-F1-model_v4	foldcomp	4	compression	0.00563541
AF-P53958-F1-model_v4	foldcomp	4	compression	0.00246997
AF-P53956-F1-model_v4	foldcomp	4	compression	0.00115628
AF-P53955-F1-model_v4	foldcomp	4	compression	0.00432443
AF-P53954-F1-model_v4	foldcomp	4	compression	0.00374468
AF-P53953-F1-model_v4	foldcomp	4	compression	0.00583575
AF-P53952-F1-model_v4	foldcomp	4	compression	0.00185275
AF-P53951-F1-model_v4	foldcomp	4	compression	0.0025964
AF-P53950-F1-model_v4	foldcomp	4	compression	0.00763618
AF-P53949-F1-model_v4	foldcomp	4	compression	0.00132181
AF-P53947-F1-model_v4	foldcomp	4	compression	0.00203442
AF-P53946-F1-model_v4	foldcomp	4	compression	0.00512562
AF-P53944-F1-model_v4	foldcomp	4	compression	0.00209741
AF-P53943-F1-model_v4	foldcomp	4	compression	0.00383063
AF-P53942-F1-model_v4	foldcomp	4	compression	0.00202112
AF-P53941-F1-model_v4	foldcomp	4	compression	0.0019626
AF-P53940-F1-model_v4	foldcomp	4	compression	0.00342839
AF-P53939-F1-model_v4	foldcomp	4	compression	0.00264992
AF-P53938-F1-model_v4	foldcomp	4	compression	0.00238494
AF-P53937-F1-model_v4	foldcomp	4	compression	0.000970007
AF-P53935-F1-model_v4	foldcomp	4	compression	0.00849673
AF-P53934-F1-model_v4	foldcomp	4	compression	0.00263121
AF-P53933-F1-model_v4	foldcomp	4	compression	0.00386283
AF-P53932-F1-model_v4	foldcomp	4	compression	0.00419219
AF-P53930-F1-model_v4	foldcomp	4	compression	0.00150228
AF-P53929-F1-model_v4	foldcomp	4	compression	0.00182525
AF-P53927-F1-model_v4	foldcomp	4	compression	0.00146718
AF-P53925-F1-model_v4	foldcomp	4	compression	0.004348
AF-P53924-F1-model_v4	foldcomp	4	compression	0.00329905
AF-P53923-F1-model_v4	foldcomp	4	compression	0.00321333
AF-P53921-F1-model_v4	foldcomp	4	compression	0.000791069
AF-P53920-F1-model_v4	foldcomp	4	compression	0.00656615
AF-P53919-F1-model_v4	foldcomp	4	compression	0.00313276
AF-P53918-F1-model_v4	foldcomp	4	compression	0.00429968
AF-P53917-F1-model_v4	foldcomp	4	compression	0.00650034
AF-P53916-F1-model_v4	foldcomp	4	compression	0.00289944
AF-P53915-F1-model_v4	foldcomp	4	compression	0.00159188
AF-P53914-F1-model_v4	foldcomp	4	compression	0.00719219
AF-P53913-F1-model_v4	foldcomp	4	compression	0.00116937
AF-P53912-F1-model_v4	foldcomp	4	compression	0.00238514
AF-P53911-F1-model_v4	foldcomp	4	compression	0.00282261
AF-P53910-F1-model_v4	foldcomp	4	compression	0.00125939
AF-P53909-F1-model_v4	foldcomp	4	compression	0.00231545
AF-P53908-F1-model_v4	foldcomp	4	compression	0.000931417
AF-P53907-F1-model_v4	foldcomp	4	compression	0.00494946
AF-P53906-F1-model_v4	foldcomp	4	compression	0.00071617
AF-P53905-F1-model_v4	foldcomp	4	compression	0.000764599
AF-P53904-F1-model_v4	foldcomp	4	compression	0.00162718
AF-P53903-F1-model_v4	foldcomp	4	compression	0.000918247
AF-P53901-F1-model_v4	foldcomp	4	compression	0.00265962
AF-P53900-F1-model_v4	foldcomp	4	compression	0.000914947
AF-P53899-F1-model_v4	foldcomp	4	compression	0.00183986
AF-P53898-F1-model_v4	foldcomp	4	compression	0.00198042
AF-P53897-F1-model_v4	foldcomp	4	compression	0.00106161
AF-P53896-F1-model_v4	foldcomp	4	compression	0.00130111
AF-P53895-F1-model_v4	foldcomp	4	compression	0.00192607
AF-P53894-F1-model_v4	foldcomp	4	compression	0.00515456
AF-P53893-F1-model_v4	foldcomp	4	compression	0.00749796
AF-P53892-F1-model_v4	foldcomp	4	compression	0.00234453
AF-P53891-F1-model_v4	foldcomp	4	compression	0.00267932
AF-P53890-F1-model_v4	foldcomp	4	compression	0.00284712
AF-P53889-F1-model_v4	foldcomp	4	compression	0.00168068
AF-P53886-F1-model_v4	foldcomp	4	compression	0.012438
AF-P53885-F1-model_v4	foldcomp	4	compression	0.00235701
AF-P53883-F1-model_v4	foldcomp	4	compression	0.00260896
AF-P53882-F1-model_v4	foldcomp	4	compression	0.00396421
AF-P53881-F1-model_v4	foldcomp	4	compression	0.00203959
AF-P53879-F1-model_v4	foldcomp	4	compression	0.00213898
AF-P53878-F1-model_v4	foldcomp	4	compression	0.00268006
AF-P53877-F1-model_v4	foldcomp	4	compression	0.00365781
AF-P53876-F1-model_v4	foldcomp	4	compression	0.00075552
AF-P53875-F1-model_v4	foldcomp	4	compression	0.00100553
AF-P53874-F1-model_v4	foldcomp	4	compression	0.00524567
AF-P53873-F1-model_v4	foldcomp	4	compression	0.00235094
AF-P53872-F1-model_v4	foldcomp	4	compression	0.00129687
AF-P53871-F1-model_v4	foldcomp	4	compression	0.00234651
AF-P53870-F1-model_v4	foldcomp	4	compression	0.00375463
AF-P53869-F1-model_v4	foldcomp	4	compression	0.000657271
AF-P53868-F1-model_v4	foldcomp	4	compression	0.00376441
AF-P53867-F1-model_v4	foldcomp	4	compression	0.00318061
AF-P53866-F1-model_v4	foldcomp	4	compression	0.0051233
AF-P53865-F1-model_v4	foldcomp	4	compression	0.00385993
AF-P53863-F1-model_v4	foldcomp	4	compression	0.00401135
AF-P53861-F1-model_v4	foldcomp	4	compression	0.00252176
AF-P53860-F1-model_v4	foldcomp	4	compression	0.00237456
AF-P53859-F1-model_v4	foldcomp	4	compression	0.00185008
AF-P53858-F1-model_v4	foldcomp	4	compression	0.00588799
AF-P53857-F1-model_v4	foldcomp	4	compression	0.00275631
AF-P53855-F1-model_v4	foldcomp	4	compression	0.0108307
AF-P53854-F1-model_v4	foldcomp	4	compression	0.00120764
AF-P53853-F1-model_v4	foldcomp	4	compression	0.00180613
AF-P53852-F1-model_v4	foldcomp	4	compression	0.00515381
AF-P53851-F1-model_v4	foldcomp	4	compression	0.00273488
AF-P53850-F1-model_v4	foldcomp	4	compression	0.0026665
AF-P53849-F1-model_v4	foldcomp	4	compression	0.00100375
AF-P53848-F1-model_v4	foldcomp	4	compression	0.00547118
AF-P53847-F1-model_v4	foldcomp	4	compression	0.00517353
AF-P53846-F1-model_v4	foldcomp	4	compression	0.00111491
AF-P53845-F1-model_v4	foldcomp	4	compression	0.00205737
AF-P53844-F1-model_v4	foldcomp	4	compression	0.0023563
AF-P53843-F1-model_v4	foldcomp	4	compression	0.00198083
AF-P53841-F1-model_v4	foldcomp	4	compression	0.000930167
AF-P53840-F1-model_v4	foldcomp	4	compression	0.00845559
AF-P53839-F1-model_v4	foldcomp	4	compression	0.00227706
AF-P53838-F1-model_v4	foldcomp	4	compression	0.00383414
AF-P53836-F1-model_v4	foldcomp	4	compression	0.00721484
AF-P53835-F1-model_v4	foldcomp	4	compression	0.00426259
AF-P53834-F1-model_v4	foldcomp	4	compression	0.00104362
AF-P53833-F1-model_v4	foldcomp	4	compression	0.00132203
AF-P53832-F1-model_v4	foldcomp	4	compression	0.00298973
AF-P53830-F1-model_v4	foldcomp	4	compression	0.00187803
AF-P53829-F1-model_v4	foldcomp	4	compression	0.00237965
AF-P53824-F1-model_v4	foldcomp	4	compression	0.00186625
AF-P53823-F1-model_v4	foldcomp	4	compression	0.00145758
AF-P53822-F1-model_v4	foldcomp	4	compression	0.00260507
AF-P53819-F1-model_v4	foldcomp	4	compression	0.0131467
AF-P53769-F1-model_v4	foldcomp	4	compression	0.00176162
AF-P53759-F1-model_v4	foldcomp	4	compression	0.00274082
AF-P53758-F1-model_v4	foldcomp	4	compression	0.000606022
AF-P53757-F1-model_v4	foldcomp	4	compression	0.00222696
AF-P53756-F1-model_v4	foldcomp	4	compression	0.00899556
AF-P53755-F1-model_v4	foldcomp	4	compression	0.00312463
AF-P53754-F1-model_v4	foldcomp	4	compression	0.00183812
AF-P53753-F1-model_v4	foldcomp	4	compression	0.00737369
AF-P53752-F1-model_v4	foldcomp	4	compression	0.0028503
AF-P53751-F1-model_v4	foldcomp	4	compression	0.00759096
AF-P53750-F1-model_v4	foldcomp	4	compression	0.00195557
AF-P53749-F1-model_v4	foldcomp	4	compression	0.004058
AF-P53748-F1-model_v4	foldcomp	4	compression	0.00206705
AF-P53747-F1-model_v4	foldcomp	4	compression	0.00140672
AF-P53746-F1-model_v4	foldcomp	4	compression	0.00486525
AF-P53745-F1-model_v4	foldcomp	4	compression	0.00403496
AF-P53744-F1-model_v4	foldcomp	4	compression	0.00368235
AF-P53743-F1-model_v4	foldcomp	4	compression	0.00210775
AF-P53742-F1-model_v4	foldcomp	4	compression	0.00317091
AF-P53741-F1-model_v4	foldcomp	4	compression	0.00333548
AF-P53740-F1-model_v4	foldcomp	4	compression	0.00259128
AF-P53739-F1-model_v4	foldcomp	4	compression	0.00593114
AF-P53738-F1-model_v4	foldcomp	4	compression	0.000915238
AF-P53736-F1-model_v4	foldcomp	4	compression	0.00164885
AF-P53735-F1-model_v4	foldcomp	4	compression	0.00394796
AF-P53734-F1-model_v4	foldcomp	4	compression	0.00412375
AF-P53733-F1-model_v4	foldcomp	4	compression	0.000640281
AF-P53732-F1-model_v4	foldcomp	4	compression	0.00101726
AF-P53731-F1-model_v4	foldcomp	4	compression	0.00231273
AF-P53730-F1-model_v4	foldcomp	4	compression	0.00369861
AF-P53729-F1-model_v4	foldcomp	4	compression	0.00276639
AF-P53728-F1-model_v4	foldcomp	4	compression	0.00203652
AF-P53727-F1-model_v4	foldcomp	4	compression	0.00205947
AF-P53725-F1-model_v4	foldcomp	4	compression	0.00123676
AF-P53724-F1-model_v4	foldcomp	4	compression	0.000972636
AF-P53723-F1-model_v4	foldcomp	4	compression	0.00271397
AF-P53722-F1-model_v4	foldcomp	4	compression	0.00155326
AF-P53721-F1-model_v4	foldcomp	4	compression	0.00145105
AF-P53720-F1-model_v4	foldcomp	4	compression	0.00246833
AF-P53719-F1-model_v4	foldcomp	4	compression	0.00133038
AF-P53718-F1-model_v4	foldcomp	4	compression	0.00157999
AF-P53691-F1-model_v4	foldcomp	4	compression	0.00242157
AF-P53688-F1-model_v4	foldcomp	4	compression	0.00240485
AF-P53687-F1-model_v4	foldcomp	4	compression	0.0028944
AF-P53686-F1-model_v4	foldcomp	4	compression	0.00234225
AF-P53685-F1-model_v4	foldcomp	4	compression	0.00329722
AF-P53633-F1-model_v4	foldcomp	4	compression	0.00116443
AF-P53632-F1-model_v4	foldcomp	4	compression	0.0038899
AF-P53631-F1-model_v4	foldcomp	4	compression	0.00370151
AF-P53630-F1-model_v4	foldcomp	4	compression	0.00152844
AF-P53629-F1-model_v4	foldcomp	4	compression	0.00430194
AF-P53628-F1-model_v4	foldcomp	4	compression	0.00376503
AF-P53622-F1-model_v4	foldcomp	4	compression	0.00813458
AF-P53617-F1-model_v4	foldcomp	4	compression	0.00376826
AF-P53616-F1-model_v4	foldcomp	4	compression	0.00254025
AF-P53615-F1-model_v4	foldcomp	4	compression	0.00144236
AF-P53604-F1-model_v4	foldcomp	4	compression	0.00135193
AF-P53600-F1-model_v4	foldcomp	4	compression	0.00126644
AF-P53599-F1-model_v4	foldcomp	4	compression	0.0107955
AF-P53598-F1-model_v4	foldcomp	4	compression	0.00209017
AF-P53584-F1-model_v4	foldcomp	4	compression	0.00297382
AF-P53583-F1-model_v4	foldcomp	4	compression	0.00364856
AF-P53552-F1-model_v4	foldcomp	4	compression	0.0112597
AF-P53551-F1-model_v4	foldcomp	4	compression	0.00161092
AF-P53550-F1-model_v4	foldcomp	4	compression	0.00637093
AF-P53549-F1-model_v4	foldcomp	4	compression	0.00283452
AF-P53541-F1-model_v4	foldcomp	4	compression	0.00423562
AF-P53540-F1-model_v4	foldcomp	4	compression	0.00578468
AF-P53538-F1-model_v4	foldcomp	4	compression	0.00136638
AF-P53507-F1-model_v4	foldcomp	4	compression	0.000435344
AF-P53438-F1-model_v4	foldcomp	4	compression	0.00503948
AF-P53437-F1-model_v4	foldcomp	4	compression	0.00247926
AF-P53427-F1-model_v4	foldcomp	4	compression	0.000775119
AF-P53397-F1-model_v4	foldcomp	4	compression	0.00245054
AF-P53394-F1-model_v4	foldcomp	4	compression	0.00488596
AF-P53390-F1-model_v4	foldcomp	4	compression	0.00309748
AF-P53389-F1-model_v4	foldcomp	4	compression	0.00387287
AF-P53388-F1-model_v4	foldcomp	4	compression	0.00401649
AF-P53379-F1-model_v4	foldcomp	4	compression	0.00378854
AF-P53378-F1-model_v4	foldcomp	4	compression	0.0030252
AF-P53344-F1-model_v4	foldcomp	4	compression	0.0026456
AF-P53343-F1-model_v4	foldcomp	4	compression	0.000769279
AF-P53341-F1-model_v4	foldcomp	4	compression	0.00402973
AF-P53338-F1-model_v4	foldcomp	4	compression	0.00311391
AF-P53337-F1-model_v4	foldcomp	4	compression	0.0020441
AF-P53336-F1-model_v4	foldcomp	4	compression	0.0022285
AF-P53335-F1-model_v4	foldcomp	4	compression	0.00181883
AF-P53334-F1-model_v4	foldcomp	4	compression	0.0023285
AF-P53333-F1-model_v4	foldcomp	4	compression	0.00393019
AF-P53332-F1-model_v4	foldcomp	4	compression	0.0020016
AF-P53331-F1-model_v4	foldcomp	4	compression	0.0037056
AF-P53330-F1-model_v4	foldcomp	4	compression	0.00105837
AF-P53329-F1-model_v4	foldcomp	4	compression	0.0011807
AF-P53327-F1-model_v4	foldcomp	4	compression	0.0135176
AF-P53326-F1-model_v4	foldcomp	4	compression	0.00485654
AF-P53324-F1-model_v4	foldcomp	4	compression	0.00281882
AF-P53323-F1-model_v4	foldcomp	4	compression	0.00178147
AF-P53322-F1-model_v4	foldcomp	4	compression	0.0035153
AF-P53320-F1-model_v4	foldcomp	4	compression	0.00234209
AF-P53319-F1-model_v4	foldcomp	4	compression	0.00310114
AF-P53318-F1-model_v4	foldcomp	4	compression	0.00308113
AF-P53317-F1-model_v4	foldcomp	4	compression	0.00129459
AF-P53316-F1-model_v4	foldcomp	4	compression	0.00530635
AF-P53315-F1-model_v4	foldcomp	4	compression	0.00164261
AF-P53314-F1-model_v4	foldcomp	4	compression	0.0015372
AF-P53313-F1-model_v4	foldcomp	4	compression	0.00507862
AF-P53312-F1-model_v4	foldcomp	4	compression	0.00271308
AF-P53311-F1-model_v4	foldcomp	4	compression	0.000981627
AF-P53309-F1-model_v4	foldcomp	4	compression	0.00377981
AF-P53307-F1-model_v4	foldcomp	4	compression	0.0007831
AF-P53306-F1-model_v4	foldcomp	4	compression	0.00411714
AF-P53305-F1-model_v4	foldcomp	4	compression	0.000750789
AF-P53304-F1-model_v4	foldcomp	4	compression	0.00312856
AF-P53303-F1-model_v4	foldcomp	4	compression	0.00314039
AF-P53301-F1-model_v4	foldcomp	4	compression	0.00304916
AF-P53299-F1-model_v4	foldcomp	4	compression	0.000679011
AF-P53298-F1-model_v4	foldcomp	4	compression	0.00271063
AF-P53297-F1-model_v4	foldcomp	4	compression	0.00468212
AF-P53296-F1-model_v4	foldcomp	4	compression	0.00368878
AF-P53295-F1-model_v4	foldcomp	4	compression	0.00235828
AF-P53294-F1-model_v4	foldcomp	4	compression	0.00272391
AF-P53293-F1-model_v4	foldcomp	4	compression	0.0025486
AF-P53292-F1-model_v4	foldcomp	4	compression	0.00228509
AF-P53291-F1-model_v4	foldcomp	4	compression	0.000794119
AF-P53290-F1-model_v4	foldcomp	4	compression	0.00220447
AF-P53289-F1-model_v4	foldcomp	4	compression	0.00172112
AF-P53287-F1-model_v4	foldcomp	4	compression	0.0007825
AF-P53286-F1-model_v4	foldcomp	4	compression	0.00270556
AF-P53285-F1-model_v4	foldcomp	4	compression	0.00317047
AF-P53283-F1-model_v4	foldcomp	4	compression	0.00395869
AF-P53281-F1-model_v4	foldcomp	4	compression	0.00153059
AF-P53280-F1-model_v4	foldcomp	4	compression	0.00772669
AF-P53279-F1-model_v4	foldcomp	4	compression	0.00114847
AF-P53278-F1-model_v4	foldcomp	4	compression	0.00539138
AF-P53277-F1-model_v4	foldcomp	4	compression	0.00142212
AF-P53276-F1-model_v4	foldcomp	4	compression	0.00473549
AF-P53275-F1-model_v4	foldcomp	4	compression	0.00207158
AF-P53274-F1-model_v4	foldcomp	4	compression	0.00148953
AF-P53273-F1-model_v4	foldcomp	4	compression	0.00705855
AF-P53272-F1-model_v4	foldcomp	4	compression	0.00262181
AF-P53271-F1-model_v4	foldcomp	4	compression	0.00176954
AF-P53270-F1-model_v4	foldcomp	4	compression	0.0030877
AF-P53267-F1-model_v4	foldcomp	4	compression	0.00220849
AF-P53266-F1-model_v4	foldcomp	4	compression	0.00260716
AF-P53265-F1-model_v4	foldcomp	4	compression	0.00273605
AF-P53264-F1-model_v4	foldcomp	4	compression	0.00302599
AF-P53262-F1-model_v4	foldcomp	4	compression	0.00175372
AF-P53261-F1-model_v4	foldcomp	4	compression	0.00406506
AF-P53260-F1-model_v4	foldcomp	4	compression	0.00123029
AF-P53259-F1-model_v4	foldcomp	4	compression	0.00225524
AF-P53258-F1-model_v4	foldcomp	4	compression	0.00644252
AF-P53257-F1-model_v4	foldcomp	4	compression	0.0020611
AF-P53256-F1-model_v4	foldcomp	4	compression	0.0014124
AF-P53255-F1-model_v4	foldcomp	4	compression	0.0034224
AF-P53254-F1-model_v4	foldcomp	4	compression	0.00856193
AF-P53253-F1-model_v4	foldcomp	4	compression	0.00625759
AF-P53252-F1-model_v4	foldcomp	4	compression	0.00223697
AF-P53251-F1-model_v4	foldcomp	4	compression	0.00138492
AF-P53250-F1-model_v4	foldcomp	4	compression	0.00215706
AF-P53249-F1-model_v4	foldcomp	4	compression	0.00237133
AF-P53248-F1-model_v4	foldcomp	4	compression	0.00399453
AF-P53246-F1-model_v4	foldcomp	4	compression	0.00577192
AF-P53244-F1-model_v4	foldcomp	4	compression	0.00384927
AF-P53243-F1-model_v4	foldcomp	4	compression	0.00545871
AF-P53242-F1-model_v4	foldcomp	4	compression	0.00203312
AF-P53241-F1-model_v4	foldcomp	4	compression	0.00407358
AF-P53239-F1-model_v4	foldcomp	4	compression	0.00208079
AF-P53238-F1-model_v4	foldcomp	4	compression	0.00225338
AF-P53237-F1-model_v4	foldcomp	4	compression	0.00160975
AF-P53236-F1-model_v4	foldcomp	4	compression	0.00634953
AF-P53235-F1-model_v4	foldcomp	4	compression	0.00419824
AF-P53234-F1-model_v4	foldcomp	4	compression	0.0018982
AF-P53233-F1-model_v4	foldcomp	4	compression	0.0025052
AF-P53231-F1-model_v4	foldcomp	4	compression	0.000805949
AF-P53230-F1-model_v4	foldcomp	4	compression	0.00258663
AF-P53229-F1-model_v4	foldcomp	4	compression	0.000810629
AF-P53228-F1-model_v4	foldcomp	4	compression	0.00217315
AF-P53227-F1-model_v4	foldcomp	4	compression	0.00183022
AF-P53226-F1-model_v4	foldcomp	4	compression	0.00358517
AF-P53225-F1-model_v4	foldcomp	4	compression	0.00074246
AF-P53224-F1-model_v4	foldcomp	4	compression	0.00146285
AF-P53223-F1-model_v4	foldcomp	4	compression	0.00160197
AF-P53222-F1-model_v4	foldcomp	4	compression	0.00076513
AF-P53221-F1-model_v4	foldcomp	4	compression	0.000841849
AF-P53220-F1-model_v4	foldcomp	4	compression	0.00156
AF-P53219-F1-model_v4	foldcomp	4	compression	0.00226594
AF-P53218-F1-model_v4	foldcomp	4	compression	0.0010824
AF-P53217-F1-model_v4	foldcomp	4	compression	0.00195309
AF-P53216-F1-model_v4	foldcomp	4	compression	0.00071032
AF-P53215-F1-model_v4	foldcomp	4	compression	0.00158999
AF-P53214-F1-model_v4	foldcomp	4	compression	0.003295
AF-P53212-F1-model_v4	foldcomp	4	compression	0.00186915
AF-P53211-F1-model_v4	foldcomp	4	compression	0.000718981
AF-P53210-F1-model_v4	foldcomp	4	compression	0.00202148
AF-P53209-F1-model_v4	foldcomp	4	compression	0.00129481
AF-P53208-F1-model_v4	foldcomp	4	compression	0.0021946
AF-P53207-F1-model_v4	foldcomp	4	compression	0.00414456
AF-P53206-F1-model_v4	foldcomp	4	compression	0.0024897
AF-P53204-F1-model_v4	foldcomp	4	compression	0.00260282
AF-P53203-F1-model_v4	foldcomp	4	compression	0.00303508
AF-P53202-F1-model_v4	foldcomp	4	compression	0.00505925
AF-P53201-F1-model_v4	foldcomp	4	compression	0.00316316
AF-P53200-F1-model_v4	foldcomp	4	compression	0.00243636
AF-P53199-F1-model_v4	foldcomp	4	compression	0.00229373
AF-P53198-F1-model_v4	foldcomp	4	compression	0.00146602
AF-P53197-F1-model_v4	foldcomp	4	compression	0.00368766
AF-P53196-F1-model_v4	foldcomp	4	compression	0.00267504
AF-P53195-F1-model_v4	foldcomp	4	compression	0.00183914
AF-P53194-F1-model_v4	foldcomp	4	compression	0.000810369
AF-P53193-F1-model_v4	foldcomp	4	compression	0.0012708
AF-P53192-F1-model_v4	foldcomp	4	compression	0.00154736
AF-P53191-F1-model_v4	foldcomp	4	compression	0.00414108
AF-P53189-F1-model_v4	foldcomp	4	compression	0.00320328
AF-P53188-F1-model_v4	foldcomp	4	compression	0.000843888
AF-P53187-F1-model_v4	foldcomp	4	compression	0.00139724
AF-P53186-F1-model_v4	foldcomp	4	compression	0.000799799
AF-P53185-F1-model_v4	foldcomp	4	compression	0.00603572
AF-P53184-F1-model_v4	foldcomp	4	compression	0.00146113
AF-P53183-F1-model_v4	foldcomp	4	compression	0.00222966
AF-P53179-F1-model_v4	foldcomp	4	compression	0.00353528
AF-P53178-F1-model_v4	foldcomp	4	compression	0.00133532
AF-P53177-F1-model_v4	foldcomp	4	compression	0.00182636
AF-P53176-F1-model_v4	foldcomp	4	compression	0.00155576
AF-P53174-F1-model_v4	foldcomp	4	compression	0.00155749
AF-P53173-F1-model_v4	foldcomp	4	compression	0.000968037
AF-P53172-F1-model_v4	foldcomp	4	compression	0.00327613
AF-P53171-F1-model_v4	foldcomp	4	compression	0.00192896
AF-P53170-F1-model_v4	foldcomp	4	compression	0.00322438
AF-P53169-F1-model_v4	foldcomp	4	compression	0.00425945
AF-P53168-F1-model_v4	foldcomp	4	compression	0.00155532
AF-P53167-F1-model_v4	foldcomp	4	compression	0.00241288
AF-P53166-F1-model_v4	foldcomp	4	compression	0.00369826
AF-P53165-F1-model_v4	foldcomp	4	compression	0.00424926
AF-P53164-F1-model_v4	foldcomp	4	compression	0.00250976
AF-P53163-F1-model_v4	foldcomp	4	compression	0.00122394
AF-P53159-F1-model_v4	foldcomp	4	compression	0.00253998
AF-P53158-F1-model_v4	foldcomp	4	compression	0.00139856
AF-P53157-F1-model_v4	foldcomp	4	compression	0.000912207
AF-P53156-F1-model_v4	foldcomp	4	compression	0.00210469
AF-P53155-F1-model_v4	foldcomp	4	compression	0.00249749
AF-P53154-F1-model_v4	foldcomp	4	compression	0.00385205
AF-P53153-F1-model_v4	foldcomp	4	compression	0.00191627
AF-P53152-F1-model_v4	foldcomp	4	compression	0.000943667
AF-P53151-F1-model_v4	foldcomp	4	compression	0.000838979
AF-P53150-F1-model_v4	foldcomp	4	compression	0.00272111
AF-P53148-F1-model_v4	foldcomp	4	compression	0.00617264
AF-P53147-F1-model_v4	foldcomp	4	compression	0.00185307
AF-P53146-F1-model_v4	foldcomp	4	compression	0.00159865
AF-P53145-F1-model_v4	foldcomp	4	compression	0.00426514
AF-P53144-F1-model_v4	foldcomp	4	compression	0.00145247
AF-P53142-F1-model_v4	foldcomp	4	compression	0.00305317
AF-P53141-F1-model_v4	foldcomp	4	compression	0.000984256
AF-P53140-F1-model_v4	foldcomp	4	compression	0.00435782
AF-P53139-F1-model_v4	foldcomp	4	compression	0.000959677
AF-P53137-F1-model_v4	foldcomp	4	compression	0.00421611
AF-P53136-F1-model_v4	foldcomp	4	compression	0.0029499
AF-P53135-F1-model_v4	foldcomp	4	compression	0.00450806
AF-P53134-F1-model_v4	foldcomp	4	compression	0.00476014
AF-P53133-F1-model_v4	foldcomp	4	compression	0.00179717
AF-P53132-F1-model_v4	foldcomp	4	compression	0.00101678
AF-P53131-F1-model_v4	foldcomp	4	compression	0.00518951
AF-P53130-F1-model_v4	foldcomp	4	compression	0.000898268
AF-P53129-F1-model_v4	foldcomp	4	compression	0.00430303
AF-P53128-F1-model_v4	foldcomp	4	compression	0.00401623
AF-P53127-F1-model_v4	foldcomp	4	compression	0.00985435
AF-P53125-F1-model_v4	foldcomp	4	compression	0.00881301
AF-P53124-F1-model_v4	foldcomp	4	compression	0.00274934
AF-P53123-F1-model_v4	foldcomp	4	compression	0.00216724
AF-P53122-F1-model_v4	foldcomp	4	compression	0.00236438
AF-P53121-F1-model_v4	foldcomp	4	compression	0.00540611
AF-P53120-F1-model_v4	foldcomp	4	compression	0.0083636
AF-P53119-F1-model_v4	foldcomp	4	compression	0.00624351
AF-P53118-F1-model_v4	foldcomp	4	compression	0.00466883
AF-P53117-F1-model_v4	foldcomp	4	compression	0.00199925
AF-P53116-F1-model_v4	foldcomp	4	compression	0.000712781
AF-P53115-F1-model_v4	foldcomp	4	compression	0.0105108
AF-P53114-F1-model_v4	foldcomp	4	compression	0.00770615
AF-P53112-F1-model_v4	foldcomp	4	compression	0.00219758
AF-P53111-F1-model_v4	foldcomp	4	compression	0.0022109
AF-P53110-F1-model_v4	foldcomp	4	compression	0.00239637
AF-P53109-F1-model_v4	foldcomp	4	compression	0.0038884
AF-P53108-F1-model_v4	foldcomp	4	compression	0.00203892
AF-P53107-F1-model_v4	foldcomp	4	compression	0.00285697
AF-P53104-F1-model_v4	foldcomp	4	compression	0.00610184
AF-P53102-F1-model_v4	foldcomp	4	compression	0.00148548
AF-P53101-F1-model_v4	foldcomp	4	compression	0.0029084
AF-P53100-F1-model_v4	foldcomp	4	compression	0.00247189
AF-P53099-F1-model_v4	foldcomp	4	compression	0.00380304
AF-P53097-F1-model_v4	foldcomp	4	compression	0.00072071
AF-P53096-F1-model_v4	foldcomp	4	compression	0.00290008
AF-P53095-F1-model_v4	foldcomp	4	compression	0.00271825
AF-P53094-F1-model_v4	foldcomp	4	compression	0.0102529
AF-P53093-F1-model_v4	foldcomp	4	compression	0.00149508
AF-P53091-F1-model_v4	foldcomp	4	compression	0.00671189
AF-P53090-F1-model_v4	foldcomp	4	compression	0.00322086
AF-P53089-F1-model_v4	foldcomp	4	compression	0.00069081
AF-P53088-F1-model_v4	foldcomp	4	compression	0.00230125
AF-P53086-F1-model_v4	foldcomp	4	compression	0.00534621
AF-P53083-F1-model_v4	foldcomp	4	compression	0.00291157
AF-P53082-F1-model_v4	foldcomp	4	compression	0.000832428
AF-P53081-F1-model_v4	foldcomp	4	compression	0.00188233
AF-P53080-F1-model_v4	foldcomp	4	compression	0.00113743
AF-P53079-F1-model_v4	foldcomp	4	compression	0.00272045
AF-P53078-F1-model_v4	foldcomp	4	compression	0.00186121
AF-P53077-F1-model_v4	foldcomp	4	compression	0.000850948
AF-P53076-F1-model_v4	foldcomp	4	compression	0.00635388
AF-P53075-F1-model_v4	foldcomp	4	compression	0.00389947
AF-P53074-F1-model_v4	foldcomp	4	compression	0.00102953
AF-P53073-F1-model_v4	foldcomp	4	compression	0.0012556
AF-P53072-F1-model_v4	foldcomp	4	compression	0.00194435
AF-P53071-F1-model_v4	foldcomp	4	compression	0.00113509
AF-P53070-F1-model_v4	foldcomp	4	compression	0.00436315
AF-P53068-F1-model_v4	foldcomp	4	compression	0.00165326
AF-P53067-F1-model_v4	foldcomp	4	compression	0.00667658
AF-P53066-F1-model_v4	foldcomp	4	compression	0.00119481
AF-P53065-F1-model_v4	foldcomp	4	compression	0.00261537
AF-P53064-F1-model_v4	foldcomp	4	compression	0.00382261
AF-P53063-F1-model_v4	foldcomp	4	compression	0.00257062
AF-P53062-F1-model_v4	foldcomp	4	compression	0.0013152
AF-P53061-F1-model_v4	foldcomp	4	compression	0.00488411
AF-P53060-F1-model_v4	foldcomp	4	compression	0.00158556
AF-P53059-F1-model_v4	foldcomp	4	compression	0.00382636
AF-P53058-F1-model_v4	foldcomp	4	compression	0.00129749
AF-P53057-F1-model_v4	foldcomp	4	compression	0.00106316
AF-P53056-F1-model_v4	foldcomp	4	compression	0.000565192
AF-P53054-F1-model_v4	foldcomp	4	compression	0.00118812
AF-P53053-F1-model_v4	foldcomp	4	compression	0.00258259
AF-P53051-F1-model_v4	foldcomp	4	compression	0.004054
AF-P53050-F1-model_v4	foldcomp	4	compression	0.00287647
AF-P53049-F1-model_v4	foldcomp	4	compression	0.010243
AF-P53048-F1-model_v4	foldcomp	4	compression	0.00399093
AF-P53047-F1-model_v4	foldcomp	4	compression	0.00206013
AF-P53046-F1-model_v4	foldcomp	4	compression	0.00792644
AF-P53045-F1-model_v4	foldcomp	4	compression	0.00213851
AF-P53044-F1-model_v4	foldcomp	4	compression	0.00230044
AF-P53043-F1-model_v4	foldcomp	4	compression	0.00327445
AF-P53040-F1-model_v4	foldcomp	4	compression	0.0032639
AF-P53039-F1-model_v4	foldcomp	4	compression	0.00155534
AF-P53038-F1-model_v4	foldcomp	4	compression	0.0046539
AF-P53037-F1-model_v4	foldcomp	4	compression	0.00781775
AF-P53036-F1-model_v4	foldcomp	4	compression	0.00559112
AF-P53035-F1-model_v4	foldcomp	4	compression	0.00241306
AF-P53032-F1-model_v4	foldcomp	4	compression	0.00192499
AF-P53012-F1-model_v4	foldcomp	4	compression	0.00248855
AF-P53011-F1-model_v4	foldcomp	4	compression	0.0022716
AF-P53010-F1-model_v4	foldcomp	4	compression	0.00778403
AF-P53009-F1-model_v4	foldcomp	4	compression	0.00540088
AF-P53008-F1-model_v4	foldcomp	4	compression	0.00576211
AF-P52960-F1-model_v4	foldcomp	4	compression	0.00673708
AF-P52924-F1-model_v4	foldcomp	4	compression	0.00251761
AF-P52923-F1-model_v4	foldcomp	4	compression	0.00239639
AF-P52920-F1-model_v4	foldcomp	4	compression	0.00203129
AF-P52919-F1-model_v4	foldcomp	4	compression	0.00213289
AF-P52918-F1-model_v4	foldcomp	4	compression	0.00860272
AF-P52917-F1-model_v4	foldcomp	4	compression	0.00273425
AF-P52911-F1-model_v4	foldcomp	4	compression	0.00374875
AF-P52910-F1-model_v4	foldcomp	4	compression	0.00450795
AF-P52893-F1-model_v4	foldcomp	4	compression	0.00390402
AF-P52892-F1-model_v4	foldcomp	4	compression	0.00319745
AF-P52891-F1-model_v4	foldcomp	4	compression	0.00493752
AF-P52871-F1-model_v4	foldcomp	4	compression	0.000599332
AF-P52870-F1-model_v4	foldcomp	4	compression	0.000547522
AF-P52868-F1-model_v4	foldcomp	4	compression	0.00193545
AF-P52867-F1-model_v4	foldcomp	4	compression	0.00504109
AF-P52593-F1-model_v4	foldcomp	4	compression	0.0112887
AF-P52553-F1-model_v4	foldcomp	4	compression	0.00079563
AF-P52492-F1-model_v4	foldcomp	4	compression	0.00105945
AF-P52491-F1-model_v4	foldcomp	4	compression	0.00124205
AF-P52490-F1-model_v4	foldcomp	4	compression	0.00104331
AF-P52489-F1-model_v4	foldcomp	4	compression	0.00311565
AF-P52488-F1-model_v4	foldcomp	4	compression	0.00419846
AF-P52290-F1-model_v4	foldcomp	4	compression	0.00300822
AF-P52286-F1-model_v4	foldcomp	4	compression	0.00130644
AF-P51998-F1-model_v4	foldcomp	4	compression	0.00188209
AF-P51996-F1-model_v4	foldcomp	4	compression	0.00142428
AF-P51979-F1-model_v4	foldcomp	4	compression	0.00822419
AF-P51862-F1-model_v4	foldcomp	4	compression	0.00902147
AF-P51601-F1-model_v4	foldcomp	4	compression	0.00159246
AF-P51534-F1-model_v4	foldcomp	4	compression	0.00525831
AF-P51533-F1-model_v4	foldcomp	4	compression	0.010569
AF-P51402-F1-model_v4	foldcomp	4	compression	0.000614782
AF-P51401-F1-model_v4	foldcomp	4	compression	0.00127271
AF-P50947-F1-model_v4	foldcomp	4	compression	0.00211982
AF-P50946-F1-model_v4	foldcomp	4	compression	0.00156489
AF-P50945-F1-model_v4	foldcomp	4	compression	0.00154684
AF-P50944-F1-model_v4	foldcomp	4	compression	0.00476938
AF-P50942-F1-model_v4	foldcomp	4	compression	0.00812534
AF-P50896-F1-model_v4	foldcomp	4	compression	0.00567143
AF-P50875-F1-model_v4	foldcomp	4	compression	0.00395706
AF-P50874-F1-model_v4	foldcomp	4	compression	0.00310267
AF-P50873-F1-model_v4	foldcomp	4	compression	0.00324895
AF-P50861-F1-model_v4	foldcomp	4	compression	0.00111188
AF-P50623-F1-model_v4	foldcomp	4	compression	0.00107719
AF-P50278-F1-model_v4	foldcomp	4	compression	0.00207214
AF-P50277-F1-model_v4	foldcomp	4	compression	0.00304071
AF-P50276-F1-model_v4	foldcomp	4	compression	0.00371569
AF-P50275-F1-model_v4	foldcomp	4	compression	0.00602462
AF-P50273-F1-model_v4	foldcomp	4	compression	0.00473405
AF-P50264-F1-model_v4	foldcomp	4	compression	0.00325298
AF-P50263-F1-model_v4	foldcomp	4	compression	0.000551873
AF-P50113-F1-model_v4	foldcomp	4	compression	0.00182212
AF-P50112-F1-model_v4	foldcomp	4	compression	0.00176631
AF-P50111-F1-model_v4	foldcomp	4	compression	0.00611249
AF-P50110-F1-model_v4	foldcomp	4	compression	0.00216428
AF-P50109-F1-model_v4	foldcomp	4	compression	0.00383528
AF-P50108-F1-model_v4	foldcomp	4	compression	0.00268634
AF-P50107-F1-model_v4	foldcomp	4	compression	0.00217817
AF-P50106-F1-model_v4	foldcomp	4	compression	0.000862278
AF-P50105-F1-model_v4	foldcomp	4	compression	0.00242119
AF-P50104-F1-model_v4	foldcomp	4	compression	0.00646368
AF-P50102-F1-model_v4	foldcomp	4	compression	0.00300746
AF-P50101-F1-model_v4	foldcomp	4	compression	0.0087438
AF-P50095-F1-model_v4	foldcomp	4	compression	0.00319049
AF-P50094-F1-model_v4	foldcomp	4	compression	0.0032002
AF-P50091-F1-model_v4	foldcomp	4	compression	0.0019279
AF-P50090-F1-model_v4	foldcomp	4	compression	0.00593799
AF-P50089-F1-model_v4	foldcomp	4	compression	0.00530458
AF-P50088-F1-model_v4	foldcomp	4	compression	0.000642232
AF-P50087-F1-model_v4	foldcomp	4	compression	0.00153276
AF-P50086-F1-model_v4	foldcomp	4	compression	0.00147969
AF-P50085-F1-model_v4	foldcomp	4	compression	0.00198562
AF-P50084-F1-model_v4	foldcomp	4	compression	0.000946087
AF-P50082-F1-model_v4	foldcomp	4	compression	0.00392277
AF-P50080-F1-model_v4	foldcomp	4	compression	0.00392758
AF-P50079-F1-model_v4	foldcomp	4	compression	0.00291078
AF-P50078-F1-model_v4	foldcomp	4	compression	0.00405691
AF-P50077-F1-model_v4	foldcomp	4	compression	0.0155763
AF-P50076-F1-model_v4	foldcomp	4	compression	0.00387934
AF-P49960-F1-model_v4	foldcomp	4	compression	0.00290017
AF-P49957-F1-model_v4	foldcomp	4	compression	0.00191491
AF-P49956-F1-model_v4	foldcomp	4	compression	0.00507012
AF-P49955-F1-model_v4	foldcomp	4	compression	0.00671908
AF-P49954-F1-model_v4	foldcomp	4	compression	0.00192397
AF-P49775-F1-model_v4	foldcomp	4	compression	0.00137808
AF-P49723-F1-model_v4	foldcomp	4	compression	0.00232974
AF-P49704-F1-model_v4	foldcomp	4	compression	0.00322684
AF-P49687-F1-model_v4	foldcomp	4	compression	0.00946033
AF-P49686-F1-model_v4	foldcomp	4	compression	0.00245349
AF-P49626-F1-model_v4	foldcomp	4	compression	0.00225954
AF-P49573-F1-model_v4	foldcomp	4	compression	0.00250012
AF-P49435-F1-model_v4	foldcomp	4	compression	0.00123522
AF-P49367-F1-model_v4	foldcomp	4	compression	0.00444709
AF-P49334-F1-model_v4	foldcomp	4	compression	0.00100346
AF-P49167-F1-model_v4	foldcomp	4	compression	0.000555253
AF-P49166-F1-model_v4	foldcomp	4	compression	0.000606642
AF-P49095-F1-model_v4	foldcomp	4	compression	0.00678288
AF-P49090-F1-model_v4	foldcomp	4	compression	0.00378631
AF-P49089-F1-model_v4	foldcomp	4	compression	0.00390142
AF-P49018-F1-model_v4	foldcomp	4	compression	0.00272062
AF-P49017-F1-model_v4	foldcomp	4	compression	0.00205089
AF-P48837-F1-model_v4	foldcomp	4	compression	0.0032903
AF-P48836-F1-model_v4	foldcomp	4	compression	0.00075862
AF-P48813-F1-model_v4	foldcomp	4	compression	0.00432394
AF-P48743-F1-model_v4	foldcomp	4	compression	0.00534266
AF-P48606-F1-model_v4	foldcomp	4	compression	0.00074325
AF-P48589-F1-model_v4	foldcomp	4	compression	0.000941657
AF-P48582-F1-model_v4	foldcomp	4	compression	0.00569767
AF-P48581-F1-model_v4	foldcomp	4	compression	0.00261324
AF-P48570-F1-model_v4	foldcomp	4	compression	0.0026861
AF-P48569-F1-model_v4	foldcomp	4	compression	0.00214107
AF-P48568-F1-model_v4	foldcomp	4	compression	0.00188015
AF-P48567-F1-model_v4	foldcomp	4	compression	0.00260568
AF-P48566-F1-model_v4	foldcomp	4	compression	0.0043052
AF-P48565-F1-model_v4	foldcomp	4	compression	0.00358047
AF-P48564-F1-model_v4	foldcomp	4	compression	0.00354628
AF-P48563-F1-model_v4	foldcomp	4	compression	0.011044
AF-P48562-F1-model_v4	foldcomp	4	compression	0.00560604
AF-P48561-F1-model_v4	foldcomp	4	compression	0.00434581
AF-P48560-F1-model_v4	foldcomp	4	compression	0.000627312
AF-P48559-F1-model_v4	foldcomp	4	compression	0.00269238
AF-P48558-F1-model_v4	foldcomp	4	compression	0.00195188
AF-P48527-F1-model_v4	foldcomp	4	compression	0.00317476
AF-P48526-F1-model_v4	foldcomp	4	compression	0.00690969
AF-P48525-F1-model_v4	foldcomp	4	compression	0.0035952
AF-P48524-F1-model_v4	foldcomp	4	compression	0.00648752
AF-P48510-F1-model_v4	foldcomp	4	compression	0.00225599
AF-P48445-F1-model_v4	foldcomp	4	compression	0.00454274
AF-P48439-F1-model_v4	foldcomp	4	compression	0.00229215
AF-P48415-F1-model_v4	foldcomp	4	compression	0.0155559
AF-P48412-F1-model_v4	foldcomp	4	compression	0.00260125
AF-P48365-F1-model_v4	foldcomp	4	compression	0.00520736
AF-P48363-F1-model_v4	foldcomp	4	compression	0.00133936
AF-P48362-F1-model_v4	foldcomp	4	compression	0.00256253
AF-P48361-F1-model_v4	foldcomp	4	compression	0.00783069
AF-P48360-F1-model_v4	foldcomp	4	compression	0.00322387
AF-P48353-F1-model_v4	foldcomp	4	compression	0.00145493
AF-P48240-F1-model_v4	foldcomp	4	compression	0.00157745
AF-P48239-F1-model_v4	foldcomp	4	compression	0.00240295
AF-P48238-F1-model_v4	foldcomp	4	compression	0.00144651
AF-P48237-F1-model_v4	foldcomp	4	compression	0.00593284
AF-P48236-F1-model_v4	foldcomp	4	compression	0.0029627
AF-P48235-F1-model_v4	foldcomp	4	compression	0.00140001
AF-P48234-F1-model_v4	foldcomp	4	compression	0.00483178
AF-P48232-F1-model_v4	foldcomp	4	compression	0.000691011
AF-P48231-F1-model_v4	foldcomp	4	compression	0.00793774
AF-P48164-F1-model_v4	foldcomp	4	compression	0.00127245
AF-P48016-F1-model_v4	foldcomp	4	compression	0.00849879
AF-P48015-F1-model_v4	foldcomp	4	compression	0.00257617
AF-P47988-F1-model_v4	foldcomp	4	compression	0.00516138
AF-P47977-F1-model_v4	foldcomp	4	compression	0.00190243
AF-P47976-F1-model_v4	foldcomp	4	compression	0.00212093
AF-P47912-F1-model_v4	foldcomp	4	compression	0.00458068
AF-P47822-F1-model_v4	foldcomp	4	compression	0.000968546
AF-P47821-F1-model_v4	foldcomp	4	compression	0.00217278
AF-P47818-F1-model_v4	foldcomp	4	compression	0.00199156
AF-P47771-F1-model_v4	foldcomp	4	compression	0.00320108
AF-P47190-F1-model_v4	foldcomp	4	compression	0.00513944
AF-P47187-F1-model_v4	foldcomp	4	compression	0.00263429
AF-P47185-F1-model_v4	foldcomp	4	compression	0.00367681
AF-P47183-F1-model_v4	foldcomp	4	compression	0.00223392
AF-P47182-F1-model_v4	foldcomp	4	compression	0.00191373
AF-P47181-F1-model_v4	foldcomp	4	compression	0.00228033
AF-P47180-F1-model_v4	foldcomp	4	compression	0.0021698
AF-P47179-F1-model_v4	foldcomp	4	compression	0.00707138
AF-P47178-F1-model_v4	foldcomp	4	compression	0.00175174
AF-P47177-F1-model_v4	foldcomp	4	compression	0.00259699
AF-P47176-F1-model_v4	foldcomp	4	compression	0.00241587
AF-P47175-F1-model_v4	foldcomp	4	compression	0.00238457
AF-P47174-F1-model_v4	foldcomp	4	compression	0.000786789
AF-P47173-F1-model_v4	foldcomp	4	compression	0.00229921
AF-P47172-F1-model_v4	foldcomp	4	compression	0.00230503
AF-P47171-F1-model_v4	foldcomp	4	compression	0.0116769
AF-P47170-F1-model_v4	foldcomp	4	compression	0.011218
AF-P47169-F1-model_v4	foldcomp	4	compression	0.00979288
AF-P47168-F1-model_v4	foldcomp	4	compression	0.00279948
AF-P47167-F1-model_v4	foldcomp	4	compression	0.00155601
AF-P47166-F1-model_v4	foldcomp	4	compression	0.00471317
AF-P47165-F1-model_v4	foldcomp	4	compression	0.00137949
AF-P47164-F1-model_v4	foldcomp	4	compression	0.00422377
AF-P47163-F1-model_v4	foldcomp	4	compression	0.00223409
AF-P47162-F1-model_v4	foldcomp	4	compression	0.000803269
AF-P47161-F1-model_v4	foldcomp	4	compression	0.00547958
AF-P47160-F1-model_v4	foldcomp	4	compression	0.00260693
AF-P47159-F1-model_v4	foldcomp	4	compression	0.00284091
AF-P47158-F1-model_v4	foldcomp	4	compression	0.00331382
AF-P47157-F1-model_v4	foldcomp	4	compression	0.000794089
AF-P47156-F1-model_v4	foldcomp	4	compression	0.00508422
AF-P47155-F1-model_v4	foldcomp	4	compression	0.00136667
AF-P47154-F1-model_v4	foldcomp	4	compression	0.00300181
AF-P47153-F1-model_v4	foldcomp	4	compression	0.00187914
AF-P47152-F1-model_v4	foldcomp	4	compression	0.00111744
AF-P47150-F1-model_v4	foldcomp	4	compression	0.00157786
AF-P47149-F1-model_v4	foldcomp	4	compression	0.00135659
AF-P47148-F1-model_v4	foldcomp	4	compression	0.00189522
AF-P47147-F1-model_v4	foldcomp	4	compression	0.00474895
AF-P47146-F1-model_v4	foldcomp	4	compression	0.000849819
AF-P47145-F1-model_v4	foldcomp	4	compression	0.00217314
AF-P47144-F1-model_v4	foldcomp	4	compression	0.00469209
AF-P47143-F1-model_v4	foldcomp	4	compression	0.00210176
AF-P47142-F1-model_v4	foldcomp	4	compression	0.00138371
AF-P47141-F1-model_v4	foldcomp	4	compression	0.00178507
AF-P47140-F1-model_v4	foldcomp	4	compression	0.00216921
AF-P47139-F1-model_v4	foldcomp	4	compression	0.00439488
AF-P47138-F1-model_v4	foldcomp	4	compression	0.00118106
AF-P47137-F1-model_v4	foldcomp	4	compression	0.00190393
AF-P47136-F1-model_v4	foldcomp	4	compression	0.00992591
AF-P47135-F1-model_v4	foldcomp	4	compression	0.00723577
AF-P47134-F1-model_v4	foldcomp	4	compression	0.00640836
AF-P47133-F1-model_v4	foldcomp	4	compression	0.00195781
AF-P47131-F1-model_v4	foldcomp	4	compression	0.000679991
AF-P47130-F1-model_v4	foldcomp	4	compression	0.0028233
AF-P47129-F1-model_v4	foldcomp	4	compression	0.00205007
AF-P47128-F1-model_v4	foldcomp	4	compression	0.000773369
AF-P47127-F1-model_v4	foldcomp	4	compression	0.00255392
AF-P47126-F1-model_v4	foldcomp	4	compression	0.00075926
AF-P47125-F1-model_v4	foldcomp	4	compression	0.00290728
AF-P47124-F1-model_v4	foldcomp	4	compression	0.00265637
AF-P47123-F1-model_v4	foldcomp	4	compression	0.0014082
AF-P47122-F1-model_v4	foldcomp	4	compression	0.00246399
AF-P47120-F1-model_v4	foldcomp	4	compression	0.00208651
AF-P47119-F1-model_v4	foldcomp	4	compression	0.00130439
AF-P47118-F1-model_v4	foldcomp	4	compression	0.000962457
AF-P47117-F1-model_v4	foldcomp	4	compression	0.00285667
AF-P47116-F1-model_v4	foldcomp	4	compression	0.00540503
AF-P47115-F1-model_v4	foldcomp	4	compression	0.00156251
AF-P47114-F1-model_v4	foldcomp	4	compression	0.00325509
AF-P47113-F1-model_v4	foldcomp	4	compression	0.00385036
AF-P47112-F1-model_v4	foldcomp	4	compression	0.00399888
AF-P47111-F1-model_v4	foldcomp	4	compression	0.000939327
AF-P47110-F1-model_v4	foldcomp	4	compression	0.00230845
AF-P47108-F1-model_v4	foldcomp	4	compression	0.00814744
AF-P47107-F1-model_v4	foldcomp	4	compression	0.00773458
AF-P47104-F1-model_v4	foldcomp	4	compression	0.00947294
AF-P47103-F1-model_v4	foldcomp	4	compression	0.00258429
AF-P47102-F1-model_v4	foldcomp	4	compression	0.0095813
AF-P47101-F1-model_v4	foldcomp	4	compression	0.00495439
AF-P47100-F1-model_v4	foldcomp	4	compression	0.012049
AF-P47099-F1-model_v4	foldcomp	4	compression	0.00283138
AF-P47098-F1-model_v4	foldcomp	4	compression	0.0119068
AF-P47096-F1-model_v4	foldcomp	4	compression	0.00121027
AF-P47095-F1-model_v4	foldcomp	4	compression	0.00157108
AF-P47093-F1-model_v4	foldcomp	4	compression	0.00074321
AF-P47090-F1-model_v4	foldcomp	4	compression	0.00338715
AF-P47089-F1-model_v4	foldcomp	4	compression	0.00130429
AF-P47088-F1-model_v4	foldcomp	4	compression	0.00271721
AF-P47087-F1-model_v4	foldcomp	4	compression	0.00133459
AF-P47086-F1-model_v4	foldcomp	4	compression	0.00179385
AF-P47085-F1-model_v4	foldcomp	4	compression	0.00221442
AF-P47084-F1-model_v4	foldcomp	4	compression	0.00344163
AF-P47083-F1-model_v4	foldcomp	4	compression	0.00386988
AF-P47082-F1-model_v4	foldcomp	4	compression	0.0038069
AF-P47081-F1-model_v4	foldcomp	4	compression	0.000829319
AF-P47080-F1-model_v4	foldcomp	4	compression	0.0007148
AF-P47079-F1-model_v4	foldcomp	4	compression	0.00353718
AF-P47078-F1-model_v4	foldcomp	4	compression	0.000762759
AF-P47077-F1-model_v4	foldcomp	4	compression	0.0045528
AF-P47076-F1-model_v4	foldcomp	4	compression	0.00109552
AF-P47075-F1-model_v4	foldcomp	4	compression	0.00494054
AF-P47074-F1-model_v4	foldcomp	4	compression	0.00344554
AF-P47072-F1-model_v4	foldcomp	4	compression	0.00368278
AF-P47069-F1-model_v4	foldcomp	4	compression	0.00466493
AF-P47068-F1-model_v4	foldcomp	4	compression	0.00783962
AF-P47065-F1-model_v4	foldcomp	4	compression	0.00229712
AF-P47064-F1-model_v4	foldcomp	4	compression	0.00127333
AF-P47063-F1-model_v4	foldcomp	4	compression	0.000941868
AF-P47062-F1-model_v4	foldcomp	4	compression	0.000761439
AF-P47061-F1-model_v4	foldcomp	4	compression	0.00560851
AF-P47058-F1-model_v4	foldcomp	4	compression	0.00161534
AF-P47057-F1-model_v4	foldcomp	4	compression	0.00279143
AF-P47056-F1-model_v4	foldcomp	4	compression	0.00140984
AF-P47055-F1-model_v4	foldcomp	4	compression	0.00143541
AF-P47054-F1-model_v4	foldcomp	4	compression	0.0115483
AF-P47053-F1-model_v4	foldcomp	4	compression	0.00173954
AF-P47052-F1-model_v4	foldcomp	4	compression	0.00407292
AF-P47051-F1-model_v4	foldcomp	4	compression	0.00270376
AF-P47050-F1-model_v4	foldcomp	4	compression	0.00583546
AF-P47049-F1-model_v4	foldcomp	4	compression	0.00257997
AF-P47048-F1-model_v4	foldcomp	4	compression	0.00300119
AF-P47047-F1-model_v4	foldcomp	4	compression	0.00735582
AF-P47046-F1-model_v4	foldcomp	4	compression	0.00539923
AF-P47045-F1-model_v4	foldcomp	4	compression	0.0030993
AF-P47044-F1-model_v4	foldcomp	4	compression	0.00155854
AF-P47043-F1-model_v4	foldcomp	4	compression	0.00585443
AF-P47042-F1-model_v4	foldcomp	4	compression	0.00443751
AF-P47041-F1-model_v4	foldcomp	4	compression	0.00354076
AF-P47040-F1-model_v4	foldcomp	4	compression	0.00266286
AF-P47039-F1-model_v4	foldcomp	4	compression	0.0028853
AF-P47037-F1-model_v4	foldcomp	4	compression	0.00851408
AF-P47035-F1-model_v4	foldcomp	4	compression	0.00787786
AF-P47034-F1-model_v4	foldcomp	4	compression	0.000916847
AF-P47033-F1-model_v4	foldcomp	4	compression	0.00529445
AF-P47032-F1-model_v4	foldcomp	4	compression	0.00180818
AF-P47031-F1-model_v4	foldcomp	4	compression	0.00487693
AF-P47030-F1-model_v4	foldcomp	4	compression	0.00405473
AF-P47029-F1-model_v4	foldcomp	4	compression	0.00710009
AF-P47027-F1-model_v4	foldcomp	4	compression	0.00518859
AF-P47026-F1-model_v4	foldcomp	4	compression	0.00318354
AF-P47025-F1-model_v4	foldcomp	4	compression	0.00474205
AF-P47024-F1-model_v4	foldcomp	4	compression	0.0127393
AF-P47023-F1-model_v4	foldcomp	4	compression	0.00271896
AF-P47022-F1-model_v4	foldcomp	4	compression	0.00145424
AF-P47019-F1-model_v4	foldcomp	4	compression	0.00114127
AF-P47018-F1-model_v4	foldcomp	4	compression	0.00303809
AF-P47017-F1-model_v4	foldcomp	4	compression	0.00120366
AF-P47016-F1-model_v4	foldcomp	4	compression	0.00201437
AF-P47015-F1-model_v4	foldcomp	4	compression	0.0023674
AF-P47014-F1-model_v4	foldcomp	4	compression	0.00500762
AF-P47013-F1-model_v4	foldcomp	4	compression	0.00271303
AF-P47011-F1-model_v4	foldcomp	4	compression	0.00256131
AF-P47009-F1-model_v4	foldcomp	4	compression	0.00071092
AF-P47008-F1-model_v4	foldcomp	4	compression	0.00201596
AF-P47007-F1-model_v4	foldcomp	4	compression	0.0025812
AF-P47006-F1-model_v4	foldcomp	4	compression	0.00155067
AF-P47005-F1-model_v4	foldcomp	4	compression	0.00453691
AF-P47002-F1-model_v4	foldcomp	4	compression	0.00459236
AF-P47001-F1-model_v4	foldcomp	4	compression	0.00135727
AF-P46999-F1-model_v4	foldcomp	4	compression	0.00178672
AF-P46998-F1-model_v4	foldcomp	4	compression	0.00118808
AF-P46997-F1-model_v4	foldcomp	4	compression	0.0039374
AF-P46996-F1-model_v4	foldcomp	4	compression	0.0035319
AF-P46995-F1-model_v4	foldcomp	4	compression	0.00497943
AF-P46993-F1-model_v4	foldcomp	4	compression	0.00143463
AF-P46992-F1-model_v4	foldcomp	4	compression	0.00248415
AF-P46990-F1-model_v4	foldcomp	4	compression	0.00122208
AF-P46989-F1-model_v4	foldcomp	4	compression	0.00178484
AF-P46988-F1-model_v4	foldcomp	4	compression	0.00075469
AF-P46987-F1-model_v4	foldcomp	4	compression	0.00409835
AF-P46985-F1-model_v4	foldcomp	4	compression	0.0027417
AF-P46984-F1-model_v4	foldcomp	4	compression	0.000803319
AF-P46983-F1-model_v4	foldcomp	4	compression	0.00198309
AF-P46982-F1-model_v4	foldcomp	4	compression	0.00395022
AF-P46974-F1-model_v4	foldcomp	4	compression	0.00937005
AF-P46973-F1-model_v4	foldcomp	4	compression	0.00108216
AF-P46972-F1-model_v4	foldcomp	4	compression	0.00119891
AF-P46971-F1-model_v4	foldcomp	4	compression	0.00523063
AF-P46970-F1-model_v4	foldcomp	4	compression	0.00731696
AF-P46969-F1-model_v4	foldcomp	4	compression	0.00150246
AF-P46965-F1-model_v4	foldcomp	4	compression	0.000657411
AF-P46964-F1-model_v4	foldcomp	4	compression	0.000898078
AF-P46963-F1-model_v4	foldcomp	4	compression	0.00200816
AF-P46962-F1-model_v4	foldcomp	4	compression	0.00218873
AF-P46961-F1-model_v4	foldcomp	4	compression	0.0018958
AF-P46959-F1-model_v4	foldcomp	4	compression	0.00253105
AF-P46958-F1-model_v4	foldcomp	4	compression	0.00304977
AF-P46957-F1-model_v4	foldcomp	4	compression	0.00316833
AF-P46956-F1-model_v4	foldcomp	4	compression	0.00204522
AF-P46955-F1-model_v4	foldcomp	4	compression	0.00206697
AF-P46954-F1-model_v4	foldcomp	4	compression	0.00566565
AF-P46951-F1-model_v4	foldcomp	4	compression	0.00564819
AF-P46950-F1-model_v4	foldcomp	4	compression	0.00356201
AF-P46949-F1-model_v4	foldcomp	4	compression	0.00537533
AF-P46948-F1-model_v4	foldcomp	4	compression	0.00157325
AF-P46947-F1-model_v4	foldcomp	4	compression	0.00180237
AF-P46946-F1-model_v4	foldcomp	4	compression	0.0023079
AF-P46945-F1-model_v4	foldcomp	4	compression	0.00370561
AF-P46944-F1-model_v4	foldcomp	4	compression	0.0047495
AF-P46943-F1-model_v4	foldcomp	4	compression	0.00426205
AF-P46784-F1-model_v4	foldcomp	4	compression	0.000771919
AF-P46683-F1-model_v4	foldcomp	4	compression	0.00131708
AF-P46682-F1-model_v4	foldcomp	4	compression	0.00541221
AF-P46681-F1-model_v4	foldcomp	4	compression	0.00344687
AF-P46680-F1-model_v4	foldcomp	4	compression	0.00397222
AF-P46679-F1-model_v4	foldcomp	4	compression	0.00579175
AF-P46678-F1-model_v4	foldcomp	4	compression	0.00392088
AF-P46677-F1-model_v4	foldcomp	4	compression	0.00724822
AF-P46676-F1-model_v4	foldcomp	4	compression	0.00705692
AF-P46675-F1-model_v4	foldcomp	4	compression	0.00596189
AF-P46674-F1-model_v4	foldcomp	4	compression	0.00889427
AF-P46673-F1-model_v4	foldcomp	4	compression	0.00500264
AF-P46672-F1-model_v4	foldcomp	4	compression	0.00242831
AF-P46671-F1-model_v4	foldcomp	4	compression	0.00140065
AF-P46670-F1-model_v4	foldcomp	4	compression	0.00179755
AF-P46669-F1-model_v4	foldcomp	4	compression	0.00210546
AF-P46655-F1-model_v4	foldcomp	4	compression	0.00483968
AF-P46654-F1-model_v4	foldcomp	4	compression	0.00160781
AF-P46367-F1-model_v4	foldcomp	4	compression	0.00329353
AF-P46151-F1-model_v4	foldcomp	4	compression	0.00437986
AF-P45978-F1-model_v4	foldcomp	4	compression	0.00227211
AF-P45976-F1-model_v4	foldcomp	4	compression	0.00204948
AF-P45820-F1-model_v4	foldcomp	4	compression	0.00076319
AF-P45819-F1-model_v4	foldcomp	4	compression	0.00271105
AF-P45818-F1-model_v4	foldcomp	4	compression	0.00367282
AF-P43682-F1-model_v4	foldcomp	4	compression	0.000660591
AF-P43639-F1-model_v4	foldcomp	4	compression	0.00191812
AF-P43638-F1-model_v4	foldcomp	4	compression	0.00931531
AF-P43637-F1-model_v4	foldcomp	4	compression	0.00362696
AF-P43636-F1-model_v4	foldcomp	4	compression	0.00337893
AF-P43635-F1-model_v4	foldcomp	4	compression	0.00309195
AF-P43634-F1-model_v4	foldcomp	4	compression	0.00434983
AF-P43633-F1-model_v4	foldcomp	4	compression	0.00512347
AF-P43625-F1-model_v4	foldcomp	4	compression	0.00105671
AF-P43623-F1-model_v4	foldcomp	4	compression	0.0021485
AF-P43622-F1-model_v4	foldcomp	4	compression	0.00119736
AF-P43621-F1-model_v4	foldcomp	4	compression	0.00352142
AF-P43620-F1-model_v4	foldcomp	4	compression	0.00448097
AF-P43619-F1-model_v4	foldcomp	4	compression	0.0018985
AF-P43618-F1-model_v4	foldcomp	4	compression	0.00237919
AF-P43617-F1-model_v4	foldcomp	4	compression	0.00201412
AF-P43616-F1-model_v4	foldcomp	4	compression	0.00303345
AF-P43615-F1-model_v4	foldcomp	4	compression	0.0015973
AF-P43614-F1-model_v4	foldcomp	4	compression	0.00136708
AF-P43613-F1-model_v4	foldcomp	4	compression	0.00199496
AF-P43612-F1-model_v4	foldcomp	4	compression	0.00682951
AF-P43611-F1-model_v4	foldcomp	4	compression	0.00341708
AF-P43610-F1-model_v4	foldcomp	4	compression	0.00574698
AF-P43609-F1-model_v4	foldcomp	4	compression	0.00369411
AF-P43608-F1-model_v4	foldcomp	4	compression	0.000743339
AF-P43607-F1-model_v4	foldcomp	4	compression	0.00187372
AF-P43606-F1-model_v4	foldcomp	4	compression	0.0045126
AF-P43605-F1-model_v4	foldcomp	4	compression	0.00188685
AF-P43604-F1-model_v4	foldcomp	4	compression	0.00111198
AF-P43603-F1-model_v4	foldcomp	4	compression	0.0028306
AF-P43602-F1-model_v4	foldcomp	4	compression	0.00472231
AF-P43601-F1-model_v4	foldcomp	4	compression	0.003163
AF-P43600-F1-model_v4	foldcomp	4	compression	0.00148483
AF-P43599-F1-model_v4	foldcomp	4	compression	0.00239242
AF-P43598-F1-model_v4	foldcomp	4	compression	0.0012707
AF-P43597-F1-model_v4	foldcomp	4	compression	0.0082163
AF-P43596-F1-model_v4	foldcomp	4	compression	0.00538685
AF-P43595-F1-model_v4	foldcomp	4	compression	0.00130568
AF-P43594-F1-model_v4	foldcomp	4	compression	0.00109554
AF-P43593-F1-model_v4	foldcomp	4	compression	0.0032673
AF-P43592-F1-model_v4	foldcomp	4	compression	0.00147214
AF-P43591-F1-model_v4	foldcomp	4	compression	0.00231979
AF-P43590-F1-model_v4	foldcomp	4	compression	0.00361599
AF-P43589-F1-model_v4	foldcomp	4	compression	0.0029581
AF-P43588-F1-model_v4	foldcomp	4	compression	0.00198166
AF-P43587-F1-model_v4	foldcomp	4	compression	0.00107068
AF-P43586-F1-model_v4	foldcomp	4	compression	0.00136044
AF-P43585-F1-model_v4	foldcomp	4	compression	0.00566357
AF-P43583-F1-model_v4	foldcomp	4	compression	0.0161767
AF-P43582-F1-model_v4	foldcomp	4	compression	0.00136026
AF-P43581-F1-model_v4	foldcomp	4	compression	0.00355711
AF-P43580-F1-model_v4	foldcomp	4	compression	0.00104367
AF-P43579-F1-model_v4	foldcomp	4	compression	0.00460875
AF-P43578-F1-model_v4	foldcomp	4	compression	0.00114479
AF-P43577-F1-model_v4	foldcomp	4	compression	0.00107521
AF-P43576-F1-model_v4	foldcomp	4	compression	0.000829389
AF-P43575-F1-model_v4	foldcomp	4	compression	0.00077229
AF-P43574-F1-model_v4	foldcomp	4	compression	0.00321208
AF-P43573-F1-model_v4	foldcomp	4	compression	0.00537384
AF-P43572-F1-model_v4	foldcomp	4	compression	0.00572082
AF-P43571-F1-model_v4	foldcomp	4	compression	0.00732952
AF-P43570-F1-model_v4	foldcomp	4	compression	0.00330848
AF-P43569-F1-model_v4	foldcomp	4	compression	0.00193439
AF-P43568-F1-model_v4	foldcomp	4	compression	0.00240549
AF-P43567-F1-model_v4	foldcomp	4	compression	0.00242433
AF-P43565-F1-model_v4	foldcomp	4	compression	0.0122603
AF-P43564-F1-model_v4	foldcomp	4	compression	0.00728776
AF-P43563-F1-model_v4	foldcomp	4	compression	0.00195825
AF-P43562-F1-model_v4	foldcomp	4	compression	0.00353091
AF-P43561-F1-model_v4	foldcomp	4	compression	0.0041893
AF-P43560-F1-model_v4	foldcomp	4	compression	0.00450128
AF-P43558-F1-model_v4	foldcomp	4	compression	0.00196665
AF-P43557-F1-model_v4	foldcomp	4	compression	0.00138691
AF-P43556-F1-model_v4	foldcomp	4	compression	0.0048725
AF-P43555-F1-model_v4	foldcomp	4	compression	0.0028814
AF-P43554-F1-model_v4	foldcomp	4	compression	0.00411578
AF-P43553-F1-model_v4	foldcomp	4	compression	0.00575339
AF-P43552-F1-model_v4	foldcomp	4	compression	0.00108755
AF-P43551-F1-model_v4	foldcomp	4	compression	0.00302581
AF-P43550-F1-model_v4	foldcomp	4	compression	0.00362929
AF-P43549-F1-model_v4	foldcomp	4	compression	0.00416417
AF-P43548-F1-model_v4	foldcomp	4	compression	0.00358397
AF-P43545-F1-model_v4	foldcomp	4	compression	0.00188651
AF-P43544-F1-model_v4	foldcomp	4	compression	0.00145948
AF-P43542-F1-model_v4	foldcomp	4	compression	0.00260662
AF-P43540-F1-model_v4	foldcomp	4	compression	0.00120021
AF-P43539-F1-model_v4	foldcomp	4	compression	0.000709921
AF-P43538-F1-model_v4	foldcomp	4	compression	0.00252396
AF-P43537-F1-model_v4	foldcomp	4	compression	0.000981027
AF-P43535-F1-model_v4	foldcomp	4	compression	0.00503555
AF-P43534-F1-model_v4	foldcomp	4	compression	0.00223183
AF-P43497-F1-model_v4	foldcomp	4	compression	0.000556893
AF-P43321-F1-model_v4	foldcomp	4	compression	0.00067881
AF-P43132-F1-model_v4	foldcomp	4	compression	0.00338311
AF-P43124-F1-model_v4	foldcomp	4	compression	0.00263732
AF-P43123-F1-model_v4	foldcomp	4	compression	0.00306441
AF-P43122-F1-model_v4	foldcomp	4	compression	0.00261211
AF-P42951-F1-model_v4	foldcomp	4	compression	0.0041608
AF-P42950-F1-model_v4	foldcomp	4	compression	0.00413516
AF-P42949-F1-model_v4	foldcomp	4	compression	0.000980987
AF-P42948-F1-model_v4	foldcomp	4	compression	0.00373083
AF-P42947-F1-model_v4	foldcomp	4	compression	0.00244781
AF-P42946-F1-model_v4	foldcomp	4	compression	0.00240324
AF-P42945-F1-model_v4	foldcomp	4	compression	0.0121832
AF-P42944-F1-model_v4	foldcomp	4	compression	0.00352643
AF-P42943-F1-model_v4	foldcomp	4	compression	0.00347604
AF-P42942-F1-model_v4	foldcomp	4	compression	0.00261028
AF-P42941-F1-model_v4	foldcomp	4	compression	0.00199793
AF-P42940-F1-model_v4	foldcomp	4	compression	0.00165053
AF-P42939-F1-model_v4	foldcomp	4	compression	0.00072004
AF-P42938-F1-model_v4	foldcomp	4	compression	0.0019665
AF-P42937-F1-model_v4	foldcomp	4	compression	0.00103772
AF-P42936-F1-model_v4	foldcomp	4	compression	0.00151964
AF-P42935-F1-model_v4	foldcomp	4	compression	0.00529454
AF-P42934-F1-model_v4	foldcomp	4	compression	0.00524476
AF-P42933-F1-model_v4	foldcomp	4	compression	0.00242975
AF-P42900-F1-model_v4	foldcomp	4	compression	0.00433141
AF-P42884-F1-model_v4	foldcomp	4	compression	0.00243809
AF-P42883-F1-model_v4	foldcomp	4	compression	0.00223168
AF-P42847-F1-model_v4	foldcomp	4	compression	0.00142543
AF-P42846-F1-model_v4	foldcomp	4	compression	0.00399525
AF-P42845-F1-model_v4	foldcomp	4	compression	0.00260945
AF-P42844-F1-model_v4	foldcomp	4	compression	0.00117038
AF-P42843-F1-model_v4	foldcomp	4	compression	0.00524427
AF-P42842-F1-model_v4	foldcomp	4	compression	0.0060227
AF-P42841-F1-model_v4	foldcomp	4	compression	0.00305793
AF-P42840-F1-model_v4	foldcomp	4	compression	0.0019019
AF-P42839-F1-model_v4	foldcomp	4	compression	0.00609189
AF-P42838-F1-model_v4	foldcomp	4	compression	0.00272828
AF-P42837-F1-model_v4	foldcomp	4	compression	0.00605293
AF-P42836-F1-model_v4	foldcomp	4	compression	0.00226133
AF-P42835-F1-model_v4	foldcomp	4	compression	0.00647367
AF-P42834-F1-model_v4	foldcomp	4	compression	0.000988117
AF-P42833-F1-model_v4	foldcomp	4	compression	0.0035425
AF-P42826-F1-model_v4	foldcomp	4	compression	0.00402724
AF-P42223-F1-model_v4	foldcomp	4	compression	0.00582185
AF-P42222-F1-model_v4	foldcomp	4	compression	0.00272002
AF-P42073-F1-model_v4	foldcomp	4	compression	0.00344602
AF-P41948-F1-model_v4	foldcomp	4	compression	0.00307283
AF-P41940-F1-model_v4	foldcomp	4	compression	0.00229061
AF-P41939-F1-model_v4	foldcomp	4	compression	0.0026858
AF-P41930-F1-model_v4	foldcomp	4	compression	0.0030185
AF-P41921-F1-model_v4	foldcomp	4	compression	0.0030769
AF-P41920-F1-model_v4	foldcomp	4	compression	0.00133813
AF-P41913-F1-model_v4	foldcomp	4	compression	0.00329429
AF-P41912-F1-model_v4	foldcomp	4	compression	0.00153382
AF-P41911-F1-model_v4	foldcomp	4	compression	0.00284272
AF-P41910-F1-model_v4	foldcomp	4	compression	0.00256703
AF-P41909-F1-model_v4	foldcomp	4	compression	0.00592045
AF-P41903-F1-model_v4	foldcomp	4	compression	0.00234891
AF-P41901-F1-model_v4	foldcomp	4	compression	0.00345604
AF-P41896-F1-model_v4	foldcomp	4	compression	0.00268945
AF-P41895-F1-model_v4	foldcomp	4	compression	0.00487489
AF-P41835-F1-model_v4	foldcomp	4	compression	0.00333105
AF-P41834-F1-model_v4	foldcomp	4	compression	0.00231682
AF-P41833-F1-model_v4	foldcomp	4	compression	0.00408564
AF-P41832-F1-model_v4	foldcomp	4	compression	0.0135994
AF-P41821-F1-model_v4	foldcomp	4	compression	0.00359652
AF-P41819-F1-model_v4	foldcomp	4	compression	0.00208719
AF-P41818-F1-model_v4	foldcomp	4	compression	0.00152474
AF-P41817-F1-model_v4	foldcomp	4	compression	0.0020175
AF-P41816-F1-model_v4	foldcomp	4	compression	0.00263196
AF-P41815-F1-model_v4	foldcomp	4	compression	0.00399416
AF-P41814-F1-model_v4	foldcomp	4	compression	0.00310948
AF-P41813-F1-model_v4	foldcomp	4	compression	0.00561385
AF-P41812-F1-model_v4	foldcomp	4	compression	0.00595648
AF-P41811-F1-model_v4	foldcomp	4	compression	0.00593068
AF-P41810-F1-model_v4	foldcomp	4	compression	0.00646911
AF-P41809-F1-model_v4	foldcomp	4	compression	0.011397
AF-P41808-F1-model_v4	foldcomp	4	compression	0.00256537
AF-P41807-F1-model_v4	foldcomp	4	compression	0.00308363
AF-P41806-F1-model_v4	foldcomp	4	compression	0.000530593
AF-P41805-F1-model_v4	foldcomp	4	compression	0.00147431
AF-P41800-F1-model_v4	foldcomp	4	compression	0.00280245
AF-P41735-F1-model_v4	foldcomp	4	compression	0.00150268
AF-P41734-F1-model_v4	foldcomp	4	compression	0.00157494
AF-P41733-F1-model_v4	foldcomp	4	compression	0.00257266
AF-P41698-F1-model_v4	foldcomp	4	compression	0.00389219
AF-P41697-F1-model_v4	foldcomp	4	compression	0.00523157
AF-P41696-F1-model_v4	foldcomp	4	compression	0.00596601
AF-P41695-F1-model_v4	foldcomp	4	compression	0.00715129
AF-P41546-F1-model_v4	foldcomp	4	compression	0.00152718
AF-P41544-F1-model_v4	foldcomp	4	compression	0.00138454
AF-P41543-F1-model_v4	foldcomp	4	compression	0.0031121
AF-P41338-F1-model_v4	foldcomp	4	compression	0.00241126
AF-P41318-F1-model_v4	foldcomp	4	compression	0.00199023
AF-P41277-F1-model_v4	foldcomp	4	compression	0.00161547
AF-P41058-F1-model_v4	foldcomp	4	compression	0.000428554
AF-P41057-F1-model_v4	foldcomp	4	compression	0.000418345
AF-P41056-F1-model_v4	foldcomp	4	compression	0.00073227
AF-P40994-F1-model_v4	foldcomp	4	compression	0.00122308
AF-P40993-F1-model_v4	foldcomp	4	compression	0.00130231
AF-P40992-F1-model_v4	foldcomp	4	compression	0.00349654
AF-P40991-F1-model_v4	foldcomp	4	compression	0.00408466
AF-P40990-F1-model_v4	foldcomp	4	compression	0.00239449
AF-P40989-F1-model_v4	foldcomp	4	compression	0.0130896
AF-P40988-F1-model_v4	foldcomp	4	compression	0.00367627
AF-P40987-F1-model_v4	foldcomp	4	compression	0.00706856
AF-P40986-F1-model_v4	foldcomp	4	compression	0.0032967
AF-P40985-F1-model_v4	foldcomp	4	compression	0.00613449
AF-P40975-F1-model_v4	foldcomp	4	compression	0.000327466
AF-P40971-F1-model_v4	foldcomp	4	compression	0.00528435
AF-P40970-F1-model_v4	foldcomp	4	compression	0.00368105
AF-P40969-F1-model_v4	foldcomp	4	compression	0.00418278
AF-P40968-F1-model_v4	foldcomp	4	compression	0.00300348
AF-P40965-F1-model_v4	foldcomp	4	compression	0.00579923
AF-P40963-F1-model_v4	foldcomp	4	compression	0.00226947
AF-P40962-F1-model_v4	foldcomp	4	compression	0.00154435
AF-P40961-F1-model_v4	foldcomp	4	compression	0.00183539
AF-P40960-F1-model_v4	foldcomp	4	compression	0.00347319
AF-P40959-F1-model_v4	foldcomp	4	compression	0.00343592
AF-P40958-F1-model_v4	foldcomp	4	compression	0.00131252
AF-P40957-F1-model_v4	foldcomp	4	compression	0.00511923
AF-P40956-F1-model_v4	foldcomp	4	compression	0.00253039
AF-P40955-F1-model_v4	foldcomp	4	compression	0.00508222
AF-P40917-F1-model_v4	foldcomp	4	compression	0.0019162
AF-P40897-F1-model_v4	foldcomp	4	compression	0.00547107
AF-P40896-F1-model_v4	foldcomp	4	compression	0.0020681
AF-P40893-F1-model_v4	foldcomp	4	compression	0.00129974
AF-P40892-F1-model_v4	foldcomp	4	compression	0.00127119
AF-P40890-F1-model_v4	foldcomp	4	compression	0.0105689
AF-P40889-F1-model_v4	foldcomp	4	compression	0.0119873
AF-P40886-F1-model_v4	foldcomp	4	compression	0.0037358
AF-P40885-F1-model_v4	foldcomp	4	compression	0.00367071
AF-P40884-F1-model_v4	foldcomp	4	compression	0.00399339
AF-P40858-F1-model_v4	foldcomp	4	compression	0.00109647
AF-P40857-F1-model_v4	foldcomp	4	compression	0.00142627
AF-P40856-F1-model_v4	foldcomp	4	compression	0.00728993
AF-P40851-F1-model_v4	foldcomp	4	compression	0.0084209
AF-P40850-F1-model_v4	foldcomp	4	compression	0.00561577
AF-P40825-F1-model_v4	foldcomp	4	compression	0.0065491
AF-P40693-F1-model_v4	foldcomp	4	compression	0.00211096
AF-P40586-F1-model_v4	foldcomp	4	compression	0.00159127
AF-P40585-F1-model_v4	foldcomp	4	compression	0.000790569
AF-P40583-F1-model_v4	foldcomp	4	compression	0.00340886
AF-P40582-F1-model_v4	foldcomp	4	compression	0.00154354
AF-P40581-F1-model_v4	foldcomp	4	compression	0.00110502
AF-P40580-F1-model_v4	foldcomp	4	compression	0.00166763
AF-P40579-F1-model_v4	foldcomp	4	compression	0.00156749
AF-P40578-F1-model_v4	foldcomp	4	compression	0.00767311
AF-P40577-F1-model_v4	foldcomp	4	compression	0.00246475
AF-P40576-F1-model_v4	foldcomp	4	compression	0.00140544
AF-P40575-F1-model_v4	foldcomp	4	compression	0.00071434
AF-P40574-F1-model_v4	foldcomp	4	compression	0.0016016
AF-P40573-F1-model_v4	foldcomp	4	compression	0.00124471
AF-P40572-F1-model_v4	foldcomp	4	compression	0.00164959
AF-P40571-F1-model_v4	foldcomp	4	compression	0.000987056
AF-P40570-F1-model_v4	foldcomp	4	compression	0.00155937
AF-P40569-F1-model_v4	foldcomp	4	compression	0.000785879
AF-P40568-F1-model_v4	foldcomp	4	compression	0.00381309
AF-P40567-F1-model_v4	foldcomp	4	compression	0.00077161
AF-P40566-F1-model_v4	foldcomp	4	compression	0.00515053
AF-P40565-F1-model_v4	foldcomp	4	compression	0.00102762
AF-P40564-F1-model_v4	foldcomp	4	compression	0.00277443
AF-P40563-F1-model_v4	foldcomp	4	compression	0.00436738
AF-P40562-F1-model_v4	foldcomp	4	compression	0.0067557
AF-P40561-F1-model_v4	foldcomp	4	compression	0.00167129
AF-P40560-F1-model_v4	foldcomp	4	compression	0.00345937
AF-P40559-F1-model_v4	foldcomp	4	compression	0.00636529
AF-P40558-F1-model_v4	foldcomp	4	compression	0.00187714
AF-P40557-F1-model_v4	foldcomp	4	compression	0.00480499
AF-P40556-F1-model_v4	foldcomp	4	compression	0.00242868
AF-P40555-F1-model_v4	foldcomp	4	compression	0.00141681
AF-P40554-F1-model_v4	foldcomp	4	compression	0.000673811
AF-P40553-F1-model_v4	foldcomp	4	compression	0.00139406
AF-P40552-F1-model_v4	foldcomp	4	compression	0.00150638
AF-P40551-F1-model_v4	foldcomp	4	compression	0.000791759
AF-P40550-F1-model_v4	foldcomp	4	compression	0.00967949
AF-P40549-F1-model_v4	foldcomp	4	compression	0.00424665
AF-P40548-F1-model_v4	foldcomp	4	compression	0.00108934
AF-P40547-F1-model_v4	foldcomp	4	compression	0.00622202
AF-P40546-F1-model_v4	foldcomp	4	compression	0.00223745
AF-P40545-F1-model_v4	foldcomp	4	compression	0.00176066
AF-P40544-F1-model_v4	foldcomp	4	compression	0.00217808
AF-P40543-F1-model_v4	foldcomp	4	compression	0.00127264
AF-P40541-F1-model_v4	foldcomp	4	compression	0.00798765
AF-P40540-F1-model_v4	foldcomp	4	compression	0.000959927
AF-P40538-F1-model_v4	foldcomp	4	compression	0.00100734
AF-P40537-F1-model_v4	foldcomp	4	compression	0.00719583
AF-P40535-F1-model_v4	foldcomp	4	compression	0.00375952
AF-P40534-F1-model_v4	foldcomp	4	compression	0.0043727
AF-P40533-F1-model_v4	foldcomp	4	compression	0.00317318
AF-P40532-F1-model_v4	foldcomp	4	compression	0.00100143
AF-P40531-F1-model_v4	foldcomp	4	compression	0.00210208
AF-P40530-F1-model_v4	foldcomp	4	compression	0.0025961
AF-P40529-F1-model_v4	foldcomp	4	compression	0.00189714
AF-P40528-F1-model_v4	foldcomp	4	compression	0.00616002
AF-P40527-F1-model_v4	foldcomp	4	compression	0.0078232
AF-P40526-F1-model_v4	foldcomp	4	compression	0.00179272
AF-P40525-F1-model_v4	foldcomp	4	compression	0.000804789
AF-P40524-F1-model_v4	foldcomp	4	compression	0.00072767
AF-P40523-F1-model_v4	foldcomp	4	compression	0.00415337
AF-P40522-F1-model_v4	foldcomp	4	compression	0.00419256
AF-P40520-F1-model_v4	foldcomp	4	compression	0.00078268
AF-P40519-F1-model_v4	foldcomp	4	compression	0.000937188
AF-P40518-F1-model_v4	foldcomp	4	compression	0.00102047
AF-P40517-F1-model_v4	foldcomp	4	compression	0.00209691
AF-P40516-F1-model_v4	foldcomp	4	compression	0.00164595
AF-P40515-F1-model_v4	foldcomp	4	compression	0.00105734
AF-P40514-F1-model_v4	foldcomp	4	compression	0.00445986
AF-P40513-F1-model_v4	foldcomp	4	compression	0.00177672
AF-P40512-F1-model_v4	foldcomp	4	compression	0.00289918
AF-P40511-F1-model_v4	foldcomp	4	compression	0.00661735
AF-P40510-F1-model_v4	foldcomp	4	compression	0.00292406
AF-P40509-F1-model_v4	foldcomp	4	compression	0.00198309
AF-P40508-F1-model_v4	foldcomp	4	compression	0.00213189
AF-P40507-F1-model_v4	foldcomp	4	compression	0.00239527
AF-P40506-F1-model_v4	foldcomp	4	compression	0.00242294
AF-P40505-F1-model_v4	foldcomp	4	compression	0.00217986
AF-P40504-F1-model_v4	foldcomp	4	compression	0.00358032
AF-P40503-F1-model_v4	foldcomp	4	compression	0.000705731
AF-P40502-F1-model_v4	foldcomp	4	compression	0.0010138
AF-P40501-F1-model_v4	foldcomp	4	compression	0.00306794
AF-P40500-F1-model_v4	foldcomp	4	compression	0.00137978
AF-P40499-F1-model_v4	foldcomp	4	compression	0.00321908
AF-P40498-F1-model_v4	foldcomp	4	compression	0.00501191
AF-P40497-F1-model_v4	foldcomp	4	compression	0.00415317
AF-P40496-F1-model_v4	foldcomp	4	compression	0.00180273
AF-P40495-F1-model_v4	foldcomp	4	compression	0.00232812
AF-P40494-F1-model_v4	foldcomp	4	compression	0.00538617
AF-P40493-F1-model_v4	foldcomp	4	compression	0.00226355
AF-P40492-F1-model_v4	foldcomp	4	compression	0.00346471
AF-P40491-F1-model_v4	foldcomp	4	compression	0.00108993
AF-P40489-F1-model_v4	foldcomp	4	compression	0.00430514
AF-P40488-F1-model_v4	foldcomp	4	compression	0.000684611
AF-P40487-F1-model_v4	foldcomp	4	compression	0.00276798
AF-P40486-F1-model_v4	foldcomp	4	compression	0.00342911
AF-P40485-F1-model_v4	foldcomp	4	compression	0.00456846
AF-P40484-F1-model_v4	foldcomp	4	compression	0.00208237
AF-P40483-F1-model_v4	foldcomp	4	compression	0.00462862
AF-P40482-F1-model_v4	foldcomp	4	compression	0.00606531
AF-P40481-F1-model_v4	foldcomp	4	compression	0.00243659
AF-P40480-F1-model_v4	foldcomp	4	compression	0.00753155
AF-P40479-F1-model_v4	foldcomp	4	compression	0.00139933
AF-P40478-F1-model_v4	foldcomp	4	compression	0.00183752
AF-P40477-F1-model_v4	foldcomp	4	compression	0.00965686
AF-P40476-F1-model_v4	foldcomp	4	compression	0.00201991
AF-P40475-F1-model_v4	foldcomp	4	compression	0.00357519
AF-P40474-F1-model_v4	foldcomp	4	compression	0.0034713
AF-P40473-F1-model_v4	foldcomp	4	compression	0.00226803
AF-P40472-F1-model_v4	foldcomp	4	compression	0.00275195
AF-P40471-F1-model_v4	foldcomp	4	compression	0.00191874
AF-P40470-F1-model_v4	foldcomp	4	compression	0.00138218
AF-P40469-F1-model_v4	foldcomp	4	compression	0.00704051
AF-P40468-F1-model_v4	foldcomp	4	compression	0.0178983
AF-P40467-F1-model_v4	foldcomp	4	compression	0.00652244
AF-P40466-F1-model_v4	foldcomp	4	compression	0.00304443
AF-P40465-F1-model_v4	foldcomp	4	compression	0.00144557
AF-P40464-F1-model_v4	foldcomp	4	compression	0.00200844
AF-P40463-F1-model_v4	foldcomp	4	compression	0.00272832
AF-P40462-F1-model_v4	foldcomp	4	compression	0.00641326
AF-P40460-F1-model_v4	foldcomp	4	compression	0.00472073
AF-P40459-F1-model_v4	foldcomp	4	compression	0.00205361
AF-P40458-F1-model_v4	foldcomp	4	compression	0.00345885
AF-P40457-F1-model_v4	foldcomp	4	compression	0.0121606
AF-P40456-F1-model_v4	foldcomp	4	compression	0.00779213
AF-P40455-F1-model_v4	foldcomp	4	compression	0.00157653
AF-P40454-F1-model_v4	foldcomp	4	compression	0.00262183
AF-P40453-F1-model_v4	foldcomp	4	compression	0.00747917
AF-P40452-F1-model_v4	foldcomp	4	compression	0.00129275
AF-P40451-F1-model_v4	foldcomp	4	compression	0.00132302
AF-P40450-F1-model_v4	foldcomp	4	compression	0.00953401
AF-P40449-F1-model_v4	foldcomp	4	compression	0.00157303
AF-P40448-F1-model_v4	foldcomp	4	compression	0.000828809
AF-P40447-F1-model_v4	foldcomp	4	compression	0.00126914
AF-P40446-F1-model_v4	foldcomp	4	compression	0.000769229
AF-P40445-F1-model_v4	foldcomp	4	compression	0.00360895
AF-P40442-F1-model_v4	foldcomp	4	compression	0.00588146
AF-P40438-F1-model_v4	foldcomp	4	compression	0.0106503
AF-P40434-F1-model_v4	foldcomp	4	compression	0.0115039
AF-P40433-F1-model_v4	foldcomp	4	compression	0.00561289
AF-P40422-F1-model_v4	foldcomp	4	compression	0.000493813
AF-P40416-F1-model_v4	foldcomp	4	compression	0.00455901
AF-P40414-F1-model_v4	foldcomp	4	compression	0.0011101
AF-P40413-F1-model_v4	foldcomp	4	compression	0.00360886
AF-P40395-F1-model_v4	foldcomp	4	compression	0.00736804
AF-P40368-F1-model_v4	foldcomp	4	compression	0.00483439
AF-P40367-F1-model_v4	foldcomp	4	compression	0.00562357
AF-P40366-F1-model_v4	foldcomp	4	compression	0.00111732
AF-P40364-F1-model_v4	foldcomp	4	compression	0.00162591
AF-P40363-F1-model_v4	foldcomp	4	compression	0.00200479
AF-P40362-F1-model_v4	foldcomp	4	compression	0.00386774
AF-P40361-F1-model_v4	foldcomp	4	compression	0.00622369
AF-P40360-F1-model_v4	foldcomp	4	compression	0.00385209
AF-P40359-F1-model_v4	foldcomp	4	compression	0.00145264
AF-P40358-F1-model_v4	foldcomp	4	compression	0.00440272
AF-P40357-F1-model_v4	foldcomp	4	compression	0.00430541
AF-P40356-F1-model_v4	foldcomp	4	compression	0.00247092
AF-P40355-F1-model_v4	foldcomp	4	compression	0.00649277
AF-P40354-F1-model_v4	foldcomp	4	compression	0.00298803
AF-P40353-F1-model_v4	foldcomp	4	compression	0.00358415
AF-P40352-F1-model_v4	foldcomp	4	compression	0.00750919
AF-P40351-F1-model_v4	foldcomp	4	compression	0.00399642
AF-P40350-F1-model_v4	foldcomp	4	compression	0.00222865
AF-P40348-F1-model_v4	foldcomp	4	compression	0.00229378
AF-P40347-F1-model_v4	foldcomp	4	compression	0.00111337
AF-P40345-F1-model_v4	foldcomp	4	compression	0.00448047
AF-P40344-F1-model_v4	foldcomp	4	compression	0.00207477
AF-P40343-F1-model_v4	foldcomp	4	compression	0.00411241
AF-P40342-F1-model_v4	foldcomp	4	compression	0.00102087
AF-P40341-F1-model_v4	foldcomp	4	compression	0.00554418
AF-P40340-F1-model_v4	foldcomp	4	compression	0.00960137
AF-P40339-F1-model_v4	foldcomp	4	compression	0.0020798
AF-P40335-F1-model_v4	foldcomp	4	compression	0.0024558
AF-P40328-F1-model_v4	foldcomp	4	compression	0.00500997
AF-P40327-F1-model_v4	foldcomp	4	compression	0.00277089
AF-P40326-F1-model_v4	foldcomp	4	compression	0.00074211
AF-P40325-F1-model_v4	foldcomp	4	compression	0.0013119
AF-P40323-F1-model_v4	foldcomp	4	compression	0.00107426
AF-P40319-F1-model_v4	foldcomp	4	compression	0.00230893
AF-P40318-F1-model_v4	foldcomp	4	compression	0.00913292
AF-P40317-F1-model_v4	foldcomp	4	compression	0.00599128
AF-P40316-F1-model_v4	foldcomp	4	compression	0.00238032
AF-P40314-F1-model_v4	foldcomp	4	compression	0.000999956
AF-P40312-F1-model_v4	foldcomp	4	compression	0.000789889
AF-P40310-F1-model_v4	foldcomp	4	compression	0.00454473
AF-P40309-F1-model_v4	foldcomp	4	compression	0.00571484
AF-P40308-F1-model_v4	foldcomp	4	compression	0.00428895
AF-P40303-F1-model_v4	foldcomp	4	compression	0.00163725
AF-P40302-F1-model_v4	foldcomp	4	compression	0.0014828
AF-P40260-F1-model_v4	foldcomp	4	compression	0.00307984
AF-P40219-F1-model_v4	foldcomp	4	compression	0.000977247
AF-P40218-F1-model_v4	foldcomp	4	compression	0.00149138
AF-P40217-F1-model_v4	foldcomp	4	compression	0.00225444
AF-P40215-F1-model_v4	foldcomp	4	compression	0.00369888
AF-P40214-F1-model_v4	foldcomp	4	compression	0.00219439
AF-P40212-F1-model_v4	foldcomp	4	compression	0.00130908
AF-P40211-F1-model_v4	foldcomp	4	compression	0.00072142
AF-P40210-F1-model_v4	foldcomp	4	compression	0.00315105
AF-P40209-F1-model_v4	foldcomp	4	compression	0.00369822
AF-P40208-F1-model_v4	foldcomp	4	compression	0.00292291
AF-P40207-F1-model_v4	foldcomp	4	compression	0.00159471
AF-P40206-F1-model_v4	foldcomp	4	compression	0.00142379
AF-P40204-F1-model_v4	foldcomp	4	compression	0.000536813
AF-P40202-F1-model_v4	foldcomp	4	compression	0.00156647
AF-P40188-F1-model_v4	foldcomp	4	compression	0.00113478
AF-P40187-F1-model_v4	foldcomp	4	compression	0.00363232
AF-P40186-F1-model_v4	foldcomp	4	compression	0.00187821
AF-P40185-F1-model_v4	foldcomp	4	compression	0.000964827
AF-P40169-F1-model_v4	foldcomp	4	compression	0.00198327
AF-P40168-F1-model_v4	foldcomp	4	compression	0.0016313
AF-P40167-F1-model_v4	foldcomp	4	compression	0.00197626
AF-P40166-F1-model_v4	foldcomp	4	compression	0.00070769
AF-P40165-F1-model_v4	foldcomp	4	compression	0.00158115
AF-P40164-F1-model_v4	foldcomp	4	compression	0.00581155
AF-P40161-F1-model_v4	foldcomp	4	compression	0.00291301
AF-P40160-F1-model_v4	foldcomp	4	compression	0.00277227
AF-P40159-F1-model_v4	foldcomp	4	compression	0.00119762
AF-P40157-F1-model_v4	foldcomp	4	compression	0.00528428
AF-P40156-F1-model_v4	foldcomp	4	compression	0.00146065
AF-P40155-F1-model_v4	foldcomp	4	compression	0.00133643
AF-P40154-F1-model_v4	foldcomp	4	compression	0.00207375
AF-P40152-F1-model_v4	foldcomp	4	compression	0.00213385
AF-P40151-F1-model_v4	foldcomp	4	compression	0.00388851
AF-P40150-F1-model_v4	foldcomp	4	compression	0.00392443
AF-P40107-F1-model_v4	foldcomp	4	compression	0.00213677
AF-P40106-F1-model_v4	foldcomp	4	compression	0.00160905
AF-P40105-F1-model_v4	foldcomp	4	compression	0.0117365
AF-P40104-F1-model_v4	foldcomp	4	compression	0.000842008
AF-P40103-F1-model_v4	foldcomp	4	compression	0.00156324
AF-P40102-F1-model_v4	foldcomp	4	compression	0.000951297
AF-P40101-F1-model_v4	foldcomp	4	compression	0.00208328
AF-P40100-F1-model_v4	foldcomp	4	compression	0.00197661
AF-P40099-F1-model_v4	foldcomp	4	compression	0.00139712
AF-P40098-F1-model_v4	foldcomp	4	compression	0.00158545
AF-P40097-F1-model_v4	foldcomp	4	compression	0.00074481
AF-P40096-F1-model_v4	foldcomp	4	compression	0.000932777
AF-P40095-F1-model_v4	foldcomp	4	compression	0.00372228
AF-P40094-F1-model_v4	foldcomp	4	compression	0.00544584
AF-P40093-F1-model_v4	foldcomp	4	compression	0.00220344
AF-P40092-F1-model_v4	foldcomp	4	compression	0.000897178
AF-P40091-F1-model_v4	foldcomp	4	compression	0.00272439
AF-P40090-F1-model_v4	foldcomp	4	compression	0.00419831
AF-P40089-F1-model_v4	foldcomp	4	compression	0.000643701
AF-P40088-F1-model_v4	foldcomp	4	compression	0.00263184
AF-P40087-F1-model_v4	foldcomp	4	compression	0.00268584
AF-P40086-F1-model_v4	foldcomp	4	compression	0.00309757
AF-P40085-F1-model_v4	foldcomp	4	compression	0.00377092
AF-P40084-F1-model_v4	foldcomp	4	compression	0.00150047
AF-P40083-F1-model_v4	foldcomp	4	compression	0.000993976
AF-P40082-F1-model_v4	foldcomp	4	compression	0.000938048
AF-P40081-F1-model_v4	foldcomp	4	compression	0.00121458
AF-P40080-F1-model_v4	foldcomp	4	compression	0.00135232
AF-P40079-F1-model_v4	foldcomp	4	compression	0.00232818
AF-P40078-F1-model_v4	foldcomp	4	compression	0.00175127
AF-P40077-F1-model_v4	foldcomp	4	compression	0.00372848
AF-P40076-F1-model_v4	foldcomp	4	compression	0.00078431
AF-P40075-F1-model_v4	foldcomp	4	compression	0.00154848
AF-P40074-F1-model_v4	foldcomp	4	compression	0.00276443
AF-P40073-F1-model_v4	foldcomp	4	compression	0.00237341
AF-P40072-F1-model_v4	foldcomp	4	compression	0.00180736
AF-P40071-F1-model_v4	foldcomp	4	compression	0.00481385
AF-P40070-F1-model_v4	foldcomp	4	compression	0.00123993
AF-P40069-F1-model_v4	foldcomp	4	compression	0.00741457
AF-P40066-F1-model_v4	foldcomp	4	compression	0.00234589
AF-P40065-F1-model_v4	foldcomp	4	compression	0.00206839
AF-P40064-F1-model_v4	foldcomp	4	compression	0.00959081
AF-P40063-F1-model_v4	foldcomp	4	compression	0.00139949
AF-P40061-F1-model_v4	foldcomp	4	compression	0.00988772
AF-P40060-F1-model_v4	foldcomp	4	compression	0.000849338
AF-P40059-F1-model_v4	foldcomp	4	compression	0.00428382
AF-P40058-F1-model_v4	foldcomp	4	compression	0.00120231
AF-P40057-F1-model_v4	foldcomp	4	compression	0.000848708
AF-P40056-F1-model_v4	foldcomp	4	compression	0.00184873
AF-P40055-F1-model_v4	foldcomp	4	compression	0.00364209
AF-P40054-F1-model_v4	foldcomp	4	compression	0.00294212
AF-P40053-F1-model_v4	foldcomp	4	compression	0.00422541
AF-P40052-F1-model_v4	foldcomp	4	compression	0.00134985
AF-P40051-F1-model_v4	foldcomp	4	compression	0.00333919
AF-P40050-F1-model_v4	foldcomp	4	compression	0.00463769
AF-P40049-F1-model_v4	foldcomp	4	compression	0.00196442
AF-P40048-F1-model_v4	foldcomp	4	compression	0.00618393
AF-P40047-F1-model_v4	foldcomp	4	compression	0.0032751
AF-P40046-F1-model_v4	foldcomp	4	compression	0.000848848
AF-P40045-F1-model_v4	foldcomp	4	compression	0.000856478
AF-P40043-F1-model_v4	foldcomp	4	compression	0.00113169
AF-P40042-F1-model_v4	foldcomp	4	compression	0.00122873
AF-P40041-F1-model_v4	foldcomp	4	compression	0.00323487
AF-P40040-F1-model_v4	foldcomp	4	compression	0.00139212
AF-P40039-F1-model_v4	foldcomp	4	compression	0.00341548
AF-P40038-F1-model_v4	foldcomp	4	compression	0.00269107
AF-P40037-F1-model_v4	foldcomp	4	compression	0.000835889
AF-P40036-F1-model_v4	foldcomp	4	compression	0.00364264
AF-P40035-F1-model_v4	foldcomp	4	compression	0.00196911
AF-P40034-F1-model_v4	foldcomp	4	compression	0.00324136
AF-P40033-F1-model_v4	foldcomp	4	compression	0.000956787
AF-P40032-F1-model_v4	foldcomp	4	compression	0.00434915
AF-P40031-F1-model_v4	foldcomp	4	compression	0.00100694
AF-P40030-F1-model_v4	foldcomp	4	compression	0.00102958
AF-P40029-F1-model_v4	foldcomp	4	compression	0.00124576
AF-P40028-F1-model_v4	foldcomp	4	compression	0.00518092
AF-P40026-F1-model_v4	foldcomp	4	compression	0.00302264
AF-P40025-F1-model_v4	foldcomp	4	compression	0.0021725
AF-P40024-F1-model_v4	foldcomp	4	compression	0.00399292
AF-P40023-F1-model_v4	foldcomp	4	compression	0.000977007
AF-P40022-F1-model_v4	foldcomp	4	compression	0.00123304
AF-P40021-F1-model_v4	foldcomp	4	compression	0.00723262
AF-P40020-F1-model_v4	foldcomp	4	compression	0.00585015
AF-P40019-F1-model_v4	foldcomp	4	compression	0.00104295
AF-P40018-F1-model_v4	foldcomp	4	compression	0.0012965
AF-P40017-F1-model_v4	foldcomp	4	compression	0.00614487
AF-P40016-F1-model_v4	foldcomp	4	compression	0.00349833
AF-P40015-F1-model_v4	foldcomp	4	compression	0.00305458
AF-P40014-F1-model_v4	foldcomp	4	compression	0.00144066
AF-P40013-F1-model_v4	foldcomp	4	compression	0.00221612
AF-P40012-F1-model_v4	foldcomp	4	compression	0.00350798
AF-P40011-F1-model_v4	foldcomp	4	compression	0.00147726
AF-P40010-F1-model_v4	foldcomp	4	compression	0.00333228
AF-P40009-F1-model_v4	foldcomp	4	compression	0.00421597
AF-P40008-F1-model_v4	foldcomp	4	compression	0.00145915
AF-P40007-F1-model_v4	foldcomp	4	compression	0.00154635
AF-P40006-F1-model_v4	foldcomp	4	compression	0.00144825
AF-P40005-F1-model_v4	foldcomp	4	compression	0.00076294
AF-P40004-F1-model_v4	foldcomp	4	compression	0.00227649
AF-P40003-F1-model_v4	foldcomp	4	compression	0.00182664
AF-P40002-F1-model_v4	foldcomp	4	compression	0.00425979
AF-P40001-F1-model_v4	foldcomp	4	compression	0.000829779
AF-P39999-F1-model_v4	foldcomp	4	compression	0.00073885
AF-P39998-F1-model_v4	foldcomp	4	compression	0.00357927
AF-P39997-F1-model_v4	foldcomp	4	compression	0.00331282
AF-P39996-F1-model_v4	foldcomp	4	compression	0.00220294
AF-P39995-F1-model_v4	foldcomp	4	compression	0.00185626
AF-P39994-F1-model_v4	foldcomp	4	compression	0.00358977
AF-P39993-F1-model_v4	foldcomp	4	compression	0.00996333
AF-P39992-F1-model_v4	foldcomp	4	compression	0.00457729
AF-P39991-F1-model_v4	foldcomp	4	compression	0.0081372
AF-P39990-F1-model_v4	foldcomp	4	compression	0.000804109
AF-P39989-F1-model_v4	foldcomp	4	compression	0.00105343
AF-P39988-F1-model_v4	foldcomp	4	compression	0.00205257
AF-P39987-F1-model_v4	foldcomp	4	compression	0.00410618
AF-P39986-F1-model_v4	foldcomp	4	compression	0.00815074
AF-P39985-F1-model_v4	foldcomp	4	compression	0.00684548
AF-P39984-F1-model_v4	foldcomp	4	compression	0.00259421
AF-P39983-F1-model_v4	foldcomp	4	compression	0.00155479
AF-P39982-F1-model_v4	foldcomp	4	compression	0.000678471
AF-P39981-F1-model_v4	foldcomp	4	compression	0.00297826
AF-P39980-F1-model_v4	foldcomp	4	compression	0.004106
AF-P39979-F1-model_v4	foldcomp	4	compression	0.00113269
AF-P39978-F1-model_v4	foldcomp	4	compression	0.00128192
AF-P39977-F1-model_v4	foldcomp	4	compression	0.000770819
AF-P39976-F1-model_v4	foldcomp	4	compression	0.00314053
AF-P39975-F1-model_v4	foldcomp	4	compression	0.00155813
AF-P39974-F1-model_v4	foldcomp	4	compression	0.00072604
AF-P39972-F1-model_v4	foldcomp	4	compression	0.000831079
AF-P39971-F1-model_v4	foldcomp	4	compression	0.00140524
AF-P39970-F1-model_v4	foldcomp	4	compression	0.00304852
AF-P39969-F1-model_v4	foldcomp	4	compression	0.00693265
AF-P39968-F1-model_v4	foldcomp	4	compression	0.00362841
AF-P39967-F1-model_v4	foldcomp	4	compression	0.00508916
AF-P39966-F1-model_v4	foldcomp	4	compression	0.00283373
AF-P39965-F1-model_v4	foldcomp	4	compression	0.00386629
AF-P39962-F1-model_v4	foldcomp	4	compression	0.00352189
AF-P39961-F1-model_v4	foldcomp	4	compression	0.00536188
AF-P39960-F1-model_v4	foldcomp	4	compression	0.0160524
AF-P39959-F1-model_v4	foldcomp	4	compression	0.00286388
AF-P39958-F1-model_v4	foldcomp	4	compression	0.00291777
AF-P39956-F1-model_v4	foldcomp	4	compression	0.00535114
AF-P39955-F1-model_v4	foldcomp	4	compression	0.00595297
AF-P39954-F1-model_v4	foldcomp	4	compression	0.00277758
AF-P39953-F1-model_v4	foldcomp	4	compression	0.0021401
AF-P39952-F1-model_v4	foldcomp	4	compression	0.00255354
AF-P39946-F1-model_v4	foldcomp	4	compression	0.00320699
AF-P39945-F1-model_v4	foldcomp	4	compression	0.00276481
AF-P39944-F1-model_v4	foldcomp	4	compression	0.0055928
AF-P39943-F1-model_v4	foldcomp	4	compression	0.0024521
AF-P39940-F1-model_v4	foldcomp	4	compression	0.00546751
AF-P39939-F1-model_v4	foldcomp	4	compression	0.000805459
AF-P39938-F1-model_v4	foldcomp	4	compression	0.000802719
AF-P39937-F1-model_v4	foldcomp	4	compression	0.00345405
AF-P39936-F1-model_v4	foldcomp	4	compression	0.00615969
AF-P39935-F1-model_v4	foldcomp	4	compression	0.00637077
AF-P39933-F1-model_v4	foldcomp	4	compression	0.00284697
AF-P39932-F1-model_v4	foldcomp	4	compression	0.00371873
AF-P39931-F1-model_v4	foldcomp	4	compression	0.00157784
AF-P39929-F1-model_v4	foldcomp	4	compression	0.00152842
AF-P39928-F1-model_v4	foldcomp	4	compression	0.00839749
AF-P39927-F1-model_v4	foldcomp	4	compression	0.0026756
AF-P39926-F1-model_v4	foldcomp	4	compression	0.0019521
AF-P39925-F1-model_v4	foldcomp	4	compression	0.00499567
AF-P39924-F1-model_v4	foldcomp	4	compression	0.00367519
AF-P39923-F1-model_v4	foldcomp	4	compression	0.00410614
AF-P39904-F1-model_v4	foldcomp	4	compression	0.00434709
AF-P39875-F1-model_v4	foldcomp	4	compression	0.00474492
AF-P39744-F1-model_v4	foldcomp	4	compression	0.00480121
AF-P39743-F1-model_v4	foldcomp	4	compression	0.00299399
AF-P39742-F1-model_v4	foldcomp	4	compression	0.00126349
AF-P39735-F1-model_v4	foldcomp	4	compression	0.00178401
AF-P39734-F1-model_v4	foldcomp	4	compression	0.003437
AF-P39732-F1-model_v4	foldcomp	4	compression	0.00512121
AF-P39731-F1-model_v4	foldcomp	4	compression	0.00190223
AF-P39730-F1-model_v4	foldcomp	4	compression	0.00651722
AF-P39729-F1-model_v4	foldcomp	4	compression	0.00235008
AF-P39728-F1-model_v4	foldcomp	4	compression	0.00180644
AF-P39727-F1-model_v4	foldcomp	4	compression	0.00264073
AF-P39726-F1-model_v4	foldcomp	4	compression	0.00111755
AF-P39724-F1-model_v4	foldcomp	4	compression	0.000791859
AF-P39723-F1-model_v4	foldcomp	4	compression	0.00417597
AF-P39722-F1-model_v4	foldcomp	4	compression	0.0043725
AF-P39721-F1-model_v4	foldcomp	4	compression	0.00157168
AF-P39720-F1-model_v4	foldcomp	4	compression	0.00714883
AF-P39719-F1-model_v4	foldcomp	4	compression	0.00518073
AF-P39718-F1-model_v4	foldcomp	4	compression	0.00117158
AF-P39717-F1-model_v4	foldcomp	4	compression	0.00584205
AF-P39715-F1-model_v4	foldcomp	4	compression	0.00137832
AF-P39714-F1-model_v4	foldcomp	4	compression	0.00241079
AF-P39713-F1-model_v4	foldcomp	4	compression	0.00263117
AF-P39712-F1-model_v4	foldcomp	4	compression	0.00831892
AF-P39711-F1-model_v4	foldcomp	4	compression	0.000675361
AF-P39709-F1-model_v4	foldcomp	4	compression	0.00403066
AF-P39708-F1-model_v4	foldcomp	4	compression	0.00282521
AF-P39707-F1-model_v4	foldcomp	4	compression	0.00184184
AF-P39706-F1-model_v4	foldcomp	4	compression	0.00277246
AF-P39705-F1-model_v4	foldcomp	4	compression	0.0034499
AF-P39704-F1-model_v4	foldcomp	4	compression	0.00139489
AF-P39702-F1-model_v4	foldcomp	4	compression	0.00877491
AF-P39692-F1-model_v4	foldcomp	4	compression	0.00691797
AF-P39685-F1-model_v4	foldcomp	4	compression	0.00927076
AF-P39684-F1-model_v4	foldcomp	4	compression	0.00416231
AF-P39683-F1-model_v4	foldcomp	4	compression	0.00280349
AF-P39682-F1-model_v4	foldcomp	4	compression	0.00438353
AF-P39678-F1-model_v4	foldcomp	4	compression	0.00553944
AF-P39677-F1-model_v4	foldcomp	4	compression	0.00535453
AF-P39676-F1-model_v4	foldcomp	4	compression	0.00256064
AF-P39564-F1-model_v4	foldcomp	4	compression	0.00107288
AF-P39563-F1-model_v4	foldcomp	4	compression	0.000678311
AF-P39552-F1-model_v4	foldcomp	4	compression	0.0015525
AF-P39551-F1-model_v4	foldcomp	4	compression	0.00203978
AF-P39549-F1-model_v4	foldcomp	4	compression	0.000561462
AF-P39548-F1-model_v4	foldcomp	4	compression	0.00152118
AF-P39547-F1-model_v4	foldcomp	4	compression	0.00154577
AF-P39545-F1-model_v4	foldcomp	4	compression	0.000370595
AF-P39543-F1-model_v4	foldcomp	4	compression	0.00152899
AF-P39542-F1-model_v4	foldcomp	4	compression	0.00264485
AF-P39540-F1-model_v4	foldcomp	4	compression	0.00210056
AF-P39538-F1-model_v4	foldcomp	4	compression	0.0085961
AF-P39535-F1-model_v4	foldcomp	4	compression	0.00579677
AF-P39534-F1-model_v4	foldcomp	4	compression	0.00075751
AF-P39533-F1-model_v4	foldcomp	4	compression	0.00513547
AF-P39531-F1-model_v4	foldcomp	4	compression	0.00575479
AF-P39529-F1-model_v4	foldcomp	4	compression	0.00514474
AF-P39526-F1-model_v4	foldcomp	4	compression	0.0146125
AF-P39525-F1-model_v4	foldcomp	4	compression	0.00274232
AF-P39524-F1-model_v4	foldcomp	4	compression	0.00922808
AF-P39523-F1-model_v4	foldcomp	4	compression	0.00620871
AF-P39522-F1-model_v4	foldcomp	4	compression	0.00371633
AF-P39521-F1-model_v4	foldcomp	4	compression	0.0061145
AF-P39520-F1-model_v4	foldcomp	4	compression	0.00750677
AF-P39518-F1-model_v4	foldcomp	4	compression	0.00495213
AF-P39517-F1-model_v4	foldcomp	4	compression	0.00330724
AF-P39516-F1-model_v4	foldcomp	4	compression	0.000899077
AF-P39515-F1-model_v4	foldcomp	4	compression	0.00101265
AF-P39113-F1-model_v4	foldcomp	4	compression	0.00963762
AF-P39112-F1-model_v4	foldcomp	4	compression	0.00656594
AF-P39111-F1-model_v4	foldcomp	4	compression	0.000807739
AF-P39110-F1-model_v4	foldcomp	4	compression	0.00127721
AF-P39109-F1-model_v4	foldcomp	4	compression	0.0103599
AF-P39108-F1-model_v4	foldcomp	4	compression	0.00245809
AF-P39107-F1-model_v4	foldcomp	4	compression	0.00269331
AF-P39106-F1-model_v4	foldcomp	4	compression	0.00525015
AF-P39105-F1-model_v4	foldcomp	4	compression	0.0042229
AF-P39104-F1-model_v4	foldcomp	4	compression	0.00739009
AF-P39103-F1-model_v4	foldcomp	4	compression	0.000509423
AF-P39102-F1-model_v4	foldcomp	4	compression	0.00294759
AF-P39101-F1-model_v4	foldcomp	4	compression	0.0025449
AF-P39083-F1-model_v4	foldcomp	4	compression	0.00670249
AF-P39081-F1-model_v4	foldcomp	4	compression	0.00418261
AF-P39079-F1-model_v4	foldcomp	4	compression	0.00348827
AF-P39078-F1-model_v4	foldcomp	4	compression	0.00333368
AF-P39077-F1-model_v4	foldcomp	4	compression	0.00340701
AF-P39076-F1-model_v4	foldcomp	4	compression	0.00328978
AF-P39073-F1-model_v4	foldcomp	4	compression	0.00367523
AF-P39016-F1-model_v4	foldcomp	4	compression	0.00564273
AF-P39015-F1-model_v4	foldcomp	4	compression	0.00176807
AF-P39014-F1-model_v4	foldcomp	4	compression	0.00427275
AF-P39013-F1-model_v4	foldcomp	4	compression	0.00230685
AF-P39012-F1-model_v4	foldcomp	4	compression	0.00404967
AF-P39011-F1-model_v4	foldcomp	4	compression	0.00411245
AF-P39010-F1-model_v4	foldcomp	4	compression	0.0050759
AF-P39009-F1-model_v4	foldcomp	4	compression	0.00342377
AF-P39008-F1-model_v4	foldcomp	4	compression	0.00286409
AF-P39007-F1-model_v4	foldcomp	4	compression	0.00482857
AF-P39006-F1-model_v4	foldcomp	4	compression	0.00326276
AF-P39005-F1-model_v4	foldcomp	4	compression	0.00178295
AF-P39004-F1-model_v4	foldcomp	4	compression	0.00369305
AF-P39003-F1-model_v4	foldcomp	4	compression	0.00368142
AF-P39002-F1-model_v4	foldcomp	4	compression	0.00462252
AF-P39001-F1-model_v4	foldcomp	4	compression	0.00540376
AF-P39000-F1-model_v4	foldcomp	4	compression	0.00324865
AF-P38999-F1-model_v4	foldcomp	4	compression	0.00283402
AF-P38998-F1-model_v4	foldcomp	4	compression	0.00241984
AF-P38996-F1-model_v4	foldcomp	4	compression	0.0053667
AF-P38995-F1-model_v4	foldcomp	4	compression	0.00643204
AF-P38994-F1-model_v4	foldcomp	4	compression	0.0052591
AF-P38993-F1-model_v4	foldcomp	4	compression	0.00426446
AF-P38992-F1-model_v4	foldcomp	4	compression	0.00235815
AF-P38991-F1-model_v4	foldcomp	4	compression	0.00248187
AF-P38990-F1-model_v4	foldcomp	4	compression	0.00770615
AF-P38989-F1-model_v4	foldcomp	4	compression	0.00806655
AF-P38988-F1-model_v4	foldcomp	4	compression	0.00195578
AF-P38987-F1-model_v4	foldcomp	4	compression	0.00156183
AF-P38986-F1-model_v4	foldcomp	4	compression	0.00238403
AF-P38985-F1-model_v4	foldcomp	4	compression	0.000997806
AF-P38972-F1-model_v4	foldcomp	4	compression	0.00897833
AF-P38971-F1-model_v4	foldcomp	4	compression	0.00373622
AF-P38970-F1-model_v4	foldcomp	4	compression	0.00563628
AF-P38969-F1-model_v4	foldcomp	4	compression	0.00284764
AF-P38968-F1-model_v4	foldcomp	4	compression	0.00837623
AF-P38967-F1-model_v4	foldcomp	4	compression	0.00382152
AF-P38966-F1-model_v4	foldcomp	4	compression	0.00578849
AF-P38962-F1-model_v4	foldcomp	4	compression	0.00135401
AF-P38961-F1-model_v4	foldcomp	4	compression	0.00265837
AF-P38960-F1-model_v4	foldcomp	4	compression	0.00331474
AF-P38959-F1-model_v4	foldcomp	4	compression	0.00673399
AF-P38958-F1-model_v4	foldcomp	4	compression	0.000789179
AF-P38957-F1-model_v4	foldcomp	4	compression	0.00150125
AF-P38956-F1-model_v4	foldcomp	4	compression	0.00108949
AF-P38954-F1-model_v4	foldcomp	4	compression	0.00357663
AF-P38953-F1-model_v4	foldcomp	4	compression	0.00268156
AF-P38934-F1-model_v4	foldcomp	4	compression	0.00308961
AF-P38932-F1-model_v4	foldcomp	4	compression	0.00394095
AF-P38931-F1-model_v4	foldcomp	4	compression	0.0096933
AF-P38930-F1-model_v4	foldcomp	4	compression	0.00177129
AF-P38929-F1-model_v4	foldcomp	4	compression	0.00787586
AF-P38928-F1-model_v4	foldcomp	4	compression	0.00538867
AF-P38927-F1-model_v4	foldcomp	4	compression	0.00164833
AF-P38925-F1-model_v4	foldcomp	4	compression	0.00367627
AF-P38922-F1-model_v4	foldcomp	4	compression	0.0029465
AF-P38921-F1-model_v4	foldcomp	4	compression	0.00183843
AF-P38920-F1-model_v4	foldcomp	4	compression	0.00512735
AF-P38915-F1-model_v4	foldcomp	4	compression	0.00386636
AF-P38913-F1-model_v4	foldcomp	4	compression	0.00207696
AF-P38912-F1-model_v4	foldcomp	4	compression	0.00104579
AF-P38911-F1-model_v4	foldcomp	4	compression	0.00264315
AF-P38910-F1-model_v4	foldcomp	4	compression	0.000688711
AF-P38909-F1-model_v4	foldcomp	4	compression	0.00244224
AF-P38907-F1-model_v4	foldcomp	4	compression	0.00297543
AF-P38904-F1-model_v4	foldcomp	4	compression	0.00973122
AF-P38903-F1-model_v4	foldcomp	4	compression	0.00502797
AF-P38902-F1-model_v4	foldcomp	4	compression	0.000826468
AF-P38900-F1-model_v4	foldcomp	4	compression	0.00409777
AF-P38899-F1-model_v4	foldcomp	4	compression	0.00402269
AF-P38894-F1-model_v4	foldcomp	4	compression	0.00670421
AF-P38893-F1-model_v4	foldcomp	4	compression	0.00220156
AF-P38892-F1-model_v4	foldcomp	4	compression	0.00198423
AF-P38891-F1-model_v4	foldcomp	4	compression	0.00251841
AF-P38890-F1-model_v4	foldcomp	4	compression	0.00355364
AF-P38889-F1-model_v4	foldcomp	4	compression	0.00406734
AF-P38888-F1-model_v4	foldcomp	4	compression	0.00544411
AF-P38887-F1-model_v4	foldcomp	4	compression	0.00407482
AF-P38886-F1-model_v4	foldcomp	4	compression	0.00176457
AF-P38885-F1-model_v4	foldcomp	4	compression	0.00199508
AF-P38884-F1-model_v4	foldcomp	4	compression	0.00212065
AF-P38883-F1-model_v4	foldcomp	4	compression	0.00511909
AF-P38882-F1-model_v4	foldcomp	4	compression	0.00382692
AF-P38881-F1-model_v4	foldcomp	4	compression	0.00211567
AF-P38880-F1-model_v4	foldcomp	4	compression	0.00394381
AF-P38879-F1-model_v4	foldcomp	4	compression	0.00111097
AF-P38878-F1-model_v4	foldcomp	4	compression	0.00187036
AF-P38877-F1-model_v4	foldcomp	4	compression	0.000931597
AF-P38876-F1-model_v4	foldcomp	4	compression	0.0012442
AF-P38875-F1-model_v4	foldcomp	4	compression	0.00404688
AF-P38874-F1-model_v4	foldcomp	4	compression	0.00206139
AF-P38873-F1-model_v4	foldcomp	4	compression	0.0107564
AF-P38872-F1-model_v4	foldcomp	4	compression	0.00160624
AF-P38871-F1-model_v4	foldcomp	4	compression	0.00386663
AF-P38870-F1-model_v4	foldcomp	4	compression	0.00531811
AF-P38869-F1-model_v4	foldcomp	4	compression	0.0015209
AF-P38868-F1-model_v4	foldcomp	4	compression	0.00108282
AF-P38867-F1-model_v4	foldcomp	4	compression	0.00294863
AF-P38866-F1-model_v4	foldcomp	4	compression	0.00281062
AF-P38865-F1-model_v4	foldcomp	4	compression	0.00126277
AF-P38864-F1-model_v4	foldcomp	4	compression	0.000773669
AF-P38863-F1-model_v4	foldcomp	4	compression	0.00570925
AF-P38862-F1-model_v4	foldcomp	4	compression	0.00416652
AF-P38861-F1-model_v4	foldcomp	4	compression	0.00344714
AF-P38860-F1-model_v4	foldcomp	4	compression	0.00334077
AF-P38859-F1-model_v4	foldcomp	4	compression	0.0105991
AF-P38858-F1-model_v4	foldcomp	4	compression	0.00160438
AF-P38857-F1-model_v4	foldcomp	4	compression	0.000899367
AF-P38856-F1-model_v4	foldcomp	4	compression	0.00422069
AF-P38855-F1-model_v4	foldcomp	4	compression	0.00188056
AF-P38854-F1-model_v4	foldcomp	4	compression	0.00316354
AF-P38853-F1-model_v4	foldcomp	4	compression	0.00797552
AF-P38852-F1-model_v4	foldcomp	4	compression	0.00231768
AF-P38851-F1-model_v4	foldcomp	4	compression	0.00872302
AF-P38850-F1-model_v4	foldcomp	4	compression	0.00752299
AF-P38849-F1-model_v4	foldcomp	4	compression	0.00350325
AF-P38848-F1-model_v4	foldcomp	4	compression	0.00387443
AF-P38845-F1-model_v4	foldcomp	4	compression	0.00288405
AF-P38844-F1-model_v4	foldcomp	4	compression	0.00193962
AF-P38843-F1-model_v4	foldcomp	4	compression	0.00202524
AF-P38842-F1-model_v4	foldcomp	4	compression	0.00156617
AF-P38841-F1-model_v4	foldcomp	4	compression	0.000763009
AF-P38840-F1-model_v4	foldcomp	4	compression	0.00343874
AF-P38839-F1-model_v4	foldcomp	4	compression	0.00102054
AF-P38838-F1-model_v4	foldcomp	4	compression	0.00180981
AF-P38837-F1-model_v4	foldcomp	4	compression	0.00190256
AF-P38836-F1-model_v4	foldcomp	4	compression	0.00287549
AF-P38835-F1-model_v4	foldcomp	4	compression	0.00571478
AF-P38834-F1-model_v4	foldcomp	4	compression	0.000806469
AF-P38833-F1-model_v4	foldcomp	4	compression	0.00155689
AF-P38832-F1-model_v4	foldcomp	4	compression	0.00100343
AF-P38831-F1-model_v4	foldcomp	4	compression	0.000709401
AF-P38830-F1-model_v4	foldcomp	4	compression	0.00423533
AF-P38829-F1-model_v4	foldcomp	4	compression	0.00147438
AF-P38828-F1-model_v4	foldcomp	4	compression	0.0012515
AF-P38827-F1-model_v4	foldcomp	4	compression	0.00757011
AF-P38826-F1-model_v4	foldcomp	4	compression	0.00283003
AF-P38825-F1-model_v4	foldcomp	4	compression	0.00421656
AF-P38824-F1-model_v4	foldcomp	4	compression	0.00104141
AF-P38823-F1-model_v4	foldcomp	4	compression	0.00260588
AF-P38822-F1-model_v4	foldcomp	4	compression	0.00415344
AF-P38821-F1-model_v4	foldcomp	4	compression	0.00308716
AF-P38820-F1-model_v4	foldcomp	4	compression	0.0027975
AF-P38819-F1-model_v4	foldcomp	4	compression	0.00139716
AF-P38818-F1-model_v4	foldcomp	4	compression	0.00409562
AF-P38817-F1-model_v4	foldcomp	4	compression	0.00373906
AF-P38816-F1-model_v4	foldcomp	4	compression	0.00216278
AF-P38815-F1-model_v4	foldcomp	4	compression	0.00142823
AF-P38814-F1-model_v4	foldcomp	4	compression	0.00569957
AF-P38813-F1-model_v4	foldcomp	4	compression	0.0022535
AF-P38812-F1-model_v4	foldcomp	4	compression	0.00124482
AF-P38810-F1-model_v4	foldcomp	4	compression	0.00616285
AF-P38809-F1-model_v4	foldcomp	4	compression	0.00235244
AF-P38806-F1-model_v4	foldcomp	4	compression	0.00186355
AF-P38805-F1-model_v4	foldcomp	4	compression	0.00204248
AF-P38804-F1-model_v4	foldcomp	4	compression	0.00073546
AF-P38803-F1-model_v4	foldcomp	4	compression	0.00218555
AF-P38801-F1-model_v4	foldcomp	4	compression	0.00123987
AF-P38800-F1-model_v4	foldcomp	4	compression	0.00907184
AF-P38799-F1-model_v4	foldcomp	4	compression	0.00371451
AF-P38798-F1-model_v4	foldcomp	4	compression	0.00773797
AF-P38797-F1-model_v4	foldcomp	4	compression	0.00220481
AF-P38796-F1-model_v4	foldcomp	4	compression	0.00258511
AF-P38795-F1-model_v4	foldcomp	4	compression	0.00477589
AF-P38794-F1-model_v4	foldcomp	4	compression	0.00152752
AF-P38793-F1-model_v4	foldcomp	4	compression	0.00317938
AF-P38792-F1-model_v4	foldcomp	4	compression	0.00228047
AF-P38791-F1-model_v4	foldcomp	4	compression	0.00246492
AF-P38790-F1-model_v4	foldcomp	4	compression	0.00193954
AF-P38789-F1-model_v4	foldcomp	4	compression	0.00294954
AF-P38788-F1-model_v4	foldcomp	4	compression	0.00340487
AF-P38787-F1-model_v4	foldcomp	4	compression	0.00246013
AF-P38786-F1-model_v4	foldcomp	4	compression	0.00189335
AF-P38785-F1-model_v4	foldcomp	4	compression	0.00202896
AF-P38784-F1-model_v4	foldcomp	4	compression	0.00124196
AF-P38783-F1-model_v4	foldcomp	4	compression	0.000941077
AF-P38782-F1-model_v4	foldcomp	4	compression	0.00190696
AF-P38781-F1-model_v4	foldcomp	4	compression	0.00598283
AF-P38780-F1-model_v4	foldcomp	4	compression	0.0023682
AF-P38779-F1-model_v4	foldcomp	4	compression	0.00244844
AF-P38778-F1-model_v4	foldcomp	4	compression	0.00347249
AF-P38777-F1-model_v4	foldcomp	4	compression	0.00158782
AF-P38776-F1-model_v4	foldcomp	4	compression	0.00335581
AF-P38775-F1-model_v4	foldcomp	4	compression	0.00368801
AF-P38774-F1-model_v4	foldcomp	4	compression	0.00157023
AF-P38773-F1-model_v4	foldcomp	4	compression	0.00156362
AF-P38772-F1-model_v4	foldcomp	4	compression	0.00241085
AF-P38771-F1-model_v4	foldcomp	4	compression	0.00151145
AF-P38770-F1-model_v4	foldcomp	4	compression	0.00303882
AF-P38769-F1-model_v4	foldcomp	4	compression	0.0042646
AF-P38768-F1-model_v4	foldcomp	4	compression	0.00227024
AF-P38767-F1-model_v4	foldcomp	4	compression	0.00373337
AF-P38766-F1-model_v4	foldcomp	4	compression	0.00483592
AF-P38765-F1-model_v4	foldcomp	4	compression	0.00190408
AF-P38764-F1-model_v4	foldcomp	4	compression	0.00648239
AF-P38763-F1-model_v4	foldcomp	4	compression	0.00166911
AF-P38760-F1-model_v4	foldcomp	4	compression	0.0044943
AF-P38759-F1-model_v4	foldcomp	4	compression	0.00183125
AF-P38758-F1-model_v4	foldcomp	4	compression	0.00332097
AF-P38757-F1-model_v4	foldcomp	4	compression	0.00290589
AF-P38756-F1-model_v4	foldcomp	4	compression	0.00280856
AF-P38755-F1-model_v4	foldcomp	4	compression	0.00288486
AF-P38754-F1-model_v4	foldcomp	4	compression	0.000942197
AF-P38753-F1-model_v4	foldcomp	4	compression	0.0029287
AF-P38752-F1-model_v4	foldcomp	4	compression	0.000946917
AF-P38751-F1-model_v4	foldcomp	4	compression	0.00102896
AF-P38750-F1-model_v4	foldcomp	4	compression	0.00414241
AF-P38749-F1-model_v4	foldcomp	4	compression	0.00218008
AF-P38748-F1-model_v4	foldcomp	4	compression	0.00393283
AF-P38747-F1-model_v4	foldcomp	4	compression	0.00209554
AF-P38746-F1-model_v4	foldcomp	4	compression	0.00263975
AF-P38745-F1-model_v4	foldcomp	4	compression	0.00353893
AF-P38744-F1-model_v4	foldcomp	4	compression	0.000850159
AF-P38742-F1-model_v4	foldcomp	4	compression	0.00788879
AF-P38741-F1-model_v4	foldcomp	4	compression	0.00474397
AF-P38740-F1-model_v4	foldcomp	4	compression	0.00208326
AF-P38739-F1-model_v4	foldcomp	4	compression	0.00367896
AF-P38738-F1-model_v4	foldcomp	4	compression	0.00461299
AF-P38737-F1-model_v4	foldcomp	4	compression	0.0126681
AF-P38736-F1-model_v4	foldcomp	4	compression	0.00146392
AF-P38735-F1-model_v4	foldcomp	4	compression	0.0110951
AF-P38734-F1-model_v4	foldcomp	4	compression	0.00355571
AF-P38733-F1-model_v4	foldcomp	4	compression	0.000942367
AF-P38732-F1-model_v4	foldcomp	4	compression	0.00395241
AF-P38731-F1-model_v4	foldcomp	4	compression	0.00419149
AF-P38730-F1-model_v4	foldcomp	4	compression	0.00104772
AF-P38729-F1-model_v4	foldcomp	4	compression	0.00104541
AF-P38728-F1-model_v4	foldcomp	4	compression	0.00116861
AF-P38727-F1-model_v4	foldcomp	4	compression	0.00153107
AF-P38725-F1-model_v4	foldcomp	4	compression	0.000771329
AF-P38724-F1-model_v4	foldcomp	4	compression	0.00407708
AF-P38723-F1-model_v4	foldcomp	4	compression	0.002651
AF-P38722-F1-model_v4	foldcomp	4	compression	0.00184756
AF-P38721-F1-model_v4	foldcomp	4	compression	0.00471742
AF-P38720-F1-model_v4	foldcomp	4	compression	0.00307509
AF-P38719-F1-model_v4	foldcomp	4	compression	0.00274771
AF-P38717-F1-model_v4	foldcomp	4	compression	0.00858747
AF-P38716-F1-model_v4	foldcomp	4	compression	0.00246036
AF-P38715-F1-model_v4	foldcomp	4	compression	0.00215796
AF-P38714-F1-model_v4	foldcomp	4	compression	0.00433938
AF-P38713-F1-model_v4	foldcomp	4	compression	0.0068048
AF-P38712-F1-model_v4	foldcomp	4	compression	0.00317779
AF-P38711-F1-model_v4	foldcomp	4	compression	0.000553613
AF-P38710-F1-model_v4	foldcomp	4	compression	0.00192833
AF-P38709-F1-model_v4	foldcomp	4	compression	0.00321741
AF-P38708-F1-model_v4	foldcomp	4	compression	0.00459478
AF-P38707-F1-model_v4	foldcomp	4	compression	0.00360731
AF-P38705-F1-model_v4	foldcomp	4	compression	0.00287758
AF-P38704-F1-model_v4	foldcomp	4	compression	0.00352959
AF-P38703-F1-model_v4	foldcomp	4	compression	0.00279761
AF-P38702-F1-model_v4	foldcomp	4	compression	0.00237077
AF-P38701-F1-model_v4	foldcomp	4	compression	0.000832798
AF-P38700-F1-model_v4	foldcomp	4	compression	0.00413891
AF-P38699-F1-model_v4	foldcomp	4	compression	0.004938
AF-P38698-F1-model_v4	foldcomp	4	compression	0.00259904
AF-P38697-F1-model_v4	foldcomp	4	compression	0.00324261
AF-P38696-F1-model_v4	foldcomp	4	compression	0.00247597
AF-P38695-F1-model_v4	foldcomp	4	compression	0.00388168
AF-P38694-F1-model_v4	foldcomp	4	compression	0.00418465
AF-P38693-F1-model_v4	foldcomp	4	compression	0.00302983
AF-P38692-F1-model_v4	foldcomp	4	compression	0.0071731
AF-P38691-F1-model_v4	foldcomp	4	compression	0.00713746
AF-P38690-F1-model_v4	foldcomp	4	compression	0.00267554
AF-P38689-F1-model_v4	foldcomp	4	compression	0.00202399
AF-P38688-F1-model_v4	foldcomp	4	compression	0.00430617
AF-P38687-F1-model_v4	foldcomp	4	compression	0.00402354
AF-P38682-F1-model_v4	foldcomp	4	compression	0.00313767
AF-P38637-F1-model_v4	foldcomp	4	compression	0.0021148
AF-P38636-F1-model_v4	foldcomp	4	compression	0.000527553
AF-P38635-F1-model_v4	foldcomp	4	compression	0.00224237
AF-P38634-F1-model_v4	foldcomp	4	compression	0.00187994
AF-P38633-F1-model_v4	foldcomp	4	compression	0.000892238
AF-P38632-F1-model_v4	foldcomp	4	compression	0.0017855
AF-P38631-F1-model_v4	foldcomp	4	compression	0.0132309
AF-P38630-F1-model_v4	foldcomp	4	compression	0.00561421
AF-P38629-F1-model_v4	foldcomp	4	compression	0.00220793
AF-P38628-F1-model_v4	foldcomp	4	compression	0.00362139
AF-P38627-F1-model_v4	foldcomp	4	compression	0.00378225
AF-P38626-F1-model_v4	foldcomp	4	compression	0.00185001
AF-P38625-F1-model_v4	foldcomp	4	compression	0.00341481
AF-P38624-F1-model_v4	foldcomp	4	compression	0.00136935
AF-P38623-F1-model_v4	foldcomp	4	compression	0.00400227
AF-P38622-F1-model_v4	foldcomp	4	compression	0.00334983
AF-P38620-F1-model_v4	foldcomp	4	compression	0.00201616
AF-P38616-F1-model_v4	foldcomp	4	compression	0.00218233
AF-P38615-F1-model_v4	foldcomp	4	compression	0.00247807
AF-P38604-F1-model_v4	foldcomp	4	compression	0.00498884
AF-P38590-F1-model_v4	foldcomp	4	compression	0.00312764
AF-P38555-F1-model_v4	foldcomp	4	compression	0.00141861
AF-P38523-F1-model_v4	foldcomp	4	compression	0.00149881
AF-P38439-F1-model_v4	foldcomp	4	compression	0.00307616
AF-P38431-F1-model_v4	foldcomp	4	compression	0.00260768
AF-P38430-F1-model_v4	foldcomp	4	compression	0.00211981
AF-P38429-F1-model_v4	foldcomp	4	compression	0.00134623
AF-P38428-F1-model_v4	foldcomp	4	compression	0.00131713
AF-P38427-F1-model_v4	foldcomp	4	compression	0.0075118
AF-P38426-F1-model_v4	foldcomp	4	compression	0.00723348
AF-P38374-F1-model_v4	foldcomp	4	compression	0.000483343
AF-P38361-F1-model_v4	foldcomp	4	compression	0.00365617
AF-P38360-F1-model_v4	foldcomp	4	compression	0.00797365
AF-P38359-F1-model_v4	foldcomp	4	compression	0.00571499
AF-P38358-F1-model_v4	foldcomp	4	compression	0.00296125
AF-P38357-F1-model_v4	foldcomp	4	compression	0.000848758
AF-P38356-F1-model_v4	foldcomp	4	compression	0.00208494
AF-P38355-F1-model_v4	foldcomp	4	compression	0.00276234
AF-P38354-F1-model_v4	foldcomp	4	compression	0.00100256
AF-P38353-F1-model_v4	foldcomp	4	compression	0.00308472
AF-P38352-F1-model_v4	foldcomp	4	compression	0.00415603
AF-P38351-F1-model_v4	foldcomp	4	compression	0.00295757
AF-P38349-F1-model_v4	foldcomp	4	compression	0.00289004
AF-P38348-F1-model_v4	foldcomp	4	compression	0.00319516
AF-P38347-F1-model_v4	foldcomp	4	compression	0.00279695
AF-P38346-F1-model_v4	foldcomp	4	compression	0.00357062
AF-P38345-F1-model_v4	foldcomp	4	compression	0.000945017
AF-P38344-F1-model_v4	foldcomp	4	compression	0.00264499
AF-P38343-F1-model_v4	foldcomp	4	compression	0.000972057
AF-P38342-F1-model_v4	foldcomp	4	compression	0.00207651
AF-P38341-F1-model_v4	foldcomp	4	compression	0.00074597
AF-P38340-F1-model_v4	foldcomp	4	compression	0.00151312
AF-P38339-F1-model_v4	foldcomp	4	compression	0.00432283
AF-P38338-F1-model_v4	foldcomp	4	compression	0.00476986
AF-P38337-F1-model_v4	foldcomp	4	compression	0.000985396
AF-P38336-F1-model_v4	foldcomp	4	compression	0.00192629
AF-P38335-F1-model_v4	foldcomp	4	compression	0.00469721
AF-P38334-F1-model_v4	foldcomp	4	compression	0.00117263
AF-P38333-F1-model_v4	foldcomp	4	compression	0.0031936
AF-P38332-F1-model_v4	foldcomp	4	compression	0.00249547
AF-P38331-F1-model_v4	foldcomp	4	compression	0.00158805
AF-P38330-F1-model_v4	foldcomp	4	compression	0.00500009
AF-P38329-F1-model_v4	foldcomp	4	compression	0.00758919
AF-P38328-F1-model_v4	foldcomp	4	compression	0.00247826
AF-P38326-F1-model_v4	foldcomp	4	compression	0.00200189
AF-P38325-F1-model_v4	foldcomp	4	compression	0.000893448
AF-P38324-F1-model_v4	foldcomp	4	compression	0.00207203
AF-P38323-F1-model_v4	foldcomp	4	compression	0.00333415
AF-P38321-F1-model_v4	foldcomp	4	compression	0.00595023
AF-P38319-F1-model_v4	foldcomp	4	compression	0.00365048
AF-P38318-F1-model_v4	foldcomp	4	compression	0.00369813
AF-P38317-F1-model_v4	foldcomp	4	compression	0.000903258
AF-P38316-F1-model_v4	foldcomp	4	compression	0.00123183
AF-P38315-F1-model_v4	foldcomp	4	compression	0.00454192
AF-P38314-F1-model_v4	foldcomp	4	compression	0.00329787
AF-P38313-F1-model_v4	foldcomp	4	compression	0.00213105
AF-P38312-F1-model_v4	foldcomp	4	compression	0.000994147
AF-P38311-F1-model_v4	foldcomp	4	compression	0.00072305
AF-P38310-F1-model_v4	foldcomp	4	compression	0.0029447
AF-P38308-F1-model_v4	foldcomp	4	compression	0.00618788
AF-P38307-F1-model_v4	foldcomp	4	compression	0.00141837
AF-P38306-F1-model_v4	foldcomp	4	compression	0.00139046
AF-P38305-F1-model_v4	foldcomp	4	compression	0.000842968
AF-P38304-F1-model_v4	foldcomp	4	compression	0.00144723
AF-P38302-F1-model_v4	foldcomp	4	compression	0.000969537
AF-P38301-F1-model_v4	foldcomp	4	compression	0.00177246
AF-P38300-F1-model_v4	foldcomp	4	compression	0.00186385
AF-P38299-F1-model_v4	foldcomp	4	compression	0.00351229
AF-P38298-F1-model_v4	foldcomp	4	compression	0.00213879
AF-P38297-F1-model_v4	foldcomp	4	compression	0.00579194
AF-P38295-F1-model_v4	foldcomp	4	compression	0.00299023
AF-P38293-F1-model_v4	foldcomp	4	compression	0.00100147
AF-P38292-F1-model_v4	foldcomp	4	compression	0.00282317
AF-P38291-F1-model_v4	foldcomp	4	compression	0.000958296
AF-P38290-F1-model_v4	foldcomp	4	compression	0.0018881
AF-P38289-F1-model_v4	foldcomp	4	compression	0.00395894
AF-P38288-F1-model_v4	foldcomp	4	compression	0.00277828
AF-P38287-F1-model_v4	foldcomp	4	compression	0.00259611
AF-P38286-F1-model_v4	foldcomp	4	compression	0.00224582
AF-P38285-F1-model_v4	foldcomp	4	compression	0.00364629
AF-P38284-F1-model_v4	foldcomp	4	compression	0.00165068
AF-P38283-F1-model_v4	foldcomp	4	compression	0.0047236
AF-P38282-F1-model_v4	foldcomp	4	compression	0.0019686
AF-P38281-F1-model_v4	foldcomp	4	compression	0.00208154
AF-P38280-F1-model_v4	foldcomp	4	compression	0.0040955
AF-P38279-F1-model_v4	foldcomp	4	compression	0.00196043
AF-P38278-F1-model_v4	foldcomp	4	compression	0.00220681
AF-P38277-F1-model_v4	foldcomp	4	compression	0.0035094
AF-P38276-F1-model_v4	foldcomp	4	compression	0.00121448
AF-P38274-F1-model_v4	foldcomp	4	compression	0.00566616
AF-P38273-F1-model_v4	foldcomp	4	compression	0.00479087
AF-P38272-F1-model_v4	foldcomp	4	compression	0.00270393
AF-P38271-F1-model_v4	foldcomp	4	compression	0.00217177
AF-P38270-F1-model_v4	foldcomp	4	compression	0.0023129
AF-P38266-F1-model_v4	foldcomp	4	compression	0.0061486
AF-P38265-F1-model_v4	foldcomp	4	compression	0.00160834
AF-P38264-F1-model_v4	foldcomp	4	compression	0.00122413
AF-P38263-F1-model_v4	foldcomp	4	compression	0.00239259
AF-P38262-F1-model_v4	foldcomp	4	compression	0.00345981
AF-P38261-F1-model_v4	foldcomp	4	compression	0.00503963
AF-P38260-F1-model_v4	foldcomp	4	compression	0.00188813
AF-P38257-F1-model_v4	foldcomp	4	compression	0.00465317
AF-P38256-F1-model_v4	foldcomp	4	compression	0.00155412
AF-P38255-F1-model_v4	foldcomp	4	compression	0.00279418
AF-P38254-F1-model_v4	foldcomp	4	compression	0.0051142
AF-P38253-F1-model_v4	foldcomp	4	compression	0.000848578
AF-P38251-F1-model_v4	foldcomp	4	compression	0.00229048
AF-P38250-F1-model_v4	foldcomp	4	compression	0.006283
AF-P38249-F1-model_v4	foldcomp	4	compression	0.00653835
AF-P38248-F1-model_v4	foldcomp	4	compression	0.0025181
AF-P38247-F1-model_v4	foldcomp	4	compression	0.001096
AF-P38246-F1-model_v4	foldcomp	4	compression	0.00240669
AF-P38244-F1-model_v4	foldcomp	4	compression	0.00664537
AF-P38243-F1-model_v4	foldcomp	4	compression	0.00136249
AF-P38242-F1-model_v4	foldcomp	4	compression	0.00157276
AF-P38241-F1-model_v4	foldcomp	4	compression	0.0023296
AF-P38239-F1-model_v4	foldcomp	4	compression	0.00121514
AF-P38238-F1-model_v4	foldcomp	4	compression	0.00200691
AF-P38237-F1-model_v4	foldcomp	4	compression	0.00523734
AF-P38236-F1-model_v4	foldcomp	4	compression	0.0023351
AF-P38235-F1-model_v4	foldcomp	4	compression	0.00233496
AF-P38234-F1-model_v4	foldcomp	4	compression	0.00134807
AF-P38232-F1-model_v4	foldcomp	4	compression	0.00221806
AF-P38231-F1-model_v4	foldcomp	4	compression	0.00121732
AF-P38230-F1-model_v4	foldcomp	4	compression	0.00215866
AF-P38229-F1-model_v4	foldcomp	4	compression	0.00432218
AF-P38228-F1-model_v4	foldcomp	4	compression	0.00371274
AF-P38227-F1-model_v4	foldcomp	4	compression	0.00460817
AF-P38226-F1-model_v4	foldcomp	4	compression	0.00266617
AF-P38225-F1-model_v4	foldcomp	4	compression	0.00460155
AF-P38224-F1-model_v4	foldcomp	4	compression	0.00196577
AF-P38223-F1-model_v4	foldcomp	4	compression	0.00069998
AF-P38222-F1-model_v4	foldcomp	4	compression	0.00363918
AF-P38221-F1-model_v4	foldcomp	4	compression	0.0029683
AF-P38220-F1-model_v4	foldcomp	4	compression	0.00076521
AF-P38219-F1-model_v4	foldcomp	4	compression	0.00252332
AF-P38218-F1-model_v4	foldcomp	4	compression	0.00119222
AF-P38217-F1-model_v4	foldcomp	4	compression	0.00610697
AF-P38216-F1-model_v4	foldcomp	4	compression	0.000893018
AF-P38215-F1-model_v4	foldcomp	4	compression	0.000852499
AF-P38213-F1-model_v4	foldcomp	4	compression	0.00489597
AF-P38212-F1-model_v4	foldcomp	4	compression	0.00139032
AF-P38211-F1-model_v4	foldcomp	4	compression	0.00292548
AF-P38210-F1-model_v4	foldcomp	4	compression	0.0011737
AF-P38208-F1-model_v4	foldcomp	4	compression	0.000950017
AF-P38207-F1-model_v4	foldcomp	4	compression	0.0034474
AF-P38206-F1-model_v4	foldcomp	4	compression	0.00387479
AF-P38205-F1-model_v4	foldcomp	4	compression	0.00461845
AF-P38204-F1-model_v4	foldcomp	4	compression	0.000997936
AF-P38203-F1-model_v4	foldcomp	4	compression	0.000674421
AF-P38202-F1-model_v4	foldcomp	4	compression	0.00074101
AF-P38201-F1-model_v4	foldcomp	4	compression	0.00243474
AF-P38200-F1-model_v4	foldcomp	4	compression	0.00219473
AF-P38199-F1-model_v4	foldcomp	4	compression	0.00241499
AF-P38198-F1-model_v4	foldcomp	4	compression	0.0104235
AF-P38197-F1-model_v4	foldcomp	4	compression	0.00168324
AF-P38196-F1-model_v4	foldcomp	4	compression	0.00426224
AF-P38195-F1-model_v4	foldcomp	4	compression	0.00162686
AF-P38194-F1-model_v4	foldcomp	4	compression	0.000833259
AF-P38193-F1-model_v4	foldcomp	4	compression	0.00286488
AF-P38192-F1-model_v4	foldcomp	4	compression	0.0007512
AF-P38191-F1-model_v4	foldcomp	4	compression	0.000974756
AF-P38187-F1-model_v4	foldcomp	4	compression	0.00497974
AF-P38185-F1-model_v4	foldcomp	4	compression	0.00070224
AF-P38182-F1-model_v4	foldcomp	4	compression	0.000810089
AF-P38181-F1-model_v4	foldcomp	4	compression	0.0101826
AF-P38180-F1-model_v4	foldcomp	4	compression	0.00233602
AF-P38179-F1-model_v4	foldcomp	4	compression	0.00300252
AF-P38177-F1-model_v4	foldcomp	4	compression	0.00298582
AF-P38176-F1-model_v4	foldcomp	4	compression	0.00289787
AF-P38175-F1-model_v4	foldcomp	4	compression	0.00119052
AF-P38174-F1-model_v4	foldcomp	4	compression	0.00271145
AF-P38172-F1-model_v4	foldcomp	4	compression	0.00181121
AF-P38170-F1-model_v4	foldcomp	4	compression	0.00506457
AF-P38169-F1-model_v4	foldcomp	4	compression	0.00299494
AF-P38167-F1-model_v4	foldcomp	4	compression	0.00749301
AF-P38166-F1-model_v4	foldcomp	4	compression	0.00140187
AF-P38165-F1-model_v4	foldcomp	4	compression	0.00308588
AF-P38164-F1-model_v4	foldcomp	4	compression	0.00715527
AF-P38163-F1-model_v4	foldcomp	4	compression	0.00668637
AF-P38162-F1-model_v4	foldcomp	4	compression	0.00133121
AF-P38158-F1-model_v4	foldcomp	4	compression	0.00404825
AF-P38157-F1-model_v4	foldcomp	4	compression	0.00310349
AF-P38156-F1-model_v4	foldcomp	4	compression	0.00399084
AF-P38155-F1-model_v4	foldcomp	4	compression	0.000773109
AF-P38153-F1-model_v4	foldcomp	4	compression	0.00313484
AF-P38152-F1-model_v4	foldcomp	4	compression	0.0018736
AF-P38151-F1-model_v4	foldcomp	4	compression	0.00262045
AF-P38150-F1-model_v4	foldcomp	4	compression	0.0055097
AF-P38149-F1-model_v4	foldcomp	4	compression	0.00586054
AF-P38148-F1-model_v4	foldcomp	4	compression	0.00543465
AF-P38147-F1-model_v4	foldcomp	4	compression	0.00351791
AF-P38146-F1-model_v4	foldcomp	4	compression	0.00128051
AF-P38145-F1-model_v4	foldcomp	4	compression	0.00150509
AF-P38144-F1-model_v4	foldcomp	4	compression	0.00798107
AF-P38143-F1-model_v4	foldcomp	4	compression	0.00110103
AF-P38142-F1-model_v4	foldcomp	4	compression	0.0030717
AF-P38141-F1-model_v4	foldcomp	4	compression	0.00295101
AF-P38140-F1-model_v4	foldcomp	4	compression	0.00350711
AF-P38139-F1-model_v4	foldcomp	4	compression	0.00248858
AF-P38138-F1-model_v4	foldcomp	4	compression	0.00659341
AF-P38137-F1-model_v4	foldcomp	4	compression	0.00353606
AF-P38132-F1-model_v4	foldcomp	4	compression	0.00559843
AF-P38131-F1-model_v4	foldcomp	4	compression	0.00314421
AF-P38130-F1-model_v4	foldcomp	4	compression	0.00273902
AF-P38129-F1-model_v4	foldcomp	4	compression	0.00529084
AF-P38128-F1-model_v4	foldcomp	4	compression	0.00281433
AF-P38127-F1-model_v4	foldcomp	4	compression	0.00242671
AF-P38126-F1-model_v4	foldcomp	4	compression	0.00368667
AF-P38125-F1-model_v4	foldcomp	4	compression	0.00371221
AF-P38124-F1-model_v4	foldcomp	4	compression	0.00362546
AF-P38123-F1-model_v4	foldcomp	4	compression	0.00203328
AF-P38122-F1-model_v4	foldcomp	4	compression	0.00200478
AF-P38121-F1-model_v4	foldcomp	4	compression	0.00473497
AF-P38120-F1-model_v4	foldcomp	4	compression	0.00187409
AF-P38116-F1-model_v4	foldcomp	4	compression	0.00121449
AF-P38115-F1-model_v4	foldcomp	4	compression	0.00227213
AF-P38114-F1-model_v4	foldcomp	4	compression	0.00773062
AF-P38113-F1-model_v4	foldcomp	4	compression	0.00219818
AF-P38112-F1-model_v4	foldcomp	4	compression	0.00510953
AF-P38111-F1-model_v4	foldcomp	4	compression	0.0180112
AF-P38109-F1-model_v4	foldcomp	4	compression	0.00337991
AF-P38090-F1-model_v4	foldcomp	4	compression	0.00398702
AF-P38089-F1-model_v4	foldcomp	4	compression	0.00256385
AF-P38088-F1-model_v4	foldcomp	4	compression	0.00466326
AF-P38087-F1-model_v4	foldcomp	4	compression	0.00212807
AF-P38086-F1-model_v4	foldcomp	4	compression	0.00640209
AF-P38085-F1-model_v4	foldcomp	4	compression	0.00405735
AF-P38084-F1-model_v4	foldcomp	4	compression	0.00400714
AF-P38083-F1-model_v4	foldcomp	4	compression	0.00264814
AF-P38082-F1-model_v4	foldcomp	4	compression	0.00143773
AF-P38081-F1-model_v4	foldcomp	4	compression	0.00335068
AF-P38080-F1-model_v4	foldcomp	4	compression	0.00746807
AF-P38079-F1-model_v4	foldcomp	4	compression	0.00226473
AF-P38077-F1-model_v4	foldcomp	4	compression	0.00198443
AF-P38075-F1-model_v4	foldcomp	4	compression	0.00157072
AF-P38074-F1-model_v4	foldcomp	4	compression	0.00231165
AF-P38073-F1-model_v4	foldcomp	4	compression	0.00610012
AF-P38072-F1-model_v4	foldcomp	4	compression	0.00204614
AF-P38071-F1-model_v4	foldcomp	4	compression	0.00245098
AF-P38070-F1-model_v4	foldcomp	4	compression	0.00348916
AF-P38069-F1-model_v4	foldcomp	4	compression	0.00401318
AF-P38068-F1-model_v4	foldcomp	4	compression	0.00132713
AF-P38067-F1-model_v4	foldcomp	4	compression	0.00311914
AF-P38066-F1-model_v4	foldcomp	4	compression	0.00222029
AF-P38065-F1-model_v4	foldcomp	4	compression	0.00679828
AF-P38064-F1-model_v4	foldcomp	4	compression	0.00153161
AF-P38063-F1-model_v4	foldcomp	4	compression	0.00207153
AF-P38061-F1-model_v4	foldcomp	4	compression	0.000906128
AF-P38042-F1-model_v4	foldcomp	4	compression	0.00502861
AF-P38041-F1-model_v4	foldcomp	4	compression	0.0063556
AF-P38013-F1-model_v4	foldcomp	4	compression	0.00114874
AF-P38011-F1-model_v4	foldcomp	4	compression	0.00204882
AF-P38009-F1-model_v4	foldcomp	4	compression	0.00384805
AF-P37898-F1-model_v4	foldcomp	4	compression	0.00581705
AF-P37838-F1-model_v4	foldcomp	4	compression	0.00462022
AF-P37370-F1-model_v4	foldcomp	4	compression	0.00492719
AF-P37366-F1-model_v4	foldcomp	4	compression	0.00258742
AF-P37304-F1-model_v4	foldcomp	4	compression	0.00549603
AF-P37303-F1-model_v4	foldcomp	4	compression	0.00247274
AF-P37302-F1-model_v4	foldcomp	4	compression	0.00354157
AF-P37299-F1-model_v4	foldcomp	4	compression	0.000544932
AF-P37298-F1-model_v4	foldcomp	4	compression	0.00119987
AF-P37297-F1-model_v4	foldcomp	4	compression	0.0137802
AF-P37296-F1-model_v4	foldcomp	4	compression	0.00606624
AF-P37293-F1-model_v4	foldcomp	4	compression	0.00192212
AF-P37292-F1-model_v4	foldcomp	4	compression	0.00306236
AF-P37291-F1-model_v4	foldcomp	4	compression	0.00300287
AF-P37267-F1-model_v4	foldcomp	4	compression	0.00105064
AF-P37265-F1-model_v4	foldcomp	4	compression	0.000764629
AF-P37263-F1-model_v4	foldcomp	4	compression	0.00105728
AF-P37262-F1-model_v4	foldcomp	4	compression	0.00201785
AF-P37261-F1-model_v4	foldcomp	4	compression	0.00125148
AF-P37254-F1-model_v4	foldcomp	4	compression	0.00529669
AF-P37020-F1-model_v4	foldcomp	4	compression	0.00522596
AF-P37012-F1-model_v4	foldcomp	4	compression	0.00370718
AF-P36973-F1-model_v4	foldcomp	4	compression	0.00119302
AF-P36775-F1-model_v4	foldcomp	4	compression	0.00762783
AF-P36534-F1-model_v4	foldcomp	4	compression	0.00196391
AF-P36533-F1-model_v4	foldcomp	4	compression	0.000512083
AF-P36532-F1-model_v4	foldcomp	4	compression	0.00072497
AF-P36531-F1-model_v4	foldcomp	4	compression	0.00118441
AF-P36528-F1-model_v4	foldcomp	4	compression	0.00188802
AF-P36527-F1-model_v4	foldcomp	4	compression	0.00104496
AF-P36526-F1-model_v4	foldcomp	4	compression	0.000994416
AF-P36525-F1-model_v4	foldcomp	4	compression	0.00178078
AF-P36523-F1-model_v4	foldcomp	4	compression	0.00160585
AF-P36521-F1-model_v4	foldcomp	4	compression	0.00163312
AF-P36520-F1-model_v4	foldcomp	4	compression	0.0021193
AF-P36519-F1-model_v4	foldcomp	4	compression	0.00193712
AF-P36517-F1-model_v4	foldcomp	4	compression	0.0021316
AF-P36516-F1-model_v4	foldcomp	4	compression	0.00252525
AF-P36421-F1-model_v4	foldcomp	4	compression	0.00252671
AF-P36224-F1-model_v4	foldcomp	4	compression	0.00248153
AF-P36173-F1-model_v4	foldcomp	4	compression	0.0040354
AF-P36172-F1-model_v4	foldcomp	4	compression	0.00369264
AF-P36170-F1-model_v4	foldcomp	4	compression	0.00733332
AF-P36169-F1-model_v4	foldcomp	4	compression	0.00231154
AF-P36168-F1-model_v4	foldcomp	4	compression	0.00840599
AF-P36167-F1-model_v4	foldcomp	4	compression	0.001574
AF-P36166-F1-model_v4	foldcomp	4	compression	0.00469983
AF-P36165-F1-model_v4	foldcomp	4	compression	0.00606186
AF-P36164-F1-model_v4	foldcomp	4	compression	0.00221941
AF-P36163-F1-model_v4	foldcomp	4	compression	0.00228101
AF-P36162-F1-model_v4	foldcomp	4	compression	0.000911577
AF-P36161-F1-model_v4	foldcomp	4	compression	0.00814334
AF-P36160-F1-model_v4	foldcomp	4	compression	0.00230155
AF-P36159-F1-model_v4	foldcomp	4	compression	0.00576466
AF-P36158-F1-model_v4	foldcomp	4	compression	0.00400194
AF-P36157-F1-model_v4	foldcomp	4	compression	0.00229069
AF-P36156-F1-model_v4	foldcomp	4	compression	0.00251755
AF-P36155-F1-model_v4	foldcomp	4	compression	0.00209262
AF-P36154-F1-model_v4	foldcomp	4	compression	0.00110943
AF-P36153-F1-model_v4	foldcomp	4	compression	0.000721581
AF-P36152-F1-model_v4	foldcomp	4	compression	0.00222435
AF-P36151-F1-model_v4	foldcomp	4	compression	0.00230457
AF-P36150-F1-model_v4	foldcomp	4	compression	0.00387084
AF-P36149-F1-model_v4	foldcomp	4	compression	0.00128472
AF-P36148-F1-model_v4	foldcomp	4	compression	0.00498717
AF-P36147-F1-model_v4	foldcomp	4	compression	0.00139307
AF-P36146-F1-model_v4	foldcomp	4	compression	0.00344597
AF-P36146-F1-model_v4	foldcomp	4	decompression	0.00792864
AF-P36147-F1-model_v4	foldcomp	4	decompression	0.00254334
AF-P36148-F1-model_v4	foldcomp	4	decompression	0.0097991
AF-P36149-F1-model_v4	foldcomp	4	decompression	0.0024603
AF-P36150-F1-model_v4	foldcomp	4	decompression	0.0076032
AF-P36151-F1-model_v4	foldcomp	4	decompression	0.00452669
AF-P36152-F1-model_v4	foldcomp	4	decompression	0.00424104
AF-P36153-F1-model_v4	foldcomp	4	decompression	0.00137724
AF-P36154-F1-model_v4	foldcomp	4	decompression	0.00207217
AF-P36155-F1-model_v4	foldcomp	4	decompression	0.00396587
AF-P36156-F1-model_v4	foldcomp	4	decompression	0.00483576
AF-P36157-F1-model_v4	foldcomp	4	decompression	0.00439299
AF-P36158-F1-model_v4	foldcomp	4	decompression	0.00772783
AF-P36159-F1-model_v4	foldcomp	4	decompression	0.0110491
AF-P36160-F1-model_v4	foldcomp	4	decompression	0.00437086
AF-P36161-F1-model_v4	foldcomp	4	decompression	0.0151834
AF-P36162-F1-model_v4	foldcomp	4	decompression	0.00169563
AF-P36163-F1-model_v4	foldcomp	4	decompression	0.00435416
AF-P36164-F1-model_v4	foldcomp	4	decompression	0.0042324
AF-P36165-F1-model_v4	foldcomp	4	decompression	0.0112398
AF-P36166-F1-model_v4	foldcomp	4	decompression	0.00865957
AF-P36167-F1-model_v4	foldcomp	4	decompression	0.00305069
AF-P36168-F1-model_v4	foldcomp	4	decompression	0.0156678
AF-P36169-F1-model_v4	foldcomp	4	decompression	0.00445714
AF-P36170-F1-model_v4	foldcomp	4	decompression	0.0136448
AF-P36172-F1-model_v4	foldcomp	4	decompression	0.00692845
AF-P36173-F1-model_v4	foldcomp	4	decompression	0.00760222
AF-P36224-F1-model_v4	foldcomp	4	decompression	0.00476643
AF-P36421-F1-model_v4	foldcomp	4	decompression	0.00483328
AF-P36516-F1-model_v4	foldcomp	4	decompression	0.00484098
AF-P36517-F1-model_v4	foldcomp	4	decompression	0.00410142
AF-P36519-F1-model_v4	foldcomp	4	decompression	0.00369736
AF-P36520-F1-model_v4	foldcomp	4	decompression	0.00403678
AF-P36521-F1-model_v4	foldcomp	4	decompression	0.00314654
AF-P36523-F1-model_v4	foldcomp	4	decompression	0.00309593
AF-P36525-F1-model_v4	foldcomp	4	decompression	0.00331927
AF-P36526-F1-model_v4	foldcomp	4	decompression	0.00188584
AF-P36527-F1-model_v4	foldcomp	4	decompression	0.00194945
AF-P36528-F1-model_v4	foldcomp	4	decompression	0.00358728
AF-P36531-F1-model_v4	foldcomp	4	decompression	0.00225079
AF-P36532-F1-model_v4	foldcomp	4	decompression	0.00136602
AF-P36533-F1-model_v4	foldcomp	4	decompression	0.000932617
AF-P36534-F1-model_v4	foldcomp	4	decompression	0.00373262
AF-P36775-F1-model_v4	foldcomp	4	decompression	0.0137478
AF-P36973-F1-model_v4	foldcomp	4	decompression	0.00224491
AF-P37012-F1-model_v4	foldcomp	4	decompression	0.00690193
AF-P37020-F1-model_v4	foldcomp	4	decompression	0.00960962
AF-P37254-F1-model_v4	foldcomp	4	decompression	0.00965156
AF-P37261-F1-model_v4	foldcomp	4	decompression	0.00240161
AF-P37262-F1-model_v4	foldcomp	4	decompression	0.00381972
AF-P37263-F1-model_v4	foldcomp	4	decompression	0.00198314
AF-P37265-F1-model_v4	foldcomp	4	decompression	0.00145392
AF-P37267-F1-model_v4	foldcomp	4	decompression	0.00198485
AF-P37291-F1-model_v4	foldcomp	4	decompression	0.00570909
AF-P37292-F1-model_v4	foldcomp	4	decompression	0.00588624
AF-P37293-F1-model_v4	foldcomp	4	decompression	0.00363895
AF-P37296-F1-model_v4	foldcomp	4	decompression	0.0110488
AF-P37297-F1-model_v4	foldcomp	4	decompression	0.0242795
AF-P37298-F1-model_v4	foldcomp	4	decompression	0.00230257
AF-P37299-F1-model_v4	foldcomp	4	decompression	0.00101189
AF-P37302-F1-model_v4	foldcomp	4	decompression	0.00672561
AF-P37303-F1-model_v4	foldcomp	4	decompression	0.0047139
AF-P37304-F1-model_v4	foldcomp	4	decompression	0.010286
AF-P37366-F1-model_v4	foldcomp	4	decompression	0.00494822
AF-P37370-F1-model_v4	foldcomp	4	decompression	0.00910815
AF-P37838-F1-model_v4	foldcomp	4	decompression	0.00854418
AF-P37898-F1-model_v4	foldcomp	4	decompression	0.0107796
AF-P38009-F1-model_v4	foldcomp	4	decompression	0.00714537
AF-P38011-F1-model_v4	foldcomp	4	decompression	0.00387558
AF-P38013-F1-model_v4	foldcomp	4	decompression	0.00214589
AF-P38041-F1-model_v4	foldcomp	4	decompression	0.0118969
AF-P38042-F1-model_v4	foldcomp	4	decompression	0.00938098
AF-P38061-F1-model_v4	foldcomp	4	decompression	0.001698
AF-P38063-F1-model_v4	foldcomp	4	decompression	0.00395077
AF-P38064-F1-model_v4	foldcomp	4	decompression	0.00294913
AF-P38065-F1-model_v4	foldcomp	4	decompression	0.0124961
AF-P38066-F1-model_v4	foldcomp	4	decompression	0.00423927
AF-P38067-F1-model_v4	foldcomp	4	decompression	0.00595246
AF-P38068-F1-model_v4	foldcomp	4	decompression	0.00252154
AF-P38069-F1-model_v4	foldcomp	4	decompression	0.00744966
AF-P38070-F1-model_v4	foldcomp	4	decompression	0.0065352
AF-P38071-F1-model_v4	foldcomp	4	decompression	0.00463886
AF-P38072-F1-model_v4	foldcomp	4	decompression	0.00388447
AF-P38073-F1-model_v4	foldcomp	4	decompression	0.0112098
AF-P38074-F1-model_v4	foldcomp	4	decompression	0.00439712
AF-P38075-F1-model_v4	foldcomp	4	decompression	0.00301386
AF-P38077-F1-model_v4	foldcomp	4	decompression	0.00379553
AF-P38079-F1-model_v4	foldcomp	4	decompression	0.00430213
AF-P38080-F1-model_v4	foldcomp	4	decompression	0.0133999
AF-P38081-F1-model_v4	foldcomp	4	decompression	0.00636046
AF-P38082-F1-model_v4	foldcomp	4	decompression	0.00276895
AF-P38083-F1-model_v4	foldcomp	4	decompression	0.00510575
AF-P38084-F1-model_v4	foldcomp	4	decompression	0.00747749
AF-P38085-F1-model_v4	foldcomp	4	decompression	0.00756014
AF-P38086-F1-model_v4	foldcomp	4	decompression	0.0116832
AF-P38087-F1-model_v4	foldcomp	4	decompression	0.00406692
AF-P38088-F1-model_v4	foldcomp	4	decompression	0.00857402
AF-P38089-F1-model_v4	foldcomp	4	decompression	0.00486658
AF-P38090-F1-model_v4	foldcomp	4	decompression	0.00741595
AF-P38109-F1-model_v4	foldcomp	4	decompression	0.00632285
AF-P38111-F1-model_v4	foldcomp	4	decompression	0.0309034
AF-P38112-F1-model_v4	foldcomp	4	decompression	0.00955838
AF-P38113-F1-model_v4	foldcomp	4	decompression	0.0041728
AF-P38114-F1-model_v4	foldcomp	4	decompression	0.0136951
AF-P38115-F1-model_v4	foldcomp	4	decompression	0.00431468
AF-P38116-F1-model_v4	foldcomp	4	decompression	0.00228193
AF-P38120-F1-model_v4	foldcomp	4	decompression	0.00355547
AF-P38121-F1-model_v4	foldcomp	4	decompression	0.00864091
AF-P38122-F1-model_v4	foldcomp	4	decompression	0.00381695
AF-P38123-F1-model_v4	foldcomp	4	decompression	0.00384378
AF-P38124-F1-model_v4	foldcomp	4	decompression	0.00673514
AF-P38125-F1-model_v4	foldcomp	4	decompression	0.00695446
AF-P38126-F1-model_v4	foldcomp	4	decompression	0.0069043
AF-P38127-F1-model_v4	foldcomp	4	decompression	0.00465497
AF-P38128-F1-model_v4	foldcomp	4	decompression	0.00544169
AF-P38129-F1-model_v4	foldcomp	4	decompression	0.00971149
AF-P38130-F1-model_v4	foldcomp	4	decompression	0.00526295
AF-P38131-F1-model_v4	foldcomp	4	decompression	0.00596833
AF-P38132-F1-model_v4	foldcomp	4	decompression	0.0103009
AF-P38137-F1-model_v4	foldcomp	4	decompression	0.00663406
AF-P38138-F1-model_v4	foldcomp	4	decompression	0.0120277
AF-P38139-F1-model_v4	foldcomp	4	decompression	0.00477275
AF-P38140-F1-model_v4	foldcomp	4	decompression	0.00654683
AF-P38141-F1-model_v4	foldcomp	4	decompression	0.0056672
AF-P38142-F1-model_v4	foldcomp	4	decompression	0.00587553
AF-P38143-F1-model_v4	foldcomp	4	decompression	0.00207629
AF-P38144-F1-model_v4	foldcomp	4	decompression	0.0143063
AF-P38145-F1-model_v4	foldcomp	4	decompression	0.0029071
AF-P38146-F1-model_v4	foldcomp	4	decompression	0.00243777
AF-P38147-F1-model_v4	foldcomp	4	decompression	0.00656343
AF-P38148-F1-model_v4	foldcomp	4	decompression	0.00997584
AF-P38149-F1-model_v4	foldcomp	4	decompression	0.0107116
AF-P38150-F1-model_v4	foldcomp	4	decompression	0.0101236
AF-P38151-F1-model_v4	foldcomp	4	decompression	0.00502569
AF-P38152-F1-model_v4	foldcomp	4	decompression	0.00355627
AF-P38153-F1-model_v4	foldcomp	4	decompression	0.00598215
AF-P38155-F1-model_v4	foldcomp	4	decompression	0.00146451
AF-P38156-F1-model_v4	foldcomp	4	decompression	0.00751136
AF-P38157-F1-model_v4	foldcomp	4	decompression	0.00592631
AF-P38158-F1-model_v4	foldcomp	4	decompression	0.00752376
AF-P38162-F1-model_v4	foldcomp	4	decompression	0.0025621
AF-P38163-F1-model_v4	foldcomp	4	decompression	0.012125
AF-P38164-F1-model_v4	foldcomp	4	decompression	0.0127786
AF-P38165-F1-model_v4	foldcomp	4	decompression	0.00595967
AF-P38166-F1-model_v4	foldcomp	4	decompression	0.00270965
AF-P38167-F1-model_v4	foldcomp	4	decompression	0.0133883
AF-P38169-F1-model_v4	foldcomp	4	decompression	0.00573053
AF-P38170-F1-model_v4	foldcomp	4	decompression	0.00941757
AF-P38172-F1-model_v4	foldcomp	4	decompression	0.00340411
AF-P38174-F1-model_v4	foldcomp	4	decompression	0.00522102
AF-P38175-F1-model_v4	foldcomp	4	decompression	0.00226483
AF-P38176-F1-model_v4	foldcomp	4	decompression	0.00558895
AF-P38177-F1-model_v4	foldcomp	4	decompression	0.00573037
AF-P38179-F1-model_v4	foldcomp	4	decompression	0.00578903
AF-P38180-F1-model_v4	foldcomp	4	decompression	0.00452259
AF-P38181-F1-model_v4	foldcomp	4	decompression	0.0185508
AF-P38182-F1-model_v4	foldcomp	4	decompression	0.00156824
AF-P38185-F1-model_v4	foldcomp	4	decompression	0.00131779
AF-P38187-F1-model_v4	foldcomp	4	decompression	0.00916804
AF-P38191-F1-model_v4	foldcomp	4	decompression	0.00182603
AF-P38192-F1-model_v4	foldcomp	4	decompression	0.00143307
AF-P38193-F1-model_v4	foldcomp	4	decompression	0.00553743
AF-P38194-F1-model_v4	foldcomp	4	decompression	0.0015661
AF-P38195-F1-model_v4	foldcomp	4	decompression	0.00316697
AF-P38196-F1-model_v4	foldcomp	4	decompression	0.00795464
AF-P38197-F1-model_v4	foldcomp	4	decompression	0.0032223
AF-P38198-F1-model_v4	foldcomp	4	decompression	0.0188088
AF-P38199-F1-model_v4	foldcomp	4	decompression	0.00459706
AF-P38200-F1-model_v4	foldcomp	4	decompression	0.00419414
AF-P38201-F1-model_v4	foldcomp	4	decompression	0.00469774
AF-P38202-F1-model_v4	foldcomp	4	decompression	0.00140786
AF-P38203-F1-model_v4	foldcomp	4	decompression	0.00126356
AF-P38204-F1-model_v4	foldcomp	4	decompression	0.00187595
AF-P38205-F1-model_v4	foldcomp	4	decompression	0.00851663
AF-P38206-F1-model_v4	foldcomp	4	decompression	0.0072751
AF-P38207-F1-model_v4	foldcomp	4	decompression	0.00648207
AF-P38208-F1-model_v4	foldcomp	4	decompression	0.0017636
AF-P38210-F1-model_v4	foldcomp	4	decompression	0.0022228
AF-P38211-F1-model_v4	foldcomp	4	decompression	0.00561702
AF-P38212-F1-model_v4	foldcomp	4	decompression	0.00268284
AF-P38213-F1-model_v4	foldcomp	4	decompression	0.00898097
AF-P38215-F1-model_v4	foldcomp	4	decompression	0.00165695
AF-P38216-F1-model_v4	foldcomp	4	decompression	0.00165877
AF-P38217-F1-model_v4	foldcomp	4	decompression	0.0112244
AF-P38218-F1-model_v4	foldcomp	4	decompression	0.00224559
AF-P38219-F1-model_v4	foldcomp	4	decompression	0.00485462
AF-P38220-F1-model_v4	foldcomp	4	decompression	0.00145354
AF-P38221-F1-model_v4	foldcomp	4	decompression	0.00568781
AF-P38222-F1-model_v4	foldcomp	4	decompression	0.00683354
AF-P38223-F1-model_v4	foldcomp	4	decompression	0.00132786
AF-P38224-F1-model_v4	foldcomp	4	decompression	0.00375303
AF-P38225-F1-model_v4	foldcomp	4	decompression	0.0084784
AF-P38226-F1-model_v4	foldcomp	4	decompression	0.00502155
AF-P38227-F1-model_v4	foldcomp	4	decompression	0.00846252
AF-P38228-F1-model_v4	foldcomp	4	decompression	0.00702179
AF-P38229-F1-model_v4	foldcomp	4	decompression	0.00802565
AF-P38230-F1-model_v4	foldcomp	4	decompression	0.00413988
AF-P38231-F1-model_v4	foldcomp	4	decompression	0.00230493
AF-P38232-F1-model_v4	foldcomp	4	decompression	0.00428471
AF-P38234-F1-model_v4	foldcomp	4	decompression	0.00255831
AF-P38235-F1-model_v4	foldcomp	4	decompression	0.00445886
AF-P38236-F1-model_v4	foldcomp	4	decompression	0.00455914
AF-P38237-F1-model_v4	foldcomp	4	decompression	0.00964649
AF-P38238-F1-model_v4	foldcomp	4	decompression	0.00386239
AF-P38239-F1-model_v4	foldcomp	4	decompression	0.00229282
AF-P38241-F1-model_v4	foldcomp	4	decompression	0.00451471
AF-P38242-F1-model_v4	foldcomp	4	decompression	0.00301251
AF-P38243-F1-model_v4	foldcomp	4	decompression	0.00261699
AF-P38244-F1-model_v4	foldcomp	4	decompression	0.0121166
AF-P38246-F1-model_v4	foldcomp	4	decompression	0.0045998
AF-P38247-F1-model_v4	foldcomp	4	decompression	0.0020585
AF-P38248-F1-model_v4	foldcomp	4	decompression	0.00481436
AF-P38249-F1-model_v4	foldcomp	4	decompression	0.0119404
AF-P38250-F1-model_v4	foldcomp	4	decompression	0.0115572
AF-P38251-F1-model_v4	foldcomp	4	decompression	0.0043932
AF-P38253-F1-model_v4	foldcomp	4	decompression	0.0016188
AF-P38254-F1-model_v4	foldcomp	4	decompression	0.00945493
AF-P38255-F1-model_v4	foldcomp	4	decompression	0.00534951
AF-P38256-F1-model_v4	foldcomp	4	decompression	0.00301511
AF-P38257-F1-model_v4	foldcomp	4	decompression	0.00859347
AF-P38260-F1-model_v4	foldcomp	4	decompression	0.00358137
AF-P38261-F1-model_v4	foldcomp	4	decompression	0.0092859
AF-P38262-F1-model_v4	foldcomp	4	decompression	0.00650326
AF-P38263-F1-model_v4	foldcomp	4	decompression	0.00458462
AF-P38264-F1-model_v4	foldcomp	4	decompression	0.00235687
AF-P38265-F1-model_v4	foldcomp	4	decompression	0.00309633
AF-P38266-F1-model_v4	foldcomp	4	decompression	0.0113405
AF-P38270-F1-model_v4	foldcomp	4	decompression	0.00442587
AF-P38271-F1-model_v4	foldcomp	4	decompression	0.00419213
AF-P38272-F1-model_v4	foldcomp	4	decompression	0.00518834
AF-P38273-F1-model_v4	foldcomp	4	decompression	0.00881186
AF-P38274-F1-model_v4	foldcomp	4	decompression	0.0103802
AF-P38276-F1-model_v4	foldcomp	4	decompression	0.00229836
AF-P38277-F1-model_v4	foldcomp	4	decompression	0.00659769
AF-P38278-F1-model_v4	foldcomp	4	decompression	0.00424418
AF-P38279-F1-model_v4	foldcomp	4	decompression	0.00372767
AF-P38280-F1-model_v4	foldcomp	4	decompression	0.00766968
AF-P38281-F1-model_v4	foldcomp	4	decompression	0.00396375
AF-P38282-F1-model_v4	foldcomp	4	decompression	0.00372119
AF-P38283-F1-model_v4	foldcomp	4	decompression	0.00865724
AF-P38284-F1-model_v4	foldcomp	4	decompression	0.00320202
AF-P38285-F1-model_v4	foldcomp	4	decompression	0.00684502
AF-P38286-F1-model_v4	foldcomp	4	decompression	0.00427859
AF-P38287-F1-model_v4	foldcomp	4	decompression	0.0049089
AF-P38288-F1-model_v4	foldcomp	4	decompression	0.0052933
AF-P38289-F1-model_v4	foldcomp	4	decompression	0.00740702
AF-P38290-F1-model_v4	foldcomp	4	decompression	0.003588
AF-P38291-F1-model_v4	foldcomp	4	decompression	0.00178588
AF-P38292-F1-model_v4	foldcomp	4	decompression	0.00535093
AF-P38293-F1-model_v4	foldcomp	4	decompression	0.00189777
AF-P38295-F1-model_v4	foldcomp	4	decompression	0.00564791
AF-P38297-F1-model_v4	foldcomp	4	decompression	0.0106242
AF-P38298-F1-model_v4	foldcomp	4	decompression	0.00407277
AF-P38299-F1-model_v4	foldcomp	4	decompression	0.00661777
AF-P38300-F1-model_v4	foldcomp	4	decompression	0.00354099
AF-P38301-F1-model_v4	foldcomp	4	decompression	0.0033455
AF-P38302-F1-model_v4	foldcomp	4	decompression	0.00180701
AF-P38304-F1-model_v4	foldcomp	4	decompression	0.00281633
AF-P38305-F1-model_v4	foldcomp	4	decompression	0.00161247
AF-P38306-F1-model_v4	foldcomp	4	decompression	0.00270287
AF-P38307-F1-model_v4	foldcomp	4	decompression	0.00270762
AF-P38308-F1-model_v4	foldcomp	4	decompression	0.0113958
AF-P38310-F1-model_v4	foldcomp	4	decompression	0.00564961
AF-P38311-F1-model_v4	foldcomp	4	decompression	0.00140199
AF-P38312-F1-model_v4	foldcomp	4	decompression	0.00184903
AF-P38313-F1-model_v4	foldcomp	4	decompression	0.00414642
AF-P38314-F1-model_v4	foldcomp	4	decompression	0.00626818
AF-P38315-F1-model_v4	foldcomp	4	decompression	0.00847362
AF-P38316-F1-model_v4	foldcomp	4	decompression	0.00235748
AF-P38317-F1-model_v4	foldcomp	4	decompression	0.00167958
AF-P38318-F1-model_v4	foldcomp	4	decompression	0.0069101
AF-P38319-F1-model_v4	foldcomp	4	decompression	0.00679863
AF-P38321-F1-model_v4	foldcomp	4	decompression	0.0110673
AF-P38323-F1-model_v4	foldcomp	4	decompression	0.00634885
AF-P38324-F1-model_v4	foldcomp	4	decompression	0.0039692
AF-P38325-F1-model_v4	foldcomp	4	decompression	0.00164983
AF-P38326-F1-model_v4	foldcomp	4	decompression	0.00381792
AF-P38328-F1-model_v4	foldcomp	4	decompression	0.00470498
AF-P38329-F1-model_v4	foldcomp	4	decompression	0.013457
AF-P38330-F1-model_v4	foldcomp	4	decompression	0.00916662
AF-P38331-F1-model_v4	foldcomp	4	decompression	0.00305518
AF-P38332-F1-model_v4	foldcomp	4	decompression	0.00477987
AF-P38333-F1-model_v4	foldcomp	4	decompression	0.00604842
AF-P38334-F1-model_v4	foldcomp	4	decompression	0.0022278
AF-P38335-F1-model_v4	foldcomp	4	decompression	0.00869658
AF-P38336-F1-model_v4	foldcomp	4	decompression	0.00364749
AF-P38337-F1-model_v4	foldcomp	4	decompression	0.0018593
AF-P38338-F1-model_v4	foldcomp	4	decompression	0.00881279
AF-P38339-F1-model_v4	foldcomp	4	decompression	0.00815744
AF-P38340-F1-model_v4	foldcomp	4	decompression	0.00290943
AF-P38341-F1-model_v4	foldcomp	4	decompression	0.00141819
AF-P38342-F1-model_v4	foldcomp	4	decompression	0.00398687
AF-P38343-F1-model_v4	foldcomp	4	decompression	0.00180853
AF-P38344-F1-model_v4	foldcomp	4	decompression	0.00502744
AF-P38345-F1-model_v4	foldcomp	4	decompression	0.00175322
AF-P38346-F1-model_v4	foldcomp	4	decompression	0.00675737
AF-P38347-F1-model_v4	foldcomp	4	decompression	0.00529038
AF-P38348-F1-model_v4	foldcomp	4	decompression	0.00608654
AF-P38349-F1-model_v4	foldcomp	4	decompression	0.00552562
AF-P38351-F1-model_v4	foldcomp	4	decompression	0.00566546
AF-P38352-F1-model_v4	foldcomp	4	decompression	0.007762
AF-P38353-F1-model_v4	foldcomp	4	decompression	0.00588553
AF-P38354-F1-model_v4	foldcomp	4	decompression	0.00189123
AF-P38355-F1-model_v4	foldcomp	4	decompression	0.00525583
AF-P38356-F1-model_v4	foldcomp	4	decompression	0.00397769
AF-P38357-F1-model_v4	foldcomp	4	decompression	0.00162905
AF-P38358-F1-model_v4	foldcomp	4	decompression	0.00569677
AF-P38359-F1-model_v4	foldcomp	4	decompression	0.0104998
AF-P38360-F1-model_v4	foldcomp	4	decompression	0.0143961
AF-P38361-F1-model_v4	foldcomp	4	decompression	0.0068945
AF-P38374-F1-model_v4	foldcomp	4	decompression	0.000885747
AF-P38426-F1-model_v4	foldcomp	4	decompression	0.0129117
AF-P38427-F1-model_v4	foldcomp	4	decompression	0.0133667
AF-P38428-F1-model_v4	foldcomp	4	decompression	0.00256406
AF-P38429-F1-model_v4	foldcomp	4	decompression	0.00257604
AF-P38430-F1-model_v4	foldcomp	4	decompression	0.00399914
AF-P38431-F1-model_v4	foldcomp	4	decompression	0.00497204
AF-P38439-F1-model_v4	foldcomp	4	decompression	0.00588869
AF-P38523-F1-model_v4	foldcomp	4	decompression	0.00291408
AF-P38555-F1-model_v4	foldcomp	4	decompression	0.00271713
AF-P38590-F1-model_v4	foldcomp	4	decompression	0.00594341
AF-P38604-F1-model_v4	foldcomp	4	decompression	0.00917922
AF-P38615-F1-model_v4	foldcomp	4	decompression	0.00475249
AF-P38616-F1-model_v4	foldcomp	4	decompression	0.00417817
AF-P38620-F1-model_v4	foldcomp	4	decompression	0.00410791
AF-P38622-F1-model_v4	foldcomp	4	decompression	0.00634165
AF-P38623-F1-model_v4	foldcomp	4	decompression	0.00750528
AF-P38624-F1-model_v4	foldcomp	4	decompression	0.00263513
AF-P38625-F1-model_v4	foldcomp	4	decompression	0.00642371
AF-P38626-F1-model_v4	foldcomp	4	decompression	0.00351248
AF-P38627-F1-model_v4	foldcomp	4	decompression	0.00704743
AF-P38628-F1-model_v4	foldcomp	4	decompression	0.00681167
AF-P38629-F1-model_v4	foldcomp	4	decompression	0.00423762
AF-P38630-F1-model_v4	foldcomp	4	decompression	0.0103344
AF-P38631-F1-model_v4	foldcomp	4	decompression	0.023208
AF-P38632-F1-model_v4	foldcomp	4	decompression	0.00338938
AF-P38633-F1-model_v4	foldcomp	4	decompression	0.00167792
AF-P38634-F1-model_v4	foldcomp	4	decompression	0.00360036
AF-P38635-F1-model_v4	foldcomp	4	decompression	0.00428226
AF-P38636-F1-model_v4	foldcomp	4	decompression	0.000958487
AF-P38637-F1-model_v4	foldcomp	4	decompression	0.00406098
AF-P38682-F1-model_v4	foldcomp	4	decompression	0.00606598
AF-P38687-F1-model_v4	foldcomp	4	decompression	0.00760723
AF-P38688-F1-model_v4	foldcomp	4	decompression	0.00807077
AF-P38689-F1-model_v4	foldcomp	4	decompression	0.00389658
AF-P38690-F1-model_v4	foldcomp	4	decompression	0.00517212
AF-P38691-F1-model_v4	foldcomp	4	decompression	0.0127531
AF-P38692-F1-model_v4	foldcomp	4	decompression	0.0127234
AF-P38693-F1-model_v4	foldcomp	4	decompression	0.00581133
AF-P38694-F1-model_v4	foldcomp	4	decompression	0.00786608
AF-P38695-F1-model_v4	foldcomp	4	decompression	0.00730561
AF-P38696-F1-model_v4	foldcomp	4	decompression	0.00473904
AF-P38697-F1-model_v4	foldcomp	4	decompression	0.00618505
AF-P38698-F1-model_v4	foldcomp	4	decompression	0.00494999
AF-P38699-F1-model_v4	foldcomp	4	decompression	0.00908992
AF-P38700-F1-model_v4	foldcomp	4	decompression	0.0076962
AF-P38701-F1-model_v4	foldcomp	4	decompression	0.00158372
AF-P38702-F1-model_v4	foldcomp	4	decompression	0.00454495
AF-P38703-F1-model_v4	foldcomp	4	decompression	0.00535524
AF-P38704-F1-model_v4	foldcomp	4	decompression	0.00666325
AF-P38705-F1-model_v4	foldcomp	4	decompression	0.00553806
AF-P38707-F1-model_v4	foldcomp	4	decompression	0.00683077
AF-P38708-F1-model_v4	foldcomp	4	decompression	0.00851154
AF-P38709-F1-model_v4	foldcomp	4	decompression	0.00615108
AF-P38710-F1-model_v4	foldcomp	4	decompression	0.00365888
AF-P38711-F1-model_v4	foldcomp	4	decompression	0.00103814
AF-P38712-F1-model_v4	foldcomp	4	decompression	0.00609463
AF-P38713-F1-model_v4	foldcomp	4	decompression	0.0123911
AF-P38714-F1-model_v4	foldcomp	4	decompression	0.00809884
AF-P38715-F1-model_v4	foldcomp	4	decompression	0.00412843
AF-P38716-F1-model_v4	foldcomp	4	decompression	0.00471582
AF-P38717-F1-model_v4	foldcomp	4	decompression	0.0155398
AF-P38719-F1-model_v4	foldcomp	4	decompression	0.00526754
AF-P38720-F1-model_v4	foldcomp	4	decompression	0.00589636
AF-P38721-F1-model_v4	foldcomp	4	decompression	0.00868595
AF-P38722-F1-model_v4	foldcomp	4	decompression	0.00348127
AF-P38723-F1-model_v4	foldcomp	4	decompression	0.00508417
AF-P38724-F1-model_v4	foldcomp	4	decompression	0.00766049
AF-P38725-F1-model_v4	foldcomp	4	decompression	0.00147537
AF-P38727-F1-model_v4	foldcomp	4	decompression	0.00299364
AF-P38728-F1-model_v4	foldcomp	4	decompression	0.00223057
AF-P38729-F1-model_v4	foldcomp	4	decompression	0.00198932
AF-P38730-F1-model_v4	foldcomp	4	decompression	0.00197111
AF-P38731-F1-model_v4	foldcomp	4	decompression	0.00783356
AF-P38732-F1-model_v4	foldcomp	4	decompression	0.00746175
AF-P38733-F1-model_v4	foldcomp	4	decompression	0.00175851
AF-P38734-F1-model_v4	foldcomp	4	decompression	0.0066725
AF-P38735-F1-model_v4	foldcomp	4	decompression	0.0195534
AF-P38736-F1-model_v4	foldcomp	4	decompression	0.00284603
AF-P38737-F1-model_v4	foldcomp	4	decompression	0.0226476
AF-P38738-F1-model_v4	foldcomp	4	decompression	0.00858429
AF-P38739-F1-model_v4	foldcomp	4	decompression	0.00696932
AF-P38740-F1-model_v4	foldcomp	4	decompression	0.00400452
AF-P38741-F1-model_v4	foldcomp	4	decompression	0.00878217
AF-P38742-F1-model_v4	foldcomp	4	decompression	0.0140684
AF-P38744-F1-model_v4	foldcomp	4	decompression	0.00160486
AF-P38745-F1-model_v4	foldcomp	4	decompression	0.00671061
AF-P38746-F1-model_v4	foldcomp	4	decompression	0.00502831
AF-P38747-F1-model_v4	foldcomp	4	decompression	0.00396778
AF-P38748-F1-model_v4	foldcomp	4	decompression	0.00741492
AF-P38749-F1-model_v4	foldcomp	4	decompression	0.0042161
AF-P38750-F1-model_v4	foldcomp	4	decompression	0.00771673
AF-P38751-F1-model_v4	foldcomp	4	decompression	0.00195681
AF-P38752-F1-model_v4	foldcomp	4	decompression	0.00175216
AF-P38753-F1-model_v4	foldcomp	4	decompression	0.00563632
AF-P38754-F1-model_v4	foldcomp	4	decompression	0.00171317
AF-P38755-F1-model_v4	foldcomp	4	decompression	0.00549331
AF-P38756-F1-model_v4	foldcomp	4	decompression	0.00537371
AF-P38757-F1-model_v4	foldcomp	4	decompression	0.0055753
AF-P38758-F1-model_v4	foldcomp	4	decompression	0.00633011
AF-P38759-F1-model_v4	foldcomp	4	decompression	0.00343325
AF-P38760-F1-model_v4	foldcomp	4	decompression	0.00832593
AF-P38763-F1-model_v4	foldcomp	4	decompression	0.00320732
AF-P38764-F1-model_v4	foldcomp	4	decompression	0.0118863
AF-P38765-F1-model_v4	foldcomp	4	decompression	0.00361854
AF-P38766-F1-model_v4	foldcomp	4	decompression	0.00890694
AF-P38767-F1-model_v4	foldcomp	4	decompression	0.00702446
AF-P38768-F1-model_v4	foldcomp	4	decompression	0.00435264
AF-P38769-F1-model_v4	foldcomp	4	decompression	0.00791595
AF-P38770-F1-model_v4	foldcomp	4	decompression	0.00587623
AF-P38771-F1-model_v4	foldcomp	4	decompression	0.00294526
AF-P38772-F1-model_v4	foldcomp	4	decompression	0.00465169
AF-P38773-F1-model_v4	foldcomp	4	decompression	0.0030226
AF-P38774-F1-model_v4	foldcomp	4	decompression	0.00301789
AF-P38775-F1-model_v4	foldcomp	4	decompression	0.00686912
AF-P38776-F1-model_v4	foldcomp	4	decompression	0.00637606
AF-P38777-F1-model_v4	foldcomp	4	decompression	0.00304842
AF-P38778-F1-model_v4	foldcomp	4	decompression	0.00655332
AF-P38779-F1-model_v4	foldcomp	4	decompression	0.00468557
AF-P38780-F1-model_v4	foldcomp	4	decompression	0.00453234
AF-P38781-F1-model_v4	foldcomp	4	decompression	0.0110463
AF-P38782-F1-model_v4	foldcomp	4	decompression	0.00362815
AF-P38783-F1-model_v4	foldcomp	4	decompression	0.00174673
AF-P38784-F1-model_v4	foldcomp	4	decompression	0.0023466
AF-P38785-F1-model_v4	foldcomp	4	decompression	0.00391268
AF-P38786-F1-model_v4	foldcomp	4	decompression	0.00355521
AF-P38787-F1-model_v4	foldcomp	4	decompression	0.00473316
AF-P38788-F1-model_v4	foldcomp	4	decompression	0.0064195
AF-P38789-F1-model_v4	foldcomp	4	decompression	0.00565289
AF-P38790-F1-model_v4	foldcomp	4	decompression	0.00367438
AF-P38791-F1-model_v4	foldcomp	4	decompression	0.00472882
AF-P38792-F1-model_v4	foldcomp	4	decompression	0.00435583
AF-P38793-F1-model_v4	foldcomp	4	decompression	0.00624837
AF-P38794-F1-model_v4	foldcomp	4	decompression	0.00294518
AF-P38795-F1-model_v4	foldcomp	4	decompression	0.00881589
AF-P38796-F1-model_v4	foldcomp	4	decompression	0.00496978
AF-P38797-F1-model_v4	foldcomp	4	decompression	0.00418611
AF-P38798-F1-model_v4	foldcomp	4	decompression	0.0136974
AF-P38799-F1-model_v4	foldcomp	4	decompression	0.00693576
AF-P38800-F1-model_v4	foldcomp	4	decompression	0.0163077
AF-P38801-F1-model_v4	foldcomp	4	decompression	0.00235964
AF-P38803-F1-model_v4	foldcomp	4	decompression	0.00419389
AF-P38804-F1-model_v4	foldcomp	4	decompression	0.00136933
AF-P38805-F1-model_v4	foldcomp	4	decompression	0.00388988
AF-P38806-F1-model_v4	foldcomp	4	decompression	0.00355682
AF-P38809-F1-model_v4	foldcomp	4	decompression	0.00450291
AF-P38810-F1-model_v4	foldcomp	4	decompression	0.011302
AF-P38812-F1-model_v4	foldcomp	4	decompression	0.00236616
AF-P38813-F1-model_v4	foldcomp	4	decompression	0.00430352
AF-P38814-F1-model_v4	foldcomp	4	decompression	0.0105358
AF-P38815-F1-model_v4	foldcomp	4	decompression	0.00276667
AF-P38816-F1-model_v4	foldcomp	4	decompression	0.0041185
AF-P38817-F1-model_v4	foldcomp	4	decompression	0.00704557
AF-P38818-F1-model_v4	foldcomp	4	decompression	0.00753728
AF-P38819-F1-model_v4	foldcomp	4	decompression	0.00271141
AF-P38820-F1-model_v4	foldcomp	4	decompression	0.00542756
AF-P38821-F1-model_v4	foldcomp	4	decompression	0.00598539
AF-P38822-F1-model_v4	foldcomp	4	decompression	0.00784451
AF-P38823-F1-model_v4	foldcomp	4	decompression	0.00508551
AF-P38824-F1-model_v4	foldcomp	4	decompression	0.00196492
AF-P38825-F1-model_v4	foldcomp	4	decompression	0.00788642
AF-P38826-F1-model_v4	foldcomp	4	decompression	0.00551061
AF-P38827-F1-model_v4	foldcomp	4	decompression	0.0134745
AF-P38828-F1-model_v4	foldcomp	4	decompression	0.00240553
AF-P38829-F1-model_v4	foldcomp	4	decompression	0.0028493
AF-P38830-F1-model_v4	foldcomp	4	decompression	0.00787025
AF-P38831-F1-model_v4	foldcomp	4	decompression	0.00135166
AF-P38832-F1-model_v4	foldcomp	4	decompression	0.00191001
AF-P38833-F1-model_v4	foldcomp	4	decompression	0.00302381
AF-P38834-F1-model_v4	foldcomp	4	decompression	0.00151753
AF-P38835-F1-model_v4	foldcomp	4	decompression	0.0104521
AF-P38836-F1-model_v4	foldcomp	4	decompression	0.00550737
AF-P38837-F1-model_v4	foldcomp	4	decompression	0.00358989
AF-P38838-F1-model_v4	foldcomp	4	decompression	0.00337876
AF-P38839-F1-model_v4	foldcomp	4	decompression	0.00192709
AF-P38840-F1-model_v4	foldcomp	4	decompression	0.0064327
AF-P38841-F1-model_v4	foldcomp	4	decompression	0.00145056
AF-P38842-F1-model_v4	foldcomp	4	decompression	0.00304598
AF-P38843-F1-model_v4	foldcomp	4	decompression	0.00388974
AF-P38844-F1-model_v4	foldcomp	4	decompression	0.00374594
AF-P38845-F1-model_v4	foldcomp	4	decompression	0.00564387
AF-P38848-F1-model_v4	foldcomp	4	decompression	0.00732314
AF-P38849-F1-model_v4	foldcomp	4	decompression	0.00657328
AF-P38850-F1-model_v4	foldcomp	4	decompression	0.0133143
AF-P38851-F1-model_v4	foldcomp	4	decompression	0.0156238
AF-P38852-F1-model_v4	foldcomp	4	decompression	0.00445978
AF-P38853-F1-model_v4	foldcomp	4	decompression	0.0143181
AF-P38854-F1-model_v4	foldcomp	4	decompression	0.00619181
AF-P38855-F1-model_v4	foldcomp	4	decompression	0.003578
AF-P38856-F1-model_v4	foldcomp	4	decompression	0.00788623
AF-P38857-F1-model_v4	foldcomp	4	decompression	0.00168466
AF-P38858-F1-model_v4	foldcomp	4	decompression	0.00307819
AF-P38859-F1-model_v4	foldcomp	4	decompression	0.018463
AF-P38860-F1-model_v4	foldcomp	4	decompression	0.00640361
AF-P38861-F1-model_v4	foldcomp	4	decompression	0.00646812
AF-P38862-F1-model_v4	foldcomp	4	decompression	0.00784288
AF-P38863-F1-model_v4	foldcomp	4	decompression	0.0105257
AF-P38864-F1-model_v4	foldcomp	4	decompression	0.00146499
AF-P38865-F1-model_v4	foldcomp	4	decompression	0.00241491
AF-P38866-F1-model_v4	foldcomp	4	decompression	0.0054301
AF-P38867-F1-model_v4	foldcomp	4	decompression	0.00574259
AF-P38868-F1-model_v4	foldcomp	4	decompression	0.00206325
AF-P38869-F1-model_v4	foldcomp	4	decompression	0.00294571
AF-P38870-F1-model_v4	foldcomp	4	decompression	0.00983118
AF-P38871-F1-model_v4	foldcomp	4	decompression	0.00725669
AF-P38872-F1-model_v4	foldcomp	4	decompression	0.00309339
AF-P38873-F1-model_v4	foldcomp	4	decompression	0.0192148
AF-P38874-F1-model_v4	foldcomp	4	decompression	0.00393292
AF-P38875-F1-model_v4	foldcomp	4	decompression	0.00758599
AF-P38876-F1-model_v4	foldcomp	4	decompression	0.00236115
AF-P38877-F1-model_v4	foldcomp	4	decompression	0.00173325
AF-P38878-F1-model_v4	foldcomp	4	decompression	0.00358005
AF-P38879-F1-model_v4	foldcomp	4	decompression	0.00209491
AF-P38880-F1-model_v4	foldcomp	4	decompression	0.00738618
AF-P38881-F1-model_v4	foldcomp	4	decompression	0.00404725
AF-P38882-F1-model_v4	foldcomp	4	decompression	0.0071883
AF-P38883-F1-model_v4	foldcomp	4	decompression	0.00947288
AF-P38884-F1-model_v4	foldcomp	4	decompression	0.00406159
AF-P38885-F1-model_v4	foldcomp	4	decompression	0.003804
AF-P38886-F1-model_v4	foldcomp	4	decompression	0.00329373
AF-P38887-F1-model_v4	foldcomp	4	decompression	0.00762267
AF-P38888-F1-model_v4	foldcomp	4	decompression	0.0099922
AF-P38889-F1-model_v4	foldcomp	4	decompression	0.00762336
AF-P38890-F1-model_v4	foldcomp	4	decompression	0.00663008
AF-P38891-F1-model_v4	foldcomp	4	decompression	0.00485119
AF-P38892-F1-model_v4	foldcomp	4	decompression	0.00376966
AF-P38893-F1-model_v4	foldcomp	4	decompression	0.00420785
AF-P38894-F1-model_v4	foldcomp	4	decompression	0.0121557
AF-P38899-F1-model_v4	foldcomp	4	decompression	0.00758904
AF-P38900-F1-model_v4	foldcomp	4	decompression	0.00769461
AF-P38902-F1-model_v4	foldcomp	4	decompression	0.00154646
AF-P38903-F1-model_v4	foldcomp	4	decompression	0.00931342
AF-P38904-F1-model_v4	foldcomp	4	decompression	0.0174694
AF-P38907-F1-model_v4	foldcomp	4	decompression	0.00581994
AF-P38909-F1-model_v4	foldcomp	4	decompression	0.00472362
AF-P38910-F1-model_v4	foldcomp	4	decompression	0.00130331
AF-P38911-F1-model_v4	foldcomp	4	decompression	0.00509183
AF-P38912-F1-model_v4	foldcomp	4	decompression	0.00196598
AF-P38913-F1-model_v4	foldcomp	4	decompression	0.0039656
AF-P38915-F1-model_v4	foldcomp	4	decompression	0.0072848
AF-P38920-F1-model_v4	foldcomp	4	decompression	0.00952541
AF-P38921-F1-model_v4	foldcomp	4	decompression	0.00345426
AF-P38922-F1-model_v4	foldcomp	4	decompression	0.00573306
AF-P38925-F1-model_v4	foldcomp	4	decompression	0.0069759
AF-P38927-F1-model_v4	foldcomp	4	decompression	0.00319553
AF-P38928-F1-model_v4	foldcomp	4	decompression	0.00997322
AF-P38929-F1-model_v4	foldcomp	4	decompression	0.0141358
AF-P38930-F1-model_v4	foldcomp	4	decompression	0.00332215
AF-P38931-F1-model_v4	foldcomp	4	decompression	0.0173158
AF-P38932-F1-model_v4	foldcomp	4	decompression	0.00737838
AF-P38934-F1-model_v4	foldcomp	4	decompression	0.00598346
AF-P38953-F1-model_v4	foldcomp	4	decompression	0.00511
AF-P38954-F1-model_v4	foldcomp	4	decompression	0.00671364
AF-P38956-F1-model_v4	foldcomp	4	decompression	0.00210916
AF-P38957-F1-model_v4	foldcomp	4	decompression	0.00291989
AF-P38958-F1-model_v4	foldcomp	4	decompression	0.0014968
AF-P38959-F1-model_v4	foldcomp	4	decompression	0.0123596
AF-P38960-F1-model_v4	foldcomp	4	decompression	0.00631061
AF-P38961-F1-model_v4	foldcomp	4	decompression	0.00504047
AF-P38962-F1-model_v4	foldcomp	4	decompression	0.00260335
AF-P38966-F1-model_v4	foldcomp	4	decompression	0.0107236
AF-P38967-F1-model_v4	foldcomp	4	decompression	0.00725196
AF-P38968-F1-model_v4	foldcomp	4	decompression	0.0151987
AF-P38969-F1-model_v4	foldcomp	4	decompression	0.00540848
AF-P38970-F1-model_v4	foldcomp	4	decompression	0.010412
AF-P38971-F1-model_v4	foldcomp	4	decompression	0.00705575
AF-P38972-F1-model_v4	foldcomp	4	decompression	0.0161756
AF-P38985-F1-model_v4	foldcomp	4	decompression	0.00187426
AF-P38986-F1-model_v4	foldcomp	4	decompression	0.0045789
AF-P38987-F1-model_v4	foldcomp	4	decompression	0.00304301
AF-P38988-F1-model_v4	foldcomp	4	decompression	0.00373449
AF-P38989-F1-model_v4	foldcomp	4	decompression	0.0145186
AF-P38990-F1-model_v4	foldcomp	4	decompression	0.0137515
AF-P38991-F1-model_v4	foldcomp	4	decompression	0.00475146
AF-P38992-F1-model_v4	foldcomp	4	decompression	0.00452921
AF-P38993-F1-model_v4	foldcomp	4	decompression	0.00798467
AF-P38994-F1-model_v4	foldcomp	4	decompression	0.00978792
AF-P38995-F1-model_v4	foldcomp	4	decompression	0.0119359
AF-P38996-F1-model_v4	foldcomp	4	decompression	0.0099114
AF-P38998-F1-model_v4	foldcomp	4	decompression	0.00461924
AF-P38999-F1-model_v4	foldcomp	4	decompression	0.00540755
AF-P39000-F1-model_v4	foldcomp	4	decompression	0.0062021
AF-P39001-F1-model_v4	foldcomp	4	decompression	0.00998333
AF-P39002-F1-model_v4	foldcomp	4	decompression	0.00858245
AF-P39003-F1-model_v4	foldcomp	4	decompression	0.00690055
AF-P39004-F1-model_v4	foldcomp	4	decompression	0.00688103
AF-P39005-F1-model_v4	foldcomp	4	decompression	0.00335355
AF-P39006-F1-model_v4	foldcomp	4	decompression	0.00626105
AF-P39007-F1-model_v4	foldcomp	4	decompression	0.00899044
AF-P39008-F1-model_v4	foldcomp	4	decompression	0.00547799
AF-P39009-F1-model_v4	foldcomp	4	decompression	0.00643877
AF-P39010-F1-model_v4	foldcomp	4	decompression	0.00946394
AF-P39011-F1-model_v4	foldcomp	4	decompression	0.00777123
AF-P39012-F1-model_v4	foldcomp	4	decompression	0.00765871
AF-P39013-F1-model_v4	foldcomp	4	decompression	0.00445448
AF-P39014-F1-model_v4	foldcomp	4	decompression	0.00798065
AF-P39015-F1-model_v4	foldcomp	4	decompression	0.00332176
AF-P39016-F1-model_v4	foldcomp	4	decompression	0.010413
AF-P39073-F1-model_v4	foldcomp	4	decompression	0.00689457
AF-P39076-F1-model_v4	foldcomp	4	decompression	0.00626045
AF-P39077-F1-model_v4	foldcomp	4	decompression	0.00640797
AF-P39078-F1-model_v4	foldcomp	4	decompression	0.0062721
AF-P39079-F1-model_v4	foldcomp	4	decompression	0.0065535
AF-P39081-F1-model_v4	foldcomp	4	decompression	0.00787811
AF-P39083-F1-model_v4	foldcomp	4	decompression	0.0122304
AF-P39101-F1-model_v4	foldcomp	4	decompression	0.00492303
AF-P39102-F1-model_v4	foldcomp	4	decompression	0.00566113
AF-P39103-F1-model_v4	foldcomp	4	decompression	0.000937808
AF-P39104-F1-model_v4	foldcomp	4	decompression	0.0129758
AF-P39105-F1-model_v4	foldcomp	4	decompression	0.00790456
AF-P39106-F1-model_v4	foldcomp	4	decompression	0.00970914
AF-P39107-F1-model_v4	foldcomp	4	decompression	0.00507714
AF-P39108-F1-model_v4	foldcomp	4	decompression	0.00470257
AF-P39109-F1-model_v4	foldcomp	4	decompression	0.0185505
AF-P39110-F1-model_v4	foldcomp	4	decompression	0.00245725
AF-P39111-F1-model_v4	foldcomp	4	decompression	0.00152765
AF-P39112-F1-model_v4	foldcomp	4	decompression	0.0120601
AF-P39113-F1-model_v4	foldcomp	4	decompression	0.0173627
AF-P39515-F1-model_v4	foldcomp	4	decompression	0.00190669
AF-P39516-F1-model_v4	foldcomp	4	decompression	0.00165435
AF-P39517-F1-model_v4	foldcomp	4	decompression	0.00629608
AF-P39518-F1-model_v4	foldcomp	4	decompression	0.00915017
AF-P39520-F1-model_v4	foldcomp	4	decompression	0.0132164
AF-P39521-F1-model_v4	foldcomp	4	decompression	0.0112746
AF-P39522-F1-model_v4	foldcomp	4	decompression	0.00687513
AF-P39523-F1-model_v4	foldcomp	4	decompression	0.0115056
AF-P39524-F1-model_v4	foldcomp	4	decompression	0.016684
AF-P39525-F1-model_v4	foldcomp	4	decompression	0.00525297
AF-P39526-F1-model_v4	foldcomp	4	decompression	0.0247183
AF-P39529-F1-model_v4	foldcomp	4	decompression	0.00951181
AF-P39531-F1-model_v4	foldcomp	4	decompression	0.0106282
AF-P39533-F1-model_v4	foldcomp	4	decompression	0.00948809
AF-P39534-F1-model_v4	foldcomp	4	decompression	0.00143982
AF-P39535-F1-model_v4	foldcomp	4	decompression	0.0106652
AF-P39538-F1-model_v4	foldcomp	4	decompression	0.0155566
AF-P39540-F1-model_v4	foldcomp	4	decompression	0.0040691
AF-P39542-F1-model_v4	foldcomp	4	decompression	0.0050925
AF-P39543-F1-model_v4	foldcomp	4	decompression	0.00296314
AF-P39545-F1-model_v4	foldcomp	4	decompression	0.0006823
AF-P39547-F1-model_v4	foldcomp	4	decompression	0.00300998
AF-P39548-F1-model_v4	foldcomp	4	decompression	0.00294987
AF-P39549-F1-model_v4	foldcomp	4	decompression	0.00102896
AF-P39551-F1-model_v4	foldcomp	4	decompression	0.0039143
AF-P39552-F1-model_v4	foldcomp	4	decompression	0.00301555
AF-P39563-F1-model_v4	foldcomp	4	decompression	0.00126267
AF-P39564-F1-model_v4	foldcomp	4	decompression	0.00203879
AF-P39676-F1-model_v4	foldcomp	4	decompression	0.00492516
AF-P39677-F1-model_v4	foldcomp	4	decompression	0.00998
AF-P39678-F1-model_v4	foldcomp	4	decompression	0.0102751
AF-P39682-F1-model_v4	foldcomp	4	decompression	0.00820972
AF-P39683-F1-model_v4	foldcomp	4	decompression	0.00542642
AF-P39684-F1-model_v4	foldcomp	4	decompression	0.00780169
AF-P39685-F1-model_v4	foldcomp	4	decompression	0.0164906
AF-P39692-F1-model_v4	foldcomp	4	decompression	0.0125446
AF-P39702-F1-model_v4	foldcomp	4	decompression	0.0158125
AF-P39704-F1-model_v4	foldcomp	4	decompression	0.00270451
AF-P39705-F1-model_v4	foldcomp	4	decompression	0.00651612
AF-P39706-F1-model_v4	foldcomp	4	decompression	0.00536516
AF-P39707-F1-model_v4	foldcomp	4	decompression	0.00350046
AF-P39708-F1-model_v4	foldcomp	4	decompression	0.00547971
AF-P39709-F1-model_v4	foldcomp	4	decompression	0.00761173
AF-P39711-F1-model_v4	foldcomp	4	decompression	0.00125721
AF-P39712-F1-model_v4	foldcomp	4	decompression	0.0150549
AF-P39713-F1-model_v4	foldcomp	4	decompression	0.00508483
AF-P39714-F1-model_v4	foldcomp	4	decompression	0.00461701
AF-P39715-F1-model_v4	foldcomp	4	decompression	0.00266518
AF-P39717-F1-model_v4	foldcomp	4	decompression	0.0107724
AF-P39718-F1-model_v4	foldcomp	4	decompression	0.00223279
AF-P39719-F1-model_v4	foldcomp	4	decompression	0.00961453
AF-P39720-F1-model_v4	foldcomp	4	decompression	0.0128705
AF-P39721-F1-model_v4	foldcomp	4	decompression	0.00303108
AF-P39722-F1-model_v4	foldcomp	4	decompression	0.00826095
AF-P39723-F1-model_v4	foldcomp	4	decompression	0.00790717
AF-P39724-F1-model_v4	foldcomp	4	decompression	0.00151515
AF-P39726-F1-model_v4	foldcomp	4	decompression	0.00211576
AF-P39727-F1-model_v4	foldcomp	4	decompression	0.00512619
AF-P39728-F1-model_v4	foldcomp	4	decompression	0.00336615
AF-P39729-F1-model_v4	foldcomp	4	decompression	0.00449915
AF-P39730-F1-model_v4	foldcomp	4	decompression	0.0121541
AF-P39731-F1-model_v4	foldcomp	4	decompression	0.0036906
AF-P39732-F1-model_v4	foldcomp	4	decompression	0.00949128
AF-P39734-F1-model_v4	foldcomp	4	decompression	0.00645717
AF-P39735-F1-model_v4	foldcomp	4	decompression	0.00330564
AF-P39742-F1-model_v4	foldcomp	4	decompression	0.00239543
AF-P39743-F1-model_v4	foldcomp	4	decompression	0.00584295
AF-P39744-F1-model_v4	foldcomp	4	decompression	0.00891664
AF-P39875-F1-model_v4	foldcomp	4	decompression	0.00874326
AF-P39904-F1-model_v4	foldcomp	4	decompression	0.00816258
AF-P39923-F1-model_v4	foldcomp	4	decompression	0.0076845
AF-P39924-F1-model_v4	foldcomp	4	decompression	0.00688645
AF-P39925-F1-model_v4	foldcomp	4	decompression	0.0092677
AF-P39926-F1-model_v4	foldcomp	4	decompression	0.00372679
AF-P39927-F1-model_v4	foldcomp	4	decompression	0.0051744
AF-P39928-F1-model_v4	foldcomp	4	decompression	0.0146753
AF-P39929-F1-model_v4	foldcomp	4	decompression	0.0029896
AF-P39931-F1-model_v4	foldcomp	4	decompression	0.00302515
AF-P39932-F1-model_v4	foldcomp	4	decompression	0.00698293
AF-P39933-F1-model_v4	foldcomp	4	decompression	0.00548634
AF-P39935-F1-model_v4	foldcomp	4	decompression	0.0116595
AF-P39936-F1-model_v4	foldcomp	4	decompression	0.0113234
AF-P39937-F1-model_v4	foldcomp	4	decompression	0.00649664
AF-P39938-F1-model_v4	foldcomp	4	decompression	0.00152304
AF-P39939-F1-model_v4	foldcomp	4	decompression	0.00152546
AF-P39940-F1-model_v4	foldcomp	4	decompression	0.0100868
AF-P39943-F1-model_v4	foldcomp	4	decompression	0.00477735
AF-P39944-F1-model_v4	foldcomp	4	decompression	0.0101112
AF-P39945-F1-model_v4	foldcomp	4	decompression	0.00534264
AF-P39946-F1-model_v4	foldcomp	4	decompression	0.00626443
AF-P39952-F1-model_v4	foldcomp	4	decompression	0.00497626
AF-P39953-F1-model_v4	foldcomp	4	decompression	0.00411338
AF-P39954-F1-model_v4	foldcomp	4	decompression	0.00539406
AF-P39955-F1-model_v4	foldcomp	4	decompression	0.0109431
AF-P39956-F1-model_v4	foldcomp	4	decompression	0.00987291
AF-P39958-F1-model_v4	foldcomp	4	decompression	0.00565049
AF-P39959-F1-model_v4	foldcomp	4	decompression	0.00552459
AF-P39960-F1-model_v4	foldcomp	4	decompression	0.0265059
AF-P39961-F1-model_v4	foldcomp	4	decompression	0.00992955
AF-P39962-F1-model_v4	foldcomp	4	decompression	0.00660137
AF-P39965-F1-model_v4	foldcomp	4	decompression	0.007237
AF-P39966-F1-model_v4	foldcomp	4	decompression	0.0055224
AF-P39967-F1-model_v4	foldcomp	4	decompression	0.00941954
AF-P39968-F1-model_v4	foldcomp	4	decompression	0.0069146
AF-P39969-F1-model_v4	foldcomp	4	decompression	0.012604
AF-P39970-F1-model_v4	foldcomp	4	decompression	0.00600787
AF-P39971-F1-model_v4	foldcomp	4	decompression	0.00271341
AF-P39972-F1-model_v4	foldcomp	4	decompression	0.00157802
AF-P39974-F1-model_v4	foldcomp	4	decompression	0.00137897
AF-P39975-F1-model_v4	foldcomp	4	decompression	0.00297271
AF-P39976-F1-model_v4	foldcomp	4	decompression	0.00607071
AF-P39977-F1-model_v4	foldcomp	4	decompression	0.00147491
AF-P39978-F1-model_v4	foldcomp	4	decompression	0.00243971
AF-P39979-F1-model_v4	foldcomp	4	decompression	0.00212706
AF-P39980-F1-model_v4	foldcomp	4	decompression	0.00781915
AF-P39981-F1-model_v4	foldcomp	4	decompression	0.00586664
AF-P39982-F1-model_v4	foldcomp	4	decompression	0.00130698
AF-P39983-F1-model_v4	foldcomp	4	decompression	0.00303617
AF-P39984-F1-model_v4	foldcomp	4	decompression	0.00500898
AF-P39985-F1-model_v4	foldcomp	4	decompression	0.0125289
AF-P39986-F1-model_v4	foldcomp	4	decompression	0.0147784
AF-P39987-F1-model_v4	foldcomp	4	decompression	0.00772435
AF-P39988-F1-model_v4	foldcomp	4	decompression	0.00394043
AF-P39989-F1-model_v4	foldcomp	4	decompression	0.00196066
AF-P39990-F1-model_v4	foldcomp	4	decompression	0.00153777
AF-P39991-F1-model_v4	foldcomp	4	decompression	0.0148758
AF-P39992-F1-model_v4	foldcomp	4	decompression	0.00859578
AF-P39993-F1-model_v4	foldcomp	4	decompression	0.0179063
AF-P39994-F1-model_v4	foldcomp	4	decompression	0.00676028
AF-P39995-F1-model_v4	foldcomp	4	decompression	0.00353066
AF-P39996-F1-model_v4	foldcomp	4	decompression	0.0042468
AF-P39997-F1-model_v4	foldcomp	4	decompression	0.00628507
AF-P39998-F1-model_v4	foldcomp	4	decompression	0.00672134
AF-P39999-F1-model_v4	foldcomp	4	decompression	0.0014016
AF-P40001-F1-model_v4	foldcomp	4	decompression	0.00159236
AF-P40002-F1-model_v4	foldcomp	4	decompression	0.00799134
AF-P40003-F1-model_v4	foldcomp	4	decompression	0.00348522
AF-P40004-F1-model_v4	foldcomp	4	decompression	0.0043657
AF-P40005-F1-model_v4	foldcomp	4	decompression	0.00146452
AF-P40006-F1-model_v4	foldcomp	4	decompression	0.0028101
AF-P40007-F1-model_v4	foldcomp	4	decompression	0.0029791
AF-P40008-F1-model_v4	foldcomp	4	decompression	0.00279525
AF-P40009-F1-model_v4	foldcomp	4	decompression	0.0079125
AF-P40010-F1-model_v4	foldcomp	4	decompression	0.00633381
AF-P40011-F1-model_v4	foldcomp	4	decompression	0.00285655
AF-P40012-F1-model_v4	foldcomp	4	decompression	0.00652685
AF-P40013-F1-model_v4	foldcomp	4	decompression	0.00426165
AF-P40014-F1-model_v4	foldcomp	4	decompression	0.00280459
AF-P40015-F1-model_v4	foldcomp	4	decompression	0.00595383
AF-P40016-F1-model_v4	foldcomp	4	decompression	0.00659106
AF-P40017-F1-model_v4	foldcomp	4	decompression	0.011264
AF-P40018-F1-model_v4	foldcomp	4	decompression	0.00249834
AF-P40019-F1-model_v4	foldcomp	4	decompression	0.00194896
AF-P40020-F1-model_v4	foldcomp	4	decompression	0.0107738
AF-P40021-F1-model_v4	foldcomp	4	decompression	0.0129562
AF-P40022-F1-model_v4	foldcomp	4	decompression	0.00238885
AF-P40023-F1-model_v4	foldcomp	4	decompression	0.00180843
AF-P40024-F1-model_v4	foldcomp	4	decompression	0.00754355
AF-P40025-F1-model_v4	foldcomp	4	decompression	0.00418037
AF-P40026-F1-model_v4	foldcomp	4	decompression	0.00589949
AF-P40028-F1-model_v4	foldcomp	4	decompression	0.00953663
AF-P40029-F1-model_v4	foldcomp	4	decompression	0.00237274
AF-P40030-F1-model_v4	foldcomp	4	decompression	0.00195234
AF-P40031-F1-model_v4	foldcomp	4	decompression	0.00188584
AF-P40032-F1-model_v4	foldcomp	4	decompression	0.00814248
AF-P40033-F1-model_v4	foldcomp	4	decompression	0.00181246
AF-P40034-F1-model_v4	foldcomp	4	decompression	0.00620042
AF-P40035-F1-model_v4	foldcomp	4	decompression	0.00373263
AF-P40036-F1-model_v4	foldcomp	4	decompression	0.0068466
AF-P40037-F1-model_v4	foldcomp	4	decompression	0.00157942
AF-P40038-F1-model_v4	foldcomp	4	decompression	0.00518989
AF-P40039-F1-model_v4	foldcomp	4	decompression	0.00640849
AF-P40040-F1-model_v4	foldcomp	4	decompression	0.00269644
AF-P40041-F1-model_v4	foldcomp	4	decompression	0.00621045
AF-P40042-F1-model_v4	foldcomp	4	decompression	0.00231815
AF-P40043-F1-model_v4	foldcomp	4	decompression	0.0021501
AF-P40045-F1-model_v4	foldcomp	4	decompression	0.00164299
AF-P40046-F1-model_v4	foldcomp	4	decompression	0.00164839
AF-P40047-F1-model_v4	foldcomp	4	decompression	0.00626356
AF-P40048-F1-model_v4	foldcomp	4	decompression	0.0114482
AF-P40049-F1-model_v4	foldcomp	4	decompression	0.00375154
AF-P40050-F1-model_v4	foldcomp	4	decompression	0.00866934
AF-P40051-F1-model_v4	foldcomp	4	decompression	0.0063608
AF-P40052-F1-model_v4	foldcomp	4	decompression	0.00257751
AF-P40053-F1-model_v4	foldcomp	4	decompression	0.00795666
AF-P40054-F1-model_v4	foldcomp	4	decompression	0.00564557
AF-P40055-F1-model_v4	foldcomp	4	decompression	0.00682861
AF-P40056-F1-model_v4	foldcomp	4	decompression	0.0035556
AF-P40057-F1-model_v4	foldcomp	4	decompression	0.0016448
AF-P40058-F1-model_v4	foldcomp	4	decompression	0.00227988
AF-P40059-F1-model_v4	foldcomp	4	decompression	0.00804416
AF-P40060-F1-model_v4	foldcomp	4	decompression	0.00164432
AF-P40061-F1-model_v4	foldcomp	4	decompression	0.017745
AF-P40063-F1-model_v4	foldcomp	4	decompression	0.00272143
AF-P40064-F1-model_v4	foldcomp	4	decompression	0.0169727
AF-P40065-F1-model_v4	foldcomp	4	decompression	0.00398821
AF-P40066-F1-model_v4	foldcomp	4	decompression	0.00448931
AF-P40069-F1-model_v4	foldcomp	4	decompression	0.0133062
AF-P40070-F1-model_v4	foldcomp	4	decompression	0.00237668
AF-P40071-F1-model_v4	foldcomp	4	decompression	0.00894701
AF-P40072-F1-model_v4	foldcomp	4	decompression	0.00340304
AF-P40073-F1-model_v4	foldcomp	4	decompression	0.00457088
AF-P40074-F1-model_v4	foldcomp	4	decompression	0.00538631
AF-P40075-F1-model_v4	foldcomp	4	decompression	0.0030009
AF-P40076-F1-model_v4	foldcomp	4	decompression	0.00147525
AF-P40077-F1-model_v4	foldcomp	4	decompression	0.00700126
AF-P40078-F1-model_v4	foldcomp	4	decompression	0.00329493
AF-P40079-F1-model_v4	foldcomp	4	decompression	0.00451052
AF-P40080-F1-model_v4	foldcomp	4	decompression	0.0026127
AF-P40081-F1-model_v4	foldcomp	4	decompression	0.00229851
AF-P40082-F1-model_v4	foldcomp	4	decompression	0.00174905
AF-P40083-F1-model_v4	foldcomp	4	decompression	0.00187203
AF-P40084-F1-model_v4	foldcomp	4	decompression	0.00289802
AF-P40085-F1-model_v4	foldcomp	4	decompression	0.0071031
AF-P40086-F1-model_v4	foldcomp	4	decompression	0.00604833
AF-P40087-F1-model_v4	foldcomp	4	decompression	0.00523353
AF-P40088-F1-model_v4	foldcomp	4	decompression	0.00506267
AF-P40089-F1-model_v4	foldcomp	4	decompression	0.00119526
AF-P40090-F1-model_v4	foldcomp	4	decompression	0.00792093
AF-P40091-F1-model_v4	foldcomp	4	decompression	0.00530046
AF-P40092-F1-model_v4	foldcomp	4	decompression	0.00168679
AF-P40093-F1-model_v4	foldcomp	4	decompression	0.00424091
AF-P40094-F1-model_v4	foldcomp	4	decompression	0.0101037
AF-P40095-F1-model_v4	foldcomp	4	decompression	0.00700285
AF-P40096-F1-model_v4	foldcomp	4	decompression	0.00174603
AF-P40097-F1-model_v4	foldcomp	4	decompression	0.00142089
AF-P40098-F1-model_v4	foldcomp	4	decompression	0.00308848
AF-P40099-F1-model_v4	foldcomp	4	decompression	0.00268054
AF-P40100-F1-model_v4	foldcomp	4	decompression	0.00377081
AF-P40101-F1-model_v4	foldcomp	4	decompression	0.00399483
AF-P40102-F1-model_v4	foldcomp	4	decompression	0.0017405
AF-P40103-F1-model_v4	foldcomp	4	decompression	0.00303908
AF-P40104-F1-model_v4	foldcomp	4	decompression	0.0015917
AF-P40105-F1-model_v4	foldcomp	4	decompression	0.0205516
AF-P40106-F1-model_v4	foldcomp	4	decompression	0.00311754
AF-P40107-F1-model_v4	foldcomp	4	decompression	0.0041339
AF-P40150-F1-model_v4	foldcomp	4	decompression	0.00733196
AF-P40151-F1-model_v4	foldcomp	4	decompression	0.00732571
AF-P40152-F1-model_v4	foldcomp	4	decompression	0.00412689
AF-P40154-F1-model_v4	foldcomp	4	decompression	0.0039889
AF-P40155-F1-model_v4	foldcomp	4	decompression	0.00259109
AF-P40156-F1-model_v4	foldcomp	4	decompression	0.00280682
AF-P40157-F1-model_v4	foldcomp	4	decompression	0.00971348
AF-P40159-F1-model_v4	foldcomp	4	decompression	0.00229467
AF-P40160-F1-model_v4	foldcomp	4	decompression	0.00536549
AF-P40161-F1-model_v4	foldcomp	4	decompression	0.00565497
AF-P40164-F1-model_v4	foldcomp	4	decompression	0.0106646
AF-P40165-F1-model_v4	foldcomp	4	decompression	0.00307213
AF-P40166-F1-model_v4	foldcomp	4	decompression	0.00134322
AF-P40167-F1-model_v4	foldcomp	4	decompression	0.00380908
AF-P40168-F1-model_v4	foldcomp	4	decompression	0.00315682
AF-P40169-F1-model_v4	foldcomp	4	decompression	0.00381954
AF-P40185-F1-model_v4	foldcomp	4	decompression	0.00179681
AF-P40186-F1-model_v4	foldcomp	4	decompression	0.0035761
AF-P40187-F1-model_v4	foldcomp	4	decompression	0.0067992
AF-P40188-F1-model_v4	foldcomp	4	decompression	0.00215961
AF-P40202-F1-model_v4	foldcomp	4	decompression	0.00304024
AF-P40204-F1-model_v4	foldcomp	4	decompression	0.000979787
AF-P40206-F1-model_v4	foldcomp	4	decompression	0.00272348
AF-P40207-F1-model_v4	foldcomp	4	decompression	0.00309871
AF-P40208-F1-model_v4	foldcomp	4	decompression	0.00569607
AF-P40209-F1-model_v4	foldcomp	4	decompression	0.00693514
AF-P40210-F1-model_v4	foldcomp	4	decompression	0.00613789
AF-P40211-F1-model_v4	foldcomp	4	decompression	0.00137254
AF-P40212-F1-model_v4	foldcomp	4	decompression	0.00252362
AF-P40214-F1-model_v4	foldcomp	4	decompression	0.00424052
AF-P40215-F1-model_v4	foldcomp	4	decompression	0.00691085
AF-P40217-F1-model_v4	foldcomp	4	decompression	0.00432262
AF-P40218-F1-model_v4	foldcomp	4	decompression	0.00290448
AF-P40219-F1-model_v4	foldcomp	4	decompression	0.00186766
AF-P40260-F1-model_v4	foldcomp	4	decompression	0.00599045
AF-P40302-F1-model_v4	foldcomp	4	decompression	0.0028654
AF-P40303-F1-model_v4	foldcomp	4	decompression	0.00315932
AF-P40308-F1-model_v4	foldcomp	4	decompression	0.00810087
AF-P40309-F1-model_v4	foldcomp	4	decompression	0.0106134
AF-P40310-F1-model_v4	foldcomp	4	decompression	0.00853507
AF-P40312-F1-model_v4	foldcomp	4	decompression	0.00151237
AF-P40314-F1-model_v4	foldcomp	4	decompression	0.00186469
AF-P40316-F1-model_v4	foldcomp	4	decompression	0.00461692
AF-P40317-F1-model_v4	foldcomp	4	decompression	0.0110624
AF-P40318-F1-model_v4	foldcomp	4	decompression	0.016503
AF-P40319-F1-model_v4	foldcomp	4	decompression	0.00441725
AF-P40323-F1-model_v4	foldcomp	4	decompression	0.00203558
AF-P40325-F1-model_v4	foldcomp	4	decompression	0.0025154
AF-P40326-F1-model_v4	foldcomp	4	decompression	0.00139468
AF-P40327-F1-model_v4	foldcomp	4	decompression	0.0053464
AF-P40328-F1-model_v4	foldcomp	4	decompression	0.00932284
AF-P40335-F1-model_v4	foldcomp	4	decompression	0.00471256
AF-P40339-F1-model_v4	foldcomp	4	decompression	0.00401141
AF-P40340-F1-model_v4	foldcomp	4	decompression	0.0170055
AF-P40341-F1-model_v4	foldcomp	4	decompression	0.0102074
AF-P40342-F1-model_v4	foldcomp	4	decompression	0.00193403
AF-P40343-F1-model_v4	foldcomp	4	decompression	0.00779353
AF-P40344-F1-model_v4	foldcomp	4	decompression	0.00399043
AF-P40345-F1-model_v4	foldcomp	4	decompression	0.00832766
AF-P40347-F1-model_v4	foldcomp	4	decompression	0.00211397
AF-P40348-F1-model_v4	foldcomp	4	decompression	0.00440419
AF-P40350-F1-model_v4	foldcomp	4	decompression	0.00424387
AF-P40351-F1-model_v4	foldcomp	4	decompression	0.00749628
AF-P40352-F1-model_v4	foldcomp	4	decompression	0.0134989
AF-P40353-F1-model_v4	foldcomp	4	decompression	0.00673154
AF-P40354-F1-model_v4	foldcomp	4	decompression	0.00571158
AF-P40355-F1-model_v4	foldcomp	4	decompression	0.0118404
AF-P40356-F1-model_v4	foldcomp	4	decompression	0.00474722
AF-P40357-F1-model_v4	foldcomp	4	decompression	0.00806223
AF-P40358-F1-model_v4	foldcomp	4	decompression	0.00824779
AF-P40359-F1-model_v4	foldcomp	4	decompression	0.0027895
AF-P40360-F1-model_v4	foldcomp	4	decompression	0.0072408
AF-P40361-F1-model_v4	foldcomp	4	decompression	0.0113924
AF-P40362-F1-model_v4	foldcomp	4	decompression	0.00733922
AF-P40363-F1-model_v4	foldcomp	4	decompression	0.00381623
AF-P40364-F1-model_v4	foldcomp	4	decompression	0.00316212
AF-P40366-F1-model_v4	foldcomp	4	decompression	0.00212
AF-P40367-F1-model_v4	foldcomp	4	decompression	0.0104136
AF-P40368-F1-model_v4	foldcomp	4	decompression	0.00896645
AF-P40395-F1-model_v4	foldcomp	4	decompression	0.0131836
AF-P40413-F1-model_v4	foldcomp	4	decompression	0.0067899
AF-P40414-F1-model_v4	foldcomp	4	decompression	0.00212074
AF-P40416-F1-model_v4	foldcomp	4	decompression	0.00851854
AF-P40422-F1-model_v4	foldcomp	4	decompression	0.000899078
AF-P40433-F1-model_v4	foldcomp	4	decompression	0.0102139
AF-P40434-F1-model_v4	foldcomp	4	decompression	0.021294
AF-P40438-F1-model_v4	foldcomp	4	decompression	0.0189153
AF-P40442-F1-model_v4	foldcomp	4	decompression	0.0109442
AF-P40445-F1-model_v4	foldcomp	4	decompression	0.00681414
AF-P40446-F1-model_v4	foldcomp	4	decompression	0.00147634
AF-P40447-F1-model_v4	foldcomp	4	decompression	0.0024265
AF-P40448-F1-model_v4	foldcomp	4	decompression	0.00157862
AF-P40449-F1-model_v4	foldcomp	4	decompression	0.00299769
AF-P40450-F1-model_v4	foldcomp	4	decompression	0.016954
AF-P40451-F1-model_v4	foldcomp	4	decompression	0.00256378
AF-P40452-F1-model_v4	foldcomp	4	decompression	0.00247784
AF-P40453-F1-model_v4	foldcomp	4	decompression	0.0133853
AF-P40454-F1-model_v4	foldcomp	4	decompression	0.00500412
AF-P40455-F1-model_v4	foldcomp	4	decompression	0.00304393
AF-P40456-F1-model_v4	foldcomp	4	decompression	0.0139587
AF-P40457-F1-model_v4	foldcomp	4	decompression	0.0208851
AF-P40458-F1-model_v4	foldcomp	4	decompression	0.00649952
AF-P40459-F1-model_v4	foldcomp	4	decompression	0.003909
AF-P40460-F1-model_v4	foldcomp	4	decompression	0.00877664
AF-P40462-F1-model_v4	foldcomp	4	decompression	0.0117405
AF-P40463-F1-model_v4	foldcomp	4	decompression	0.0052954
AF-P40464-F1-model_v4	foldcomp	4	decompression	0.00384584
AF-P40465-F1-model_v4	foldcomp	4	decompression	0.00277553
AF-P40466-F1-model_v4	foldcomp	4	decompression	0.00588378
AF-P40467-F1-model_v4	foldcomp	4	decompression	0.0118405
AF-P40468-F1-model_v4	foldcomp	4	decompression	0.0302151
AF-P40469-F1-model_v4	foldcomp	4	decompression	0.0129048
AF-P40470-F1-model_v4	foldcomp	4	decompression	0.00266967
AF-P40471-F1-model_v4	foldcomp	4	decompression	0.00366574
AF-P40472-F1-model_v4	foldcomp	4	decompression	0.00533151
AF-P40473-F1-model_v4	foldcomp	4	decompression	0.00439142
AF-P40474-F1-model_v4	foldcomp	4	decompression	0.00654644
AF-P40475-F1-model_v4	foldcomp	4	decompression	0.00678593
AF-P40476-F1-model_v4	foldcomp	4	decompression	0.00388427
AF-P40477-F1-model_v4	foldcomp	4	decompression	0.017656
AF-P40478-F1-model_v4	foldcomp	4	decompression	0.0034966
AF-P40479-F1-model_v4	foldcomp	4	decompression	0.00267199
AF-P40480-F1-model_v4	foldcomp	4	decompression	0.0133964
AF-P40481-F1-model_v4	foldcomp	4	decompression	0.00472205
AF-P40482-F1-model_v4	foldcomp	4	decompression	0.0112955
AF-P40483-F1-model_v4	foldcomp	4	decompression	0.00851858
AF-P40484-F1-model_v4	foldcomp	4	decompression	0.00400203
AF-P40485-F1-model_v4	foldcomp	4	decompression	0.00857441
AF-P40486-F1-model_v4	foldcomp	4	decompression	0.00648761
AF-P40487-F1-model_v4	foldcomp	4	decompression	0.00533381
AF-P40488-F1-model_v4	foldcomp	4	decompression	0.00129947
AF-P40489-F1-model_v4	foldcomp	4	decompression	0.00801948
AF-P40491-F1-model_v4	foldcomp	4	decompression	0.00207484
AF-P40492-F1-model_v4	foldcomp	4	decompression	0.00658618
AF-P40493-F1-model_v4	foldcomp	4	decompression	0.00438577
AF-P40494-F1-model_v4	foldcomp	4	decompression	0.00996187
AF-P40495-F1-model_v4	foldcomp	4	decompression	0.00445184
AF-P40496-F1-model_v4	foldcomp	4	decompression	0.00338842
AF-P40497-F1-model_v4	foldcomp	4	decompression	0.0078011
AF-P40498-F1-model_v4	foldcomp	4	decompression	0.00921411
AF-P40499-F1-model_v4	foldcomp	4	decompression	0.00624577
AF-P40500-F1-model_v4	foldcomp	4	decompression	0.00267149
AF-P40501-F1-model_v4	foldcomp	4	decompression	0.00592475
AF-P40502-F1-model_v4	foldcomp	4	decompression	0.00193913
AF-P40503-F1-model_v4	foldcomp	4	decompression	0.00132512
AF-P40504-F1-model_v4	foldcomp	4	decompression	0.00674761
AF-P40505-F1-model_v4	foldcomp	4	decompression	0.00418896
AF-P40506-F1-model_v4	foldcomp	4	decompression	0.00463497
AF-P40507-F1-model_v4	foldcomp	4	decompression	0.00459812
AF-P40508-F1-model_v4	foldcomp	4	decompression	0.00410483
AF-P40509-F1-model_v4	foldcomp	4	decompression	0.00375205
AF-P40510-F1-model_v4	foldcomp	4	decompression	0.00565918
AF-P40511-F1-model_v4	foldcomp	4	decompression	0.0121684
AF-P40512-F1-model_v4	foldcomp	4	decompression	0.00560516
AF-P40513-F1-model_v4	foldcomp	4	decompression	0.0033559
AF-P40514-F1-model_v4	foldcomp	4	decompression	0.00833068
AF-P40515-F1-model_v4	foldcomp	4	decompression	0.00200385
AF-P40516-F1-model_v4	foldcomp	4	decompression	0.00318922
AF-P40517-F1-model_v4	foldcomp	4	decompression	0.00402556
AF-P40518-F1-model_v4	foldcomp	4	decompression	0.00195175
AF-P40519-F1-model_v4	foldcomp	4	decompression	0.00175909
AF-P40520-F1-model_v4	foldcomp	4	decompression	0.00148978
AF-P40522-F1-model_v4	foldcomp	4	decompression	0.00787837
AF-P40523-F1-model_v4	foldcomp	4	decompression	0.00780559
AF-P40524-F1-model_v4	foldcomp	4	decompression	0.00138546
AF-P40525-F1-model_v4	foldcomp	4	decompression	0.0015368
AF-P40526-F1-model_v4	foldcomp	4	decompression	0.00338343
AF-P40527-F1-model_v4	foldcomp	4	decompression	0.0141444
AF-P40528-F1-model_v4	foldcomp	4	decompression	0.0113702
AF-P40529-F1-model_v4	foldcomp	4	decompression	0.00362495
AF-P40530-F1-model_v4	foldcomp	4	decompression	0.00503152
AF-P40531-F1-model_v4	foldcomp	4	decompression	0.00406571
AF-P40532-F1-model_v4	foldcomp	4	decompression	0.00187764
AF-P40533-F1-model_v4	foldcomp	4	decompression	0.00607217
AF-P40534-F1-model_v4	foldcomp	4	decompression	0.00825551
AF-P40535-F1-model_v4	foldcomp	4	decompression	0.00715367
AF-P40537-F1-model_v4	foldcomp	4	decompression	0.0126654
AF-P40538-F1-model_v4	foldcomp	4	decompression	0.0018872
AF-P40540-F1-model_v4	foldcomp	4	decompression	0.00181539
AF-P40541-F1-model_v4	foldcomp	4	decompression	0.0145778
AF-P40543-F1-model_v4	foldcomp	4	decompression	0.00244114
AF-P40544-F1-model_v4	foldcomp	4	decompression	0.00416715
AF-P40545-F1-model_v4	foldcomp	4	decompression	0.00327296
AF-P40546-F1-model_v4	foldcomp	4	decompression	0.0042871
AF-P40547-F1-model_v4	foldcomp	4	decompression	0.0114463
AF-P40548-F1-model_v4	foldcomp	4	decompression	0.00206706
AF-P40549-F1-model_v4	foldcomp	4	decompression	0.00797357
AF-P40550-F1-model_v4	foldcomp	4	decompression	0.017423
AF-P40551-F1-model_v4	foldcomp	4	decompression	0.00151705
AF-P40552-F1-model_v4	foldcomp	4	decompression	0.00293184
AF-P40553-F1-model_v4	foldcomp	4	decompression	0.00269144
AF-P40554-F1-model_v4	foldcomp	4	decompression	0.00126112
AF-P40555-F1-model_v4	foldcomp	4	decompression	0.00275335
AF-P40556-F1-model_v4	foldcomp	4	decompression	0.00466836
AF-P40557-F1-model_v4	foldcomp	4	decompression	0.00890454
AF-P40558-F1-model_v4	foldcomp	4	decompression	0.00353237
AF-P40559-F1-model_v4	foldcomp	4	decompression	0.0118302
AF-P40560-F1-model_v4	foldcomp	4	decompression	0.00653534
AF-P40561-F1-model_v4	foldcomp	4	decompression	0.00322656
AF-P40562-F1-model_v4	foldcomp	4	decompression	0.0123262
AF-P40563-F1-model_v4	foldcomp	4	decompression	0.00821952
AF-P40564-F1-model_v4	foldcomp	4	decompression	0.00532467
AF-P40565-F1-model_v4	foldcomp	4	decompression	0.00192898
AF-P40566-F1-model_v4	foldcomp	4	decompression	0.00953567
AF-P40567-F1-model_v4	foldcomp	4	decompression	0.00146853
AF-P40568-F1-model_v4	foldcomp	4	decompression	0.00724352
AF-P40569-F1-model_v4	foldcomp	4	decompression	0.00150373
AF-P40570-F1-model_v4	foldcomp	4	decompression	0.00305365
AF-P40571-F1-model_v4	foldcomp	4	decompression	0.00182769
AF-P40572-F1-model_v4	foldcomp	4	decompression	0.00320345
AF-P40573-F1-model_v4	foldcomp	4	decompression	0.00240351
AF-P40574-F1-model_v4	foldcomp	4	decompression	0.00311945
AF-P40575-F1-model_v4	foldcomp	4	decompression	0.00135979
AF-P40576-F1-model_v4	foldcomp	4	decompression	0.0027234
AF-P40577-F1-model_v4	foldcomp	4	decompression	0.0047195
AF-P40578-F1-model_v4	foldcomp	4	decompression	0.0137382
AF-P40579-F1-model_v4	foldcomp	4	decompression	0.00306917
AF-P40580-F1-model_v4	foldcomp	4	decompression	0.0032013
AF-P40581-F1-model_v4	foldcomp	4	decompression	0.00209623
AF-P40582-F1-model_v4	foldcomp	4	decompression	0.00298133
AF-P40583-F1-model_v4	foldcomp	4	decompression	0.00641231
AF-P40585-F1-model_v4	foldcomp	4	decompression	0.00150814
AF-P40586-F1-model_v4	foldcomp	4	decompression	0.00306372
AF-P40693-F1-model_v4	foldcomp	4	decompression	0.00405052
AF-P40825-F1-model_v4	foldcomp	4	decompression	0.0120079
AF-P40850-F1-model_v4	foldcomp	4	decompression	0.0103314
AF-P40851-F1-model_v4	foldcomp	4	decompression	0.0151234
AF-P40856-F1-model_v4	foldcomp	4	decompression	0.0131365
AF-P40857-F1-model_v4	foldcomp	4	decompression	0.00276102
AF-P40858-F1-model_v4	foldcomp	4	decompression	0.00208069
AF-P40884-F1-model_v4	foldcomp	4	decompression	0.00750137
AF-P40885-F1-model_v4	foldcomp	4	decompression	0.00691753
AF-P40886-F1-model_v4	foldcomp	4	decompression	0.00694792
AF-P40889-F1-model_v4	foldcomp	4	decompression	0.0213226
AF-P40890-F1-model_v4	foldcomp	4	decompression	0.0189519
AF-P40892-F1-model_v4	foldcomp	4	decompression	0.0024371
AF-P40893-F1-model_v4	foldcomp	4	decompression	0.00247007
AF-P40896-F1-model_v4	foldcomp	4	decompression	0.00397613
AF-P40897-F1-model_v4	foldcomp	4	decompression	0.0100586
AF-P40917-F1-model_v4	foldcomp	4	decompression	0.00368165
AF-P40955-F1-model_v4	foldcomp	4	decompression	0.00937444
AF-P40956-F1-model_v4	foldcomp	4	decompression	0.00488785
AF-P40957-F1-model_v4	foldcomp	4	decompression	0.00950751
AF-P40958-F1-model_v4	foldcomp	4	decompression	0.00249812
AF-P40959-F1-model_v4	foldcomp	4	decompression	0.006559
AF-P40960-F1-model_v4	foldcomp	4	decompression	0.00659402
AF-P40961-F1-model_v4	foldcomp	4	decompression	0.00351133
AF-P40962-F1-model_v4	foldcomp	4	decompression	0.00300022
AF-P40963-F1-model_v4	foldcomp	4	decompression	0.0043447
AF-P40965-F1-model_v4	foldcomp	4	decompression	0.0107471
AF-P40968-F1-model_v4	foldcomp	4	decompression	0.00575214
AF-P40969-F1-model_v4	foldcomp	4	decompression	0.00783114
AF-P40970-F1-model_v4	foldcomp	4	decompression	0.00691166
AF-P40971-F1-model_v4	foldcomp	4	decompression	0.00973698
AF-P40975-F1-model_v4	foldcomp	4	decompression	0.000596922
AF-P40985-F1-model_v4	foldcomp	4	decompression	0.0112457
AF-P40986-F1-model_v4	foldcomp	4	decompression	0.00629215
AF-P40987-F1-model_v4	foldcomp	4	decompression	0.0127036
AF-P40988-F1-model_v4	foldcomp	4	decompression	0.00688877
AF-P40989-F1-model_v4	foldcomp	4	decompression	0.0235519
AF-P40990-F1-model_v4	foldcomp	4	decompression	0.00459367
AF-P40991-F1-model_v4	foldcomp	4	decompression	0.00767327
AF-P40992-F1-model_v4	foldcomp	4	decompression	0.006615
AF-P40993-F1-model_v4	foldcomp	4	decompression	0.00250025
AF-P40994-F1-model_v4	foldcomp	4	decompression	0.00231838
AF-P41056-F1-model_v4	foldcomp	4	decompression	0.00139414
AF-P41057-F1-model_v4	foldcomp	4	decompression	0.00078672
AF-P41058-F1-model_v4	foldcomp	4	decompression	0.00078905
AF-P41277-F1-model_v4	foldcomp	4	decompression	0.0031072
AF-P41318-F1-model_v4	foldcomp	4	decompression	0.00380448
AF-P41338-F1-model_v4	foldcomp	4	decompression	0.00462481
AF-P41543-F1-model_v4	foldcomp	4	decompression	0.0059956
AF-P41544-F1-model_v4	foldcomp	4	decompression	0.00266988
AF-P41546-F1-model_v4	foldcomp	4	decompression	0.0029819
AF-P41695-F1-model_v4	foldcomp	4	decompression	0.0128084
AF-P41696-F1-model_v4	foldcomp	4	decompression	0.0110369
AF-P41697-F1-model_v4	foldcomp	4	decompression	0.00966258
AF-P41698-F1-model_v4	foldcomp	4	decompression	0.00732651
AF-P41733-F1-model_v4	foldcomp	4	decompression	0.00497747
AF-P41734-F1-model_v4	foldcomp	4	decompression	0.00304096
AF-P41735-F1-model_v4	foldcomp	4	decompression	0.00290379
AF-P41800-F1-model_v4	foldcomp	4	decompression	0.00540677
AF-P41805-F1-model_v4	foldcomp	4	decompression	0.00282885
AF-P41806-F1-model_v4	foldcomp	4	decompression	0.000997856
AF-P41807-F1-model_v4	foldcomp	4	decompression	0.00597026
AF-P41808-F1-model_v4	foldcomp	4	decompression	0.00489681
AF-P41809-F1-model_v4	foldcomp	4	decompression	0.0204737
AF-P41810-F1-model_v4	foldcomp	4	decompression	0.0118448
AF-P41811-F1-model_v4	foldcomp	4	decompression	0.0109075
AF-P41812-F1-model_v4	foldcomp	4	decompression	0.0109367
AF-P41813-F1-model_v4	foldcomp	4	decompression	0.0103238
AF-P41814-F1-model_v4	foldcomp	4	decompression	0.00597778
AF-P41815-F1-model_v4	foldcomp	4	decompression	0.0074384
AF-P41816-F1-model_v4	foldcomp	4	decompression	0.00498962
AF-P41817-F1-model_v4	foldcomp	4	decompression	0.00386275
AF-P41818-F1-model_v4	foldcomp	4	decompression	0.00295364
AF-P41819-F1-model_v4	foldcomp	4	decompression	0.00398196
AF-P41821-F1-model_v4	foldcomp	4	decompression	0.00674221
AF-P41832-F1-model_v4	foldcomp	4	decompression	0.0235216
AF-P41833-F1-model_v4	foldcomp	4	decompression	0.00768067
AF-P41834-F1-model_v4	foldcomp	4	decompression	0.00446513
AF-P41835-F1-model_v4	foldcomp	4	decompression	0.00638633
AF-P41895-F1-model_v4	foldcomp	4	decompression	0.00896495
AF-P41896-F1-model_v4	foldcomp	4	decompression	0.00512337
AF-P41901-F1-model_v4	foldcomp	4	decompression	0.00653483
AF-P41903-F1-model_v4	foldcomp	4	decompression	0.00449255
AF-P41909-F1-model_v4	foldcomp	4	decompression	0.0108948
AF-P41910-F1-model_v4	foldcomp	4	decompression	0.00494981
AF-P41911-F1-model_v4	foldcomp	4	decompression	0.00546732
AF-P41912-F1-model_v4	foldcomp	4	decompression	0.00295065
AF-P41913-F1-model_v4	foldcomp	4	decompression	0.00625303
AF-P41920-F1-model_v4	foldcomp	4	decompression	0.00255842
AF-P41921-F1-model_v4	foldcomp	4	decompression	0.00590083
AF-P41930-F1-model_v4	foldcomp	4	decompression	0.00578891
AF-P41939-F1-model_v4	foldcomp	4	decompression	0.00514835
AF-P41940-F1-model_v4	foldcomp	4	decompression	0.00439401
AF-P41948-F1-model_v4	foldcomp	4	decompression	0.00588181
AF-P42073-F1-model_v4	foldcomp	4	decompression	0.00654405
AF-P42222-F1-model_v4	foldcomp	4	decompression	0.00522774
AF-P42223-F1-model_v4	foldcomp	4	decompression	0.0107659
AF-P42826-F1-model_v4	foldcomp	4	decompression	0.00750784
AF-P42833-F1-model_v4	foldcomp	4	decompression	0.00668695
AF-P42834-F1-model_v4	foldcomp	4	decompression	0.00186704
AF-P42835-F1-model_v4	foldcomp	4	decompression	0.0118287
AF-P42836-F1-model_v4	foldcomp	4	decompression	0.00434486
AF-P42837-F1-model_v4	foldcomp	4	decompression	0.0111186
AF-P42838-F1-model_v4	foldcomp	4	decompression	0.00527203
AF-P42839-F1-model_v4	foldcomp	4	decompression	0.0112031
AF-P42840-F1-model_v4	foldcomp	4	decompression	0.00363044
AF-P42841-F1-model_v4	foldcomp	4	decompression	0.00585614
AF-P42842-F1-model_v4	foldcomp	4	decompression	0.011159
AF-P42843-F1-model_v4	foldcomp	4	decompression	0.009687
AF-P42844-F1-model_v4	foldcomp	4	decompression	0.00223231
AF-P42845-F1-model_v4	foldcomp	4	decompression	0.00504909
AF-P42846-F1-model_v4	foldcomp	4	decompression	0.00753634
AF-P42847-F1-model_v4	foldcomp	4	decompression	0.0027508
AF-P42883-F1-model_v4	foldcomp	4	decompression	0.00426203
AF-P42884-F1-model_v4	foldcomp	4	decompression	0.00465991
AF-P42900-F1-model_v4	foldcomp	4	decompression	0.00806865
AF-P42933-F1-model_v4	foldcomp	4	decompression	0.00468738
AF-P42934-F1-model_v4	foldcomp	4	decompression	0.00967922
AF-P42935-F1-model_v4	foldcomp	4	decompression	0.00978659
AF-P42936-F1-model_v4	foldcomp	4	decompression	0.00292003
AF-P42937-F1-model_v4	foldcomp	4	decompression	0.00194032
AF-P42938-F1-model_v4	foldcomp	4	decompression	0.00372563
AF-P42939-F1-model_v4	foldcomp	4	decompression	0.00137426
AF-P42940-F1-model_v4	foldcomp	4	decompression	0.0031719
AF-P42941-F1-model_v4	foldcomp	4	decompression	0.0038071
AF-P42942-F1-model_v4	foldcomp	4	decompression	0.00499727
AF-P42943-F1-model_v4	foldcomp	4	decompression	0.00651973
AF-P42944-F1-model_v4	foldcomp	4	decompression	0.00662201
AF-P42945-F1-model_v4	foldcomp	4	decompression	0.0215476
AF-P42946-F1-model_v4	foldcomp	4	decompression	0.00461232
AF-P42947-F1-model_v4	foldcomp	4	decompression	0.00469431
AF-P42948-F1-model_v4	foldcomp	4	decompression	0.00697089
AF-P42949-F1-model_v4	foldcomp	4	decompression	0.00183647
AF-P42950-F1-model_v4	foldcomp	4	decompression	0.00771313
AF-P42951-F1-model_v4	foldcomp	4	decompression	0.00775646
AF-P43122-F1-model_v4	foldcomp	4	decompression	0.00503076
AF-P43123-F1-model_v4	foldcomp	4	decompression	0.00588368
AF-P43124-F1-model_v4	foldcomp	4	decompression	0.00510072
AF-P43132-F1-model_v4	foldcomp	4	decompression	0.00638238
AF-P43321-F1-model_v4	foldcomp	4	decompression	0.00128462
AF-P43497-F1-model_v4	foldcomp	4	decompression	0.001031
AF-P43534-F1-model_v4	foldcomp	4	decompression	0.00426731
AF-P43535-F1-model_v4	foldcomp	4	decompression	0.00928716
AF-P43537-F1-model_v4	foldcomp	4	decompression	0.00189449
AF-P43538-F1-model_v4	foldcomp	4	decompression	0.0048347
AF-P43539-F1-model_v4	foldcomp	4	decompression	0.00133747
AF-P43540-F1-model_v4	foldcomp	4	decompression	0.00228719
AF-P43542-F1-model_v4	foldcomp	4	decompression	0.00501068
AF-P43544-F1-model_v4	foldcomp	4	decompression	0.00279863
AF-P43545-F1-model_v4	foldcomp	4	decompression	0.00351535
AF-P43548-F1-model_v4	foldcomp	4	decompression	0.00673596
AF-P43549-F1-model_v4	foldcomp	4	decompression	0.00779175
AF-P43550-F1-model_v4	foldcomp	4	decompression	0.00683527
AF-P43551-F1-model_v4	foldcomp	4	decompression	0.00582958
AF-P43552-F1-model_v4	foldcomp	4	decompression	0.00203845
AF-P43553-F1-model_v4	foldcomp	4	decompression	0.0105251
AF-P43554-F1-model_v4	foldcomp	4	decompression	0.00774106
AF-P43555-F1-model_v4	foldcomp	4	decompression	0.00554313
AF-P43556-F1-model_v4	foldcomp	4	decompression	0.00896304
AF-P43557-F1-model_v4	foldcomp	4	decompression	0.00268011
AF-P43558-F1-model_v4	foldcomp	4	decompression	0.00372924
AF-P43560-F1-model_v4	foldcomp	4	decompression	0.00836138
AF-P43561-F1-model_v4	foldcomp	4	decompression	0.0078146
AF-P43562-F1-model_v4	foldcomp	4	decompression	0.00663644
AF-P43563-F1-model_v4	foldcomp	4	decompression	0.00372529
AF-P43564-F1-model_v4	foldcomp	4	decompression	0.012934
AF-P43565-F1-model_v4	foldcomp	4	decompression	0.0211815
AF-P43567-F1-model_v4	foldcomp	4	decompression	0.00468267
AF-P43568-F1-model_v4	foldcomp	4	decompression	0.00466279
AF-P43569-F1-model_v4	foldcomp	4	decompression	0.00369021
AF-P43570-F1-model_v4	foldcomp	4	decompression	0.00630629
AF-P43571-F1-model_v4	foldcomp	4	decompression	0.0128551
AF-P43572-F1-model_v4	foldcomp	4	decompression	0.0105547
AF-P43573-F1-model_v4	foldcomp	4	decompression	0.00992122
AF-P43574-F1-model_v4	foldcomp	4	decompression	0.00619909
AF-P43575-F1-model_v4	foldcomp	4	decompression	0.00147612
AF-P43576-F1-model_v4	foldcomp	4	decompression	0.0015736
AF-P43577-F1-model_v4	foldcomp	4	decompression	0.00203505
AF-P43578-F1-model_v4	foldcomp	4	decompression	0.00219235
AF-P43579-F1-model_v4	foldcomp	4	decompression	0.00861051
AF-P43580-F1-model_v4	foldcomp	4	decompression	0.0019336
AF-P43581-F1-model_v4	foldcomp	4	decompression	0.00666224
AF-P43582-F1-model_v4	foldcomp	4	decompression	0.00258104
AF-P43583-F1-model_v4	foldcomp	4	decompression	0.0265022
AF-P43585-F1-model_v4	foldcomp	4	decompression	0.010463
AF-P43586-F1-model_v4	foldcomp	4	decompression	0.00263175
AF-P43587-F1-model_v4	foldcomp	4	decompression	0.00203145
AF-P43588-F1-model_v4	foldcomp	4	decompression	0.00380758
AF-P43589-F1-model_v4	foldcomp	4	decompression	0.00575124
AF-P43590-F1-model_v4	foldcomp	4	decompression	0.00677742
AF-P43591-F1-model_v4	foldcomp	4	decompression	0.00442386
AF-P43592-F1-model_v4	foldcomp	4	decompression	0.00285929
AF-P43593-F1-model_v4	foldcomp	4	decompression	0.00627808
AF-P43594-F1-model_v4	foldcomp	4	decompression	0.00211318
AF-P43595-F1-model_v4	foldcomp	4	decompression	0.00252713
AF-P43596-F1-model_v4	foldcomp	4	decompression	0.00990609
AF-P43597-F1-model_v4	foldcomp	4	decompression	0.0149697
AF-P43598-F1-model_v4	foldcomp	4	decompression	0.00245589
AF-P43599-F1-model_v4	foldcomp	4	decompression	0.00457293
AF-P43600-F1-model_v4	foldcomp	4	decompression	0.00286426
AF-P43601-F1-model_v4	foldcomp	4	decompression	0.00605393
AF-P43602-F1-model_v4	foldcomp	4	decompression	0.00873912
AF-P43603-F1-model_v4	foldcomp	4	decompression	0.00546006
AF-P43604-F1-model_v4	foldcomp	4	decompression	0.00212392
AF-P43605-F1-model_v4	foldcomp	4	decompression	0.003567
AF-P43606-F1-model_v4	foldcomp	4	decompression	0.00834339
AF-P43607-F1-model_v4	foldcomp	4	decompression	0.00356935
AF-P43608-F1-model_v4	foldcomp	4	decompression	0.00141418
AF-P43609-F1-model_v4	foldcomp	4	decompression	0.0069332
AF-P43610-F1-model_v4	foldcomp	4	decompression	0.0105473
AF-P43611-F1-model_v4	foldcomp	4	decompression	0.00653074
AF-P43612-F1-model_v4	foldcomp	4	decompression	0.0124786
AF-P43613-F1-model_v4	foldcomp	4	decompression	0.00381887
AF-P43614-F1-model_v4	foldcomp	4	decompression	0.00264992
AF-P43615-F1-model_v4	foldcomp	4	decompression	0.00309436
AF-P43616-F1-model_v4	foldcomp	4	decompression	0.00582697
AF-P43617-F1-model_v4	foldcomp	4	decompression	0.0038436
AF-P43618-F1-model_v4	foldcomp	4	decompression	0.00456623
AF-P43619-F1-model_v4	foldcomp	4	decompression	0.00357839
AF-P43620-F1-model_v4	foldcomp	4	decompression	0.00832069
AF-P43621-F1-model_v4	foldcomp	4	decompression	0.00666853
AF-P43622-F1-model_v4	foldcomp	4	decompression	0.0023084
AF-P43623-F1-model_v4	foldcomp	4	decompression	0.00411147
AF-P43625-F1-model_v4	foldcomp	4	decompression	0.00198378
AF-P43633-F1-model_v4	foldcomp	4	decompression	0.0094157
AF-P43634-F1-model_v4	foldcomp	4	decompression	0.00815933
AF-P43635-F1-model_v4	foldcomp	4	decompression	0.0059191
AF-P43636-F1-model_v4	foldcomp	4	decompression	0.00639686
AF-P43637-F1-model_v4	foldcomp	4	decompression	0.00680919
AF-P43638-F1-model_v4	foldcomp	4	decompression	0.0168095
AF-P43639-F1-model_v4	foldcomp	4	decompression	0.00360208
AF-P43682-F1-model_v4	foldcomp	4	decompression	0.00125943
AF-P45818-F1-model_v4	foldcomp	4	decompression	0.00696033
AF-P45819-F1-model_v4	foldcomp	4	decompression	0.00525691
AF-P45820-F1-model_v4	foldcomp	4	decompression	0.00142422
AF-P45976-F1-model_v4	foldcomp	4	decompression	0.00399109
AF-P45978-F1-model_v4	foldcomp	4	decompression	0.00435594
AF-P46151-F1-model_v4	foldcomp	4	decompression	0.00814916
AF-P46367-F1-model_v4	foldcomp	4	decompression	0.00626016
AF-P46654-F1-model_v4	foldcomp	4	decompression	0.00311988
AF-P46655-F1-model_v4	foldcomp	4	decompression	0.00884388
AF-P46669-F1-model_v4	foldcomp	4	decompression	0.00403299
AF-P46670-F1-model_v4	foldcomp	4	decompression	0.00338075
AF-P46671-F1-model_v4	foldcomp	4	decompression	0.00268455
AF-P46672-F1-model_v4	foldcomp	4	decompression	0.0046601
AF-P46673-F1-model_v4	foldcomp	4	decompression	0.00925227
AF-P46674-F1-model_v4	foldcomp	4	decompression	0.0162626
AF-P46675-F1-model_v4	foldcomp	4	decompression	0.0109729
AF-P46676-F1-model_v4	foldcomp	4	decompression	0.0128065
AF-P46677-F1-model_v4	foldcomp	4	decompression	0.0131107
AF-P46678-F1-model_v4	foldcomp	4	decompression	0.00743488
AF-P46679-F1-model_v4	foldcomp	4	decompression	0.0106767
AF-P46680-F1-model_v4	foldcomp	4	decompression	0.00744138
AF-P46681-F1-model_v4	foldcomp	4	decompression	0.00649681
AF-P46682-F1-model_v4	foldcomp	4	decompression	0.0100069
AF-P46683-F1-model_v4	foldcomp	4	decompression	0.00250197
AF-P46784-F1-model_v4	foldcomp	4	decompression	0.00146406
AF-P46943-F1-model_v4	foldcomp	4	decompression	0.00806176
AF-P46944-F1-model_v4	foldcomp	4	decompression	0.00882548
AF-P46945-F1-model_v4	foldcomp	4	decompression	0.00691987
AF-P46946-F1-model_v4	foldcomp	4	decompression	0.00443214
AF-P46947-F1-model_v4	foldcomp	4	decompression	0.00338525
AF-P46948-F1-model_v4	foldcomp	4	decompression	0.00303957
AF-P46949-F1-model_v4	foldcomp	4	decompression	0.00992345
AF-P46950-F1-model_v4	foldcomp	4	decompression	0.00672792
AF-P46951-F1-model_v4	foldcomp	4	decompression	0.0104273
AF-P46954-F1-model_v4	foldcomp	4	decompression	0.0104525
AF-P46955-F1-model_v4	foldcomp	4	decompression	0.00395241
AF-P46956-F1-model_v4	foldcomp	4	decompression	0.0039008
AF-P46957-F1-model_v4	foldcomp	4	decompression	0.00607146
AF-P46958-F1-model_v4	foldcomp	4	decompression	0.00586877
AF-P46959-F1-model_v4	foldcomp	4	decompression	0.00485456
AF-P46961-F1-model_v4	foldcomp	4	decompression	0.00365953
AF-P46962-F1-model_v4	foldcomp	4	decompression	0.00420474
AF-P46963-F1-model_v4	foldcomp	4	decompression	0.0038661
AF-P46964-F1-model_v4	foldcomp	4	decompression	0.00167489
AF-P46965-F1-model_v4	foldcomp	4	decompression	0.00124683
AF-P46969-F1-model_v4	foldcomp	4	decompression	0.00287081
AF-P46970-F1-model_v4	foldcomp	4	decompression	0.0129812
AF-P46971-F1-model_v4	foldcomp	4	decompression	0.00969001
AF-P46972-F1-model_v4	foldcomp	4	decompression	0.00226025
AF-P46973-F1-model_v4	foldcomp	4	decompression	0.00205013
AF-P46974-F1-model_v4	foldcomp	4	decompression	0.0168086
AF-P46982-F1-model_v4	foldcomp	4	decompression	0.00742851
AF-P46983-F1-model_v4	foldcomp	4	decompression	0.00377743
AF-P46984-F1-model_v4	foldcomp	4	decompression	0.00152951
AF-P46985-F1-model_v4	foldcomp	4	decompression	0.00530459
AF-P46987-F1-model_v4	foldcomp	4	decompression	0.0076378
AF-P46988-F1-model_v4	foldcomp	4	decompression	0.00144196
AF-P46989-F1-model_v4	foldcomp	4	decompression	0.00333719
AF-P46990-F1-model_v4	foldcomp	4	decompression	0.0023099
AF-P46992-F1-model_v4	foldcomp	4	decompression	0.00477507
AF-P46993-F1-model_v4	foldcomp	4	decompression	0.00277272
AF-P46995-F1-model_v4	foldcomp	4	decompression	0.00920601
AF-P46996-F1-model_v4	foldcomp	4	decompression	0.00671038
AF-P46997-F1-model_v4	foldcomp	4	decompression	0.00743449
AF-P46998-F1-model_v4	foldcomp	4	decompression	0.00228304
AF-P46999-F1-model_v4	foldcomp	4	decompression	0.00337042
AF-P47001-F1-model_v4	foldcomp	4	decompression	0.00260537
AF-P47002-F1-model_v4	foldcomp	4	decompression	0.00852401
AF-P47005-F1-model_v4	foldcomp	4	decompression	0.00846653
AF-P47006-F1-model_v4	foldcomp	4	decompression	0.00297997
AF-P47007-F1-model_v4	foldcomp	4	decompression	0.00493785
AF-P47008-F1-model_v4	foldcomp	4	decompression	0.00383112
AF-P47009-F1-model_v4	foldcomp	4	decompression	0.00134317
AF-P47011-F1-model_v4	foldcomp	4	decompression	0.00491413
AF-P47013-F1-model_v4	foldcomp	4	decompression	0.00523568
AF-P47014-F1-model_v4	foldcomp	4	decompression	0.00927777
AF-P47015-F1-model_v4	foldcomp	4	decompression	0.00459145
AF-P47016-F1-model_v4	foldcomp	4	decompression	0.00386758
AF-P47017-F1-model_v4	foldcomp	4	decompression	0.00225707
AF-P47018-F1-model_v4	foldcomp	4	decompression	0.0059096
AF-P47019-F1-model_v4	foldcomp	4	decompression	0.00216358
AF-P47022-F1-model_v4	foldcomp	4	decompression	0.00283122
AF-P47023-F1-model_v4	foldcomp	4	decompression	0.005247
AF-P47024-F1-model_v4	foldcomp	4	decompression	0.0222982
AF-P47025-F1-model_v4	foldcomp	4	decompression	0.00880294
AF-P47026-F1-model_v4	foldcomp	4	decompression	0.0061108
AF-P47027-F1-model_v4	foldcomp	4	decompression	0.0095333
AF-P47029-F1-model_v4	foldcomp	4	decompression	0.0127605
AF-P47030-F1-model_v4	foldcomp	4	decompression	0.00757128
AF-P47031-F1-model_v4	foldcomp	4	decompression	0.00899718
AF-P47032-F1-model_v4	foldcomp	4	decompression	0.00341809
AF-P47033-F1-model_v4	foldcomp	4	decompression	0.00978227
AF-P47034-F1-model_v4	foldcomp	4	decompression	0.00168917
AF-P47035-F1-model_v4	foldcomp	4	decompression	0.0139379
AF-P47037-F1-model_v4	foldcomp	4	decompression	0.0153416
AF-P47039-F1-model_v4	foldcomp	4	decompression	0.00554945
AF-P47040-F1-model_v4	foldcomp	4	decompression	0.00513535
AF-P47041-F1-model_v4	foldcomp	4	decompression	0.0066702
AF-P47042-F1-model_v4	foldcomp	4	decompression	0.00826515
AF-P47043-F1-model_v4	foldcomp	4	decompression	0.0107859
AF-P47044-F1-model_v4	foldcomp	4	decompression	0.00298031
AF-P47045-F1-model_v4	foldcomp	4	decompression	0.00597741
AF-P47046-F1-model_v4	foldcomp	4	decompression	0.0099834
AF-P47047-F1-model_v4	foldcomp	4	decompression	0.013206
AF-P47048-F1-model_v4	foldcomp	4	decompression	0.00579224
AF-P47049-F1-model_v4	foldcomp	4	decompression	0.00499322
AF-P47050-F1-model_v4	foldcomp	4	decompression	0.0107925
AF-P47051-F1-model_v4	foldcomp	4	decompression	0.00519599
AF-P47052-F1-model_v4	foldcomp	4	decompression	0.00766169
AF-P47053-F1-model_v4	foldcomp	4	decompression	0.00324698
AF-P47054-F1-model_v4	foldcomp	4	decompression	0.0206767
AF-P47055-F1-model_v4	foldcomp	4	decompression	0.00278722
AF-P47056-F1-model_v4	foldcomp	4	decompression	0.00274849
AF-P47057-F1-model_v4	foldcomp	4	decompression	0.00538106
AF-P47058-F1-model_v4	foldcomp	4	decompression	0.0031217
AF-P47061-F1-model_v4	foldcomp	4	decompression	0.0104104
AF-P47062-F1-model_v4	foldcomp	4	decompression	0.00148311
AF-P47063-F1-model_v4	foldcomp	4	decompression	0.00175783
AF-P47064-F1-model_v4	foldcomp	4	decompression	0.00245889
AF-P47065-F1-model_v4	foldcomp	4	decompression	0.00441304
AF-P47068-F1-model_v4	foldcomp	4	decompression	0.0139268
AF-P47069-F1-model_v4	foldcomp	4	decompression	0.00871291
AF-P47072-F1-model_v4	foldcomp	4	decompression	0.00690336
AF-P47074-F1-model_v4	foldcomp	4	decompression	0.00652278
AF-P47075-F1-model_v4	foldcomp	4	decompression	0.00914073
AF-P47076-F1-model_v4	foldcomp	4	decompression	0.00209283
AF-P47077-F1-model_v4	foldcomp	4	decompression	0.00850454
AF-P47078-F1-model_v4	foldcomp	4	decompression	0.00144616
AF-P47079-F1-model_v4	foldcomp	4	decompression	0.00671251
AF-P47080-F1-model_v4	foldcomp	4	decompression	0.00136392
AF-P47081-F1-model_v4	foldcomp	4	decompression	0.00160595
AF-P47082-F1-model_v4	foldcomp	4	decompression	0.00713587
AF-P47083-F1-model_v4	foldcomp	4	decompression	0.00734761
AF-P47084-F1-model_v4	foldcomp	4	decompression	0.0065395
AF-P47085-F1-model_v4	foldcomp	4	decompression	0.00425433
AF-P47086-F1-model_v4	foldcomp	4	decompression	0.00335707
AF-P47087-F1-model_v4	foldcomp	4	decompression	0.00259164
AF-P47088-F1-model_v4	foldcomp	4	decompression	0.00524062
AF-P47089-F1-model_v4	foldcomp	4	decompression	0.00250379
AF-P47090-F1-model_v4	foldcomp	4	decompression	0.00639937
AF-P47093-F1-model_v4	foldcomp	4	decompression	0.00139938
AF-P47095-F1-model_v4	foldcomp	4	decompression	0.00303196
AF-P47096-F1-model_v4	foldcomp	4	decompression	0.00227648
AF-P47098-F1-model_v4	foldcomp	4	decompression	0.0214706
AF-P47099-F1-model_v4	foldcomp	4	decompression	0.00544396
AF-P47100-F1-model_v4	foldcomp	4	decompression	0.0213973
AF-P47101-F1-model_v4	foldcomp	4	decompression	0.00926109
AF-P47102-F1-model_v4	foldcomp	4	decompression	0.0172325
AF-P47103-F1-model_v4	foldcomp	4	decompression	0.00497427
AF-P47104-F1-model_v4	foldcomp	4	decompression	0.0168638
AF-P47107-F1-model_v4	foldcomp	4	decompression	0.0138362
AF-P47108-F1-model_v4	foldcomp	4	decompression	0.0146917
AF-P47110-F1-model_v4	foldcomp	4	decompression	0.00444955
AF-P47111-F1-model_v4	foldcomp	4	decompression	0.00176566
AF-P47112-F1-model_v4	foldcomp	4	decompression	0.00751196
AF-P47113-F1-model_v4	foldcomp	4	decompression	0.00726628
AF-P47114-F1-model_v4	foldcomp	4	decompression	0.00630623
AF-P47115-F1-model_v4	foldcomp	4	decompression	0.00304822
AF-P47116-F1-model_v4	foldcomp	4	decompression	0.00997943
AF-P47117-F1-model_v4	foldcomp	4	decompression	0.00547639
AF-P47118-F1-model_v4	foldcomp	4	decompression	0.00182237
AF-P47119-F1-model_v4	foldcomp	4	decompression	0.00248678
AF-P47120-F1-model_v4	foldcomp	4	decompression	0.00400761
AF-P47122-F1-model_v4	foldcomp	4	decompression	0.00473153
AF-P47123-F1-model_v4	foldcomp	4	decompression	0.00270219
AF-P47124-F1-model_v4	foldcomp	4	decompression	0.00512783
AF-P47125-F1-model_v4	foldcomp	4	decompression	0.00557417
AF-P47126-F1-model_v4	foldcomp	4	decompression	0.00144138
AF-P47127-F1-model_v4	foldcomp	4	decompression	0.00490965
AF-P47128-F1-model_v4	foldcomp	4	decompression	0.00146906
AF-P47129-F1-model_v4	foldcomp	4	decompression	0.00394973
AF-P47130-F1-model_v4	foldcomp	4	decompression	0.00544815
AF-P47131-F1-model_v4	foldcomp	4	decompression	0.00130003
AF-P47133-F1-model_v4	foldcomp	4	decompression	0.00376522
AF-P47134-F1-model_v4	foldcomp	4	decompression	0.0118372
AF-P47135-F1-model_v4	foldcomp	4	decompression	0.0130352
AF-P47136-F1-model_v4	foldcomp	4	decompression	0.0178068
AF-P47137-F1-model_v4	foldcomp	4	decompression	0.00361602
AF-P47138-F1-model_v4	foldcomp	4	decompression	0.0022408
AF-P47139-F1-model_v4	foldcomp	4	decompression	0.00814
AF-P47140-F1-model_v4	foldcomp	4	decompression	0.00416995
AF-P47141-F1-model_v4	foldcomp	4	decompression	0.00336638
AF-P47142-F1-model_v4	foldcomp	4	decompression	0.00262023
AF-P47143-F1-model_v4	foldcomp	4	decompression	0.00404461
AF-P47144-F1-model_v4	foldcomp	4	decompression	0.00882032
AF-P47145-F1-model_v4	foldcomp	4	decompression	0.00413189
AF-P47146-F1-model_v4	foldcomp	4	decompression	0.00160952
AF-P47147-F1-model_v4	foldcomp	4	decompression	0.00878608
AF-P47148-F1-model_v4	foldcomp	4	decompression	0.00361311
AF-P47149-F1-model_v4	foldcomp	4	decompression	0.00261398
AF-P47150-F1-model_v4	foldcomp	4	decompression	0.00309421
AF-P47152-F1-model_v4	foldcomp	4	decompression	0.00214228
AF-P47153-F1-model_v4	foldcomp	4	decompression	0.00358781
AF-P47154-F1-model_v4	foldcomp	4	decompression	0.00577265
AF-P47155-F1-model_v4	foldcomp	4	decompression	0.0026319
AF-P47156-F1-model_v4	foldcomp	4	decompression	0.00928083
AF-P47157-F1-model_v4	foldcomp	4	decompression	0.00152559
AF-P47158-F1-model_v4	foldcomp	4	decompression	0.00628682
AF-P47159-F1-model_v4	foldcomp	4	decompression	0.00544298
AF-P47160-F1-model_v4	foldcomp	4	decompression	0.00498833
AF-P47161-F1-model_v4	foldcomp	4	decompression	0.0100749
AF-P47162-F1-model_v4	foldcomp	4	decompression	0.0015214
AF-P47163-F1-model_v4	foldcomp	4	decompression	0.00429757
AF-P47164-F1-model_v4	foldcomp	4	decompression	0.00793623
AF-P47165-F1-model_v4	foldcomp	4	decompression	0.00264377
AF-P47166-F1-model_v4	foldcomp	4	decompression	0.008816
AF-P47167-F1-model_v4	foldcomp	4	decompression	0.00307449
AF-P47168-F1-model_v4	foldcomp	4	decompression	0.00533591
AF-P47169-F1-model_v4	foldcomp	4	decompression	0.0175056
AF-P47170-F1-model_v4	foldcomp	4	decompression	0.0196947
AF-P47171-F1-model_v4	foldcomp	4	decompression	0.0206895
AF-P47172-F1-model_v4	foldcomp	4	decompression	0.00443715
AF-P47173-F1-model_v4	foldcomp	4	decompression	0.0043997
AF-P47174-F1-model_v4	foldcomp	4	decompression	0.00149608
AF-P47175-F1-model_v4	foldcomp	4	decompression	0.00458708
AF-P47176-F1-model_v4	foldcomp	4	decompression	0.00462851
AF-P47177-F1-model_v4	foldcomp	4	decompression	0.0049851
AF-P47178-F1-model_v4	foldcomp	4	decompression	0.00329029
AF-P47179-F1-model_v4	foldcomp	4	decompression	0.0127839
AF-P47180-F1-model_v4	foldcomp	4	decompression	0.00416048
AF-P47181-F1-model_v4	foldcomp	4	decompression	0.00433368
AF-P47182-F1-model_v4	foldcomp	4	decompression	0.00361974
AF-P47183-F1-model_v4	foldcomp	4	decompression	0.0042844
AF-P47185-F1-model_v4	foldcomp	4	decompression	0.00690525
AF-P47187-F1-model_v4	foldcomp	4	decompression	0.00506263
AF-P47190-F1-model_v4	foldcomp	4	decompression	0.00948391
AF-P47771-F1-model_v4	foldcomp	4	decompression	0.00609219
AF-P47818-F1-model_v4	foldcomp	4	decompression	0.00383017
AF-P47821-F1-model_v4	foldcomp	4	decompression	0.00420384
AF-P47822-F1-model_v4	foldcomp	4	decompression	0.00181343
AF-P47912-F1-model_v4	foldcomp	4	decompression	0.00847427
AF-P47976-F1-model_v4	foldcomp	4	decompression	0.0040844
AF-P47977-F1-model_v4	foldcomp	4	decompression	0.00361039
AF-P47988-F1-model_v4	foldcomp	4	decompression	0.00950553
AF-P48015-F1-model_v4	foldcomp	4	decompression	0.00493528
AF-P48016-F1-model_v4	foldcomp	4	decompression	0.0149379
AF-P48164-F1-model_v4	foldcomp	4	decompression	0.00242066
AF-P48231-F1-model_v4	foldcomp	4	decompression	0.014483
AF-P48232-F1-model_v4	foldcomp	4	decompression	0.00131966
AF-P48234-F1-model_v4	foldcomp	4	decompression	0.0089766
AF-P48235-F1-model_v4	foldcomp	4	decompression	0.00268633
AF-P48236-F1-model_v4	foldcomp	4	decompression	0.00572274
AF-P48237-F1-model_v4	foldcomp	4	decompression	0.0110304
AF-P48238-F1-model_v4	foldcomp	4	decompression	0.00279544
AF-P48239-F1-model_v4	foldcomp	4	decompression	0.00459853
AF-P48240-F1-model_v4	foldcomp	4	decompression	0.003056
AF-P48353-F1-model_v4	foldcomp	4	decompression	0.00279271
AF-P48360-F1-model_v4	foldcomp	4	decompression	0.00620977
AF-P48361-F1-model_v4	foldcomp	4	decompression	0.0137861
AF-P48362-F1-model_v4	foldcomp	4	decompression	0.00492781
AF-P48363-F1-model_v4	foldcomp	4	decompression	0.0025656
AF-P48365-F1-model_v4	foldcomp	4	decompression	0.00954834
AF-P48412-F1-model_v4	foldcomp	4	decompression	0.00493423
AF-P48415-F1-model_v4	foldcomp	4	decompression	0.0259993
AF-P48439-F1-model_v4	foldcomp	4	decompression	0.00442854
AF-P48445-F1-model_v4	foldcomp	4	decompression	0.00840661
AF-P48510-F1-model_v4	foldcomp	4	decompression	0.00434582
AF-P48524-F1-model_v4	foldcomp	4	decompression	0.0119
AF-P48525-F1-model_v4	foldcomp	4	decompression	0.0067619
AF-P48526-F1-model_v4	foldcomp	4	decompression	0.0126292
AF-P48527-F1-model_v4	foldcomp	4	decompression	0.00606732
AF-P48558-F1-model_v4	foldcomp	4	decompression	0.00376395
AF-P48559-F1-model_v4	foldcomp	4	decompression	0.00517552
AF-P48560-F1-model_v4	foldcomp	4	decompression	0.00119037
AF-P48561-F1-model_v4	foldcomp	4	decompression	0.00813987
AF-P48562-F1-model_v4	foldcomp	4	decompression	0.0102447
AF-P48563-F1-model_v4	foldcomp	4	decompression	0.020102
AF-P48564-F1-model_v4	foldcomp	4	decompression	0.00674699
AF-P48565-F1-model_v4	foldcomp	4	decompression	0.00675531
AF-P48566-F1-model_v4	foldcomp	4	decompression	0.00804351
AF-P48567-F1-model_v4	foldcomp	4	decompression	0.00499977
AF-P48568-F1-model_v4	foldcomp	4	decompression	0.00360826
AF-P48569-F1-model_v4	foldcomp	4	decompression	0.00410366
AF-P48570-F1-model_v4	foldcomp	4	decompression	0.00521537
AF-P48581-F1-model_v4	foldcomp	4	decompression	0.00502204
AF-P48582-F1-model_v4	foldcomp	4	decompression	0.0105992
AF-P48589-F1-model_v4	foldcomp	4	decompression	0.00174896
AF-P48606-F1-model_v4	foldcomp	4	decompression	0.0014113
AF-P48743-F1-model_v4	foldcomp	4	decompression	0.00989321
AF-P48813-F1-model_v4	foldcomp	4	decompression	0.0080984
AF-P48836-F1-model_v4	foldcomp	4	decompression	0.00144425
AF-P48837-F1-model_v4	foldcomp	4	decompression	0.00634462
AF-P49017-F1-model_v4	foldcomp	4	decompression	0.00386108
AF-P49018-F1-model_v4	foldcomp	4	decompression	0.0052395
AF-P49089-F1-model_v4	foldcomp	4	decompression	0.0070763
AF-P49090-F1-model_v4	foldcomp	4	decompression	0.00709874
AF-P49095-F1-model_v4	foldcomp	4	decompression	0.0124299
AF-P49166-F1-model_v4	foldcomp	4	decompression	0.00116196
AF-P49167-F1-model_v4	foldcomp	4	decompression	0.00101927
AF-P49334-F1-model_v4	foldcomp	4	decompression	0.00189354
AF-P49367-F1-model_v4	foldcomp	4	decompression	0.0082771
AF-P49435-F1-model_v4	foldcomp	4	decompression	0.00232186
AF-P49573-F1-model_v4	foldcomp	4	decompression	0.00484104
AF-P49626-F1-model_v4	foldcomp	4	decompression	0.00435252
AF-P49686-F1-model_v4	foldcomp	4	decompression	0.00478181
AF-P49687-F1-model_v4	foldcomp	4	decompression	0.0158649
AF-P49704-F1-model_v4	foldcomp	4	decompression	0.00618116
AF-P49723-F1-model_v4	foldcomp	4	decompression	0.00442009
AF-P49775-F1-model_v4	foldcomp	4	decompression	0.00263503
AF-P49954-F1-model_v4	foldcomp	4	decompression	0.00360908
AF-P49955-F1-model_v4	foldcomp	4	decompression	0.0119355
AF-P49956-F1-model_v4	foldcomp	4	decompression	0.00923932
AF-P49957-F1-model_v4	foldcomp	4	decompression	0.00361821
AF-P49960-F1-model_v4	foldcomp	4	decompression	0.00556189
AF-P50076-F1-model_v4	foldcomp	4	decompression	0.00682245
AF-P50077-F1-model_v4	foldcomp	4	decompression	0.0252101
AF-P50078-F1-model_v4	foldcomp	4	decompression	0.0076843
AF-P50079-F1-model_v4	foldcomp	4	decompression	0.00564879
AF-P50080-F1-model_v4	foldcomp	4	decompression	0.0074229
AF-P50082-F1-model_v4	foldcomp	4	decompression	0.00741355
AF-P50084-F1-model_v4	foldcomp	4	decompression	0.00180245
AF-P50085-F1-model_v4	foldcomp	4	decompression	0.00385105
AF-P50086-F1-model_v4	foldcomp	4	decompression	0.00286793
AF-P50087-F1-model_v4	foldcomp	4	decompression	0.00298464
AF-P50088-F1-model_v4	foldcomp	4	decompression	0.00121052
AF-P50089-F1-model_v4	foldcomp	4	decompression	0.00976095
AF-P50090-F1-model_v4	foldcomp	4	decompression	0.0109109
AF-P50091-F1-model_v4	foldcomp	4	decompression	0.00369334
AF-P50094-F1-model_v4	foldcomp	4	decompression	0.00616651
AF-P50095-F1-model_v4	foldcomp	4	decompression	0.00619235
AF-P50101-F1-model_v4	foldcomp	4	decompression	0.0156449
AF-P50102-F1-model_v4	foldcomp	4	decompression	0.0058598
AF-P50104-F1-model_v4	foldcomp	4	decompression	0.0119563
AF-P50105-F1-model_v4	foldcomp	4	decompression	0.00468171
AF-P50106-F1-model_v4	foldcomp	4	decompression	0.00165408
AF-P50107-F1-model_v4	foldcomp	4	decompression	0.00414507
AF-P50108-F1-model_v4	foldcomp	4	decompression	0.00515937
AF-P50109-F1-model_v4	foldcomp	4	decompression	0.00726357
AF-P50110-F1-model_v4	foldcomp	4	decompression	0.00417419
AF-P50111-F1-model_v4	foldcomp	4	decompression	0.0112335
AF-P50112-F1-model_v4	foldcomp	4	decompression	0.00332241
AF-P50113-F1-model_v4	foldcomp	4	decompression	0.00339405
AF-P50263-F1-model_v4	foldcomp	4	decompression	0.00102475
AF-P50264-F1-model_v4	foldcomp	4	decompression	0.00632888
AF-P50273-F1-model_v4	foldcomp	4	decompression	0.0087496
AF-P50275-F1-model_v4	foldcomp	4	decompression	0.0110236
AF-P50276-F1-model_v4	foldcomp	4	decompression	0.00696716
AF-P50277-F1-model_v4	foldcomp	4	decompression	0.0059016
AF-P50278-F1-model_v4	foldcomp	4	decompression	0.00397536
AF-P50623-F1-model_v4	foldcomp	4	decompression	0.00203815
AF-P50861-F1-model_v4	foldcomp	4	decompression	0.00208137
AF-P50873-F1-model_v4	foldcomp	4	decompression	0.00633101
AF-P50874-F1-model_v4	foldcomp	4	decompression	0.00607963
AF-P50875-F1-model_v4	foldcomp	4	decompression	0.0074282
AF-P50896-F1-model_v4	foldcomp	4	decompression	0.0104169
AF-P50942-F1-model_v4	foldcomp	4	decompression	0.0145879
AF-P50944-F1-model_v4	foldcomp	4	decompression	0.0088245
AF-P50945-F1-model_v4	foldcomp	4	decompression	0.00302727
AF-P50946-F1-model_v4	foldcomp	4	decompression	0.00301117
AF-P50947-F1-model_v4	foldcomp	4	decompression	0.00410346
AF-P51401-F1-model_v4	foldcomp	4	decompression	0.00242214
AF-P51402-F1-model_v4	foldcomp	4	decompression	0.00113519
AF-P51533-F1-model_v4	foldcomp	4	decompression	0.019105
AF-P51534-F1-model_v4	foldcomp	4	decompression	0.00975606
AF-P51601-F1-model_v4	foldcomp	4	decompression	0.00306079
AF-P51862-F1-model_v4	foldcomp	4	decompression	0.0165789
AF-P51979-F1-model_v4	foldcomp	4	decompression	0.0147016
AF-P51996-F1-model_v4	foldcomp	4	decompression	0.00274411
AF-P51998-F1-model_v4	foldcomp	4	decompression	0.00359257
AF-P52286-F1-model_v4	foldcomp	4	decompression	0.00247782
AF-P52290-F1-model_v4	foldcomp	4	decompression	0.00585198
AF-P52488-F1-model_v4	foldcomp	4	decompression	0.00780786
AF-P52489-F1-model_v4	foldcomp	4	decompression	0.00606909
AF-P52490-F1-model_v4	foldcomp	4	decompression	0.00199079
AF-P52491-F1-model_v4	foldcomp	4	decompression	0.00236129
AF-P52492-F1-model_v4	foldcomp	4	decompression	0.00201395
AF-P52553-F1-model_v4	foldcomp	4	decompression	0.00149258
AF-P52593-F1-model_v4	foldcomp	4	decompression	0.0203418
AF-P52867-F1-model_v4	foldcomp	4	decompression	0.00936214
AF-P52868-F1-model_v4	foldcomp	4	decompression	0.00372315
AF-P52870-F1-model_v4	foldcomp	4	decompression	0.00101827
AF-P52871-F1-model_v4	foldcomp	4	decompression	0.00111406
AF-P52891-F1-model_v4	foldcomp	4	decompression	0.00914198
AF-P52892-F1-model_v4	foldcomp	4	decompression	0.00622676
AF-P52893-F1-model_v4	foldcomp	4	decompression	0.00734956
AF-P52910-F1-model_v4	foldcomp	4	decompression	0.00835523
AF-P52911-F1-model_v4	foldcomp	4	decompression	0.00700474
AF-P52917-F1-model_v4	foldcomp	4	decompression	0.005313
AF-P52918-F1-model_v4	foldcomp	4	decompression	0.0154309
AF-P52919-F1-model_v4	foldcomp	4	decompression	0.00412243
AF-P52920-F1-model_v4	foldcomp	4	decompression	0.00389871
AF-P52923-F1-model_v4	foldcomp	4	decompression	0.00458661
AF-P52924-F1-model_v4	foldcomp	4	decompression	0.00485871
AF-P52960-F1-model_v4	foldcomp	4	decompression	0.012394
AF-P53008-F1-model_v4	foldcomp	4	decompression	0.0105458
AF-P53009-F1-model_v4	foldcomp	4	decompression	0.00994059
AF-P53010-F1-model_v4	foldcomp	4	decompression	0.0137758
AF-P53011-F1-model_v4	foldcomp	4	decompression	0.00433008
AF-P53012-F1-model_v4	foldcomp	4	decompression	0.00476196
AF-P53032-F1-model_v4	foldcomp	4	decompression	0.00368331
AF-P53035-F1-model_v4	foldcomp	4	decompression	0.00466506
AF-P53036-F1-model_v4	foldcomp	4	decompression	0.0102989
AF-P53037-F1-model_v4	foldcomp	4	decompression	0.0140576
AF-P53038-F1-model_v4	foldcomp	4	decompression	0.00859755
AF-P53039-F1-model_v4	foldcomp	4	decompression	0.00302672
AF-P53040-F1-model_v4	foldcomp	4	decompression	0.00635977
AF-P53043-F1-model_v4	foldcomp	4	decompression	0.00633961
AF-P53044-F1-model_v4	foldcomp	4	decompression	0.00440442
AF-P53045-F1-model_v4	foldcomp	4	decompression	0.00408431
AF-P53046-F1-model_v4	foldcomp	4	decompression	0.0143278
AF-P53047-F1-model_v4	foldcomp	4	decompression	0.00397113
AF-P53048-F1-model_v4	foldcomp	4	decompression	0.00749053
AF-P53049-F1-model_v4	foldcomp	4	decompression	0.0180322
AF-P53050-F1-model_v4	foldcomp	4	decompression	0.00559934
AF-P53051-F1-model_v4	foldcomp	4	decompression	0.00757174
AF-P53053-F1-model_v4	foldcomp	4	decompression	0.00498545
AF-P53054-F1-model_v4	foldcomp	4	decompression	0.00226957
AF-P53056-F1-model_v4	foldcomp	4	decompression	0.00103876
AF-P53057-F1-model_v4	foldcomp	4	decompression	0.00201148
AF-P53058-F1-model_v4	foldcomp	4	decompression	0.00249373
AF-P53059-F1-model_v4	foldcomp	4	decompression	0.00711484
AF-P53060-F1-model_v4	foldcomp	4	decompression	0.00307824
AF-P53061-F1-model_v4	foldcomp	4	decompression	0.00906627
AF-P53062-F1-model_v4	foldcomp	4	decompression	0.00256278
AF-P53063-F1-model_v4	foldcomp	4	decompression	0.00491511
AF-P53064-F1-model_v4	foldcomp	4	decompression	0.00723375
AF-P53065-F1-model_v4	foldcomp	4	decompression	0.00504755
AF-P53066-F1-model_v4	foldcomp	4	decompression	0.00223984
AF-P53067-F1-model_v4	foldcomp	4	decompression	0.0123116
AF-P53068-F1-model_v4	foldcomp	4	decompression	0.00319197
AF-P53070-F1-model_v4	foldcomp	4	decompression	0.00815309
AF-P53071-F1-model_v4	foldcomp	4	decompression	0.00218544
AF-P53072-F1-model_v4	foldcomp	4	decompression	0.00370882
AF-P53073-F1-model_v4	foldcomp	4	decompression	0.00240013
AF-P53074-F1-model_v4	foldcomp	4	decompression	0.00195022
AF-P53075-F1-model_v4	foldcomp	4	decompression	0.00733454
AF-P53076-F1-model_v4	foldcomp	4	decompression	0.0117735
AF-P53077-F1-model_v4	foldcomp	4	decompression	0.00164109
AF-P53078-F1-model_v4	foldcomp	4	decompression	0.00356032
AF-P53079-F1-model_v4	foldcomp	4	decompression	0.00531455
AF-P53080-F1-model_v4	foldcomp	4	decompression	0.00217053
AF-P53081-F1-model_v4	foldcomp	4	decompression	0.00353888
AF-P53082-F1-model_v4	foldcomp	4	decompression	0.00158805
AF-P53083-F1-model_v4	foldcomp	4	decompression	0.00571395
AF-P53086-F1-model_v4	foldcomp	4	decompression	0.00991309
AF-P53088-F1-model_v4	foldcomp	4	decompression	0.00441523
AF-P53089-F1-model_v4	foldcomp	4	decompression	0.00131132
AF-P53090-F1-model_v4	foldcomp	4	decompression	0.00621044
AF-P53091-F1-model_v4	foldcomp	4	decompression	0.0122538
AF-P53093-F1-model_v4	foldcomp	4	decompression	0.00291854
AF-P53094-F1-model_v4	foldcomp	4	decompression	0.0180496
AF-P53095-F1-model_v4	foldcomp	4	decompression	0.00533209
AF-P53096-F1-model_v4	foldcomp	4	decompression	0.00565832
AF-P53097-F1-model_v4	foldcomp	4	decompression	0.00137133
AF-P53099-F1-model_v4	foldcomp	4	decompression	0.00707419
AF-P53100-F1-model_v4	foldcomp	4	decompression	0.00475872
AF-P53101-F1-model_v4	foldcomp	4	decompression	0.00568881
AF-P53102-F1-model_v4	foldcomp	4	decompression	0.00289111
AF-P53104-F1-model_v4	foldcomp	4	decompression	0.0110451
AF-P53107-F1-model_v4	foldcomp	4	decompression	0.00552859
AF-P53108-F1-model_v4	foldcomp	4	decompression	0.00390192
AF-P53109-F1-model_v4	foldcomp	4	decompression	0.00726199
AF-P53110-F1-model_v4	foldcomp	4	decompression	0.00457093
AF-P53111-F1-model_v4	foldcomp	4	decompression	0.00421306
AF-P53112-F1-model_v4	foldcomp	4	decompression	0.00424788
AF-P53114-F1-model_v4	foldcomp	4	decompression	0.0139229
AF-P53115-F1-model_v4	foldcomp	4	decompression	0.0185083
AF-P53116-F1-model_v4	foldcomp	4	decompression	0.00135322
AF-P53117-F1-model_v4	foldcomp	4	decompression	0.00386466
AF-P53118-F1-model_v4	foldcomp	4	decompression	0.00860953
AF-P53119-F1-model_v4	foldcomp	4	decompression	0.0115029
AF-P53120-F1-model_v4	foldcomp	4	decompression	0.0150065
AF-P53121-F1-model_v4	foldcomp	4	decompression	0.00998763
AF-P53122-F1-model_v4	foldcomp	4	decompression	0.00452875
AF-P53123-F1-model_v4	foldcomp	4	decompression	0.0041578
AF-P53124-F1-model_v4	foldcomp	4	decompression	0.00533423
AF-P53125-F1-model_v4	foldcomp	4	decompression	0.0158177
AF-P53127-F1-model_v4	foldcomp	4	decompression	0.017637
AF-P53128-F1-model_v4	foldcomp	4	decompression	0.00757929
AF-P53129-F1-model_v4	foldcomp	4	decompression	0.00805843
AF-P53130-F1-model_v4	foldcomp	4	decompression	0.00170993
AF-P53131-F1-model_v4	foldcomp	4	decompression	0.00958543
AF-P53132-F1-model_v4	foldcomp	4	decompression	0.00192496
AF-P53133-F1-model_v4	foldcomp	4	decompression	0.00338841
AF-P53134-F1-model_v4	foldcomp	4	decompression	0.00878906
AF-P53135-F1-model_v4	foldcomp	4	decompression	0.00845675
AF-P53136-F1-model_v4	foldcomp	4	decompression	0.00571588
AF-P53137-F1-model_v4	foldcomp	4	decompression	0.00791838
AF-P53139-F1-model_v4	foldcomp	4	decompression	0.00181828
AF-P53140-F1-model_v4	foldcomp	4	decompression	0.00821383
AF-P53141-F1-model_v4	foldcomp	4	decompression	0.00185475
AF-P53142-F1-model_v4	foldcomp	4	decompression	0.00597826
AF-P53144-F1-model_v4	foldcomp	4	decompression	0.00279427
AF-P53145-F1-model_v4	foldcomp	4	decompression	0.00798096
AF-P53146-F1-model_v4	foldcomp	4	decompression	0.00312127
AF-P53147-F1-model_v4	foldcomp	4	decompression	0.0034879
AF-P53148-F1-model_v4	foldcomp	4	decompression	0.0113939
AF-P53150-F1-model_v4	foldcomp	4	decompression	0.00528977
AF-P53151-F1-model_v4	foldcomp	4	decompression	0.00161926
AF-P53152-F1-model_v4	foldcomp	4	decompression	0.00176221
AF-P53153-F1-model_v4	foldcomp	4	decompression	0.0035681
AF-P53154-F1-model_v4	foldcomp	4	decompression	0.00725001
AF-P53155-F1-model_v4	foldcomp	4	decompression	0.00477635
AF-P53156-F1-model_v4	foldcomp	4	decompression	0.00401346
AF-P53157-F1-model_v4	foldcomp	4	decompression	0.0017087
AF-P53158-F1-model_v4	foldcomp	4	decompression	0.00272268
AF-P53159-F1-model_v4	foldcomp	4	decompression	0.00491914
AF-P53163-F1-model_v4	foldcomp	4	decompression	0.00231211
AF-P53164-F1-model_v4	foldcomp	4	decompression	0.00482048
AF-P53165-F1-model_v4	foldcomp	4	decompression	0.00798274
AF-P53166-F1-model_v4	foldcomp	4	decompression	0.00691421
AF-P53167-F1-model_v4	foldcomp	4	decompression	0.00463707
AF-P53168-F1-model_v4	foldcomp	4	decompression	0.00305508
AF-P53169-F1-model_v4	foldcomp	4	decompression	0.00798906
AF-P53170-F1-model_v4	foldcomp	4	decompression	0.00627447
AF-P53171-F1-model_v4	foldcomp	4	decompression	0.00369385
AF-P53172-F1-model_v4	foldcomp	4	decompression	0.00636904
AF-P53173-F1-model_v4	foldcomp	4	decompression	0.00180508
AF-P53174-F1-model_v4	foldcomp	4	decompression	0.00304251
AF-P53176-F1-model_v4	foldcomp	4	decompression	0.00304267
AF-P53177-F1-model_v4	foldcomp	4	decompression	0.00340279
AF-P53178-F1-model_v4	foldcomp	4	decompression	0.0025273
AF-P53179-F1-model_v4	foldcomp	4	decompression	0.0066473
AF-P53183-F1-model_v4	foldcomp	4	decompression	0.00424065
AF-P53184-F1-model_v4	foldcomp	4	decompression	0.00279662
AF-P53185-F1-model_v4	foldcomp	4	decompression	0.0111569
AF-P53186-F1-model_v4	foldcomp	4	decompression	0.00154608
AF-P53187-F1-model_v4	foldcomp	4	decompression	0.00270847
AF-P53188-F1-model_v4	foldcomp	4	decompression	0.00161011
AF-P53189-F1-model_v4	foldcomp	4	decompression	0.00621625
AF-P53191-F1-model_v4	foldcomp	4	decompression	0.00775304
AF-P53192-F1-model_v4	foldcomp	4	decompression	0.00303781
AF-P53193-F1-model_v4	foldcomp	4	decompression	0.00243823
AF-P53194-F1-model_v4	foldcomp	4	decompression	0.00157248
AF-P53195-F1-model_v4	foldcomp	4	decompression	0.00357373
AF-P53196-F1-model_v4	foldcomp	4	decompression	0.0051278
AF-P53197-F1-model_v4	foldcomp	4	decompression	0.00689176
AF-P53198-F1-model_v4	foldcomp	4	decompression	0.00281479
AF-P53199-F1-model_v4	foldcomp	4	decompression	0.00429908
AF-P53200-F1-model_v4	foldcomp	4	decompression	0.00316189
AF-P53201-F1-model_v4	foldcomp	4	decompression	0.00604691
AF-P53202-F1-model_v4	foldcomp	4	decompression	0.00938654
AF-P53203-F1-model_v4	foldcomp	4	decompression	0.00585489
AF-P53204-F1-model_v4	foldcomp	4	decompression	0.00494916
AF-P53206-F1-model_v4	foldcomp	4	decompression	0.00474235
AF-P53207-F1-model_v4	foldcomp	4	decompression	0.0078212
AF-P53208-F1-model_v4	foldcomp	4	decompression	0.00421333
AF-P53209-F1-model_v4	foldcomp	4	decompression	0.00246848
AF-P53210-F1-model_v4	foldcomp	4	decompression	0.00384914
AF-P53211-F1-model_v4	foldcomp	4	decompression	0.00136597
AF-P53212-F1-model_v4	foldcomp	4	decompression	0.00350002
AF-P53214-F1-model_v4	foldcomp	4	decompression	0.0063097
AF-P53215-F1-model_v4	foldcomp	4	decompression	0.00307913
AF-P53216-F1-model_v4	foldcomp	4	decompression	0.00133476
AF-P53217-F1-model_v4	foldcomp	4	decompression	0.00370041
AF-P53218-F1-model_v4	foldcomp	4	decompression	0.00204196
AF-P53219-F1-model_v4	foldcomp	4	decompression	0.00425668
AF-P53220-F1-model_v4	foldcomp	4	decompression	0.00302226
AF-P53221-F1-model_v4	foldcomp	4	decompression	0.0016137
AF-P53222-F1-model_v4	foldcomp	4	decompression	0.00145672
AF-P53223-F1-model_v4	foldcomp	4	decompression	0.00307581
AF-P53224-F1-model_v4	foldcomp	4	decompression	0.00283076
AF-P53225-F1-model_v4	foldcomp	4	decompression	0.00140353
AF-P53226-F1-model_v4	foldcomp	4	decompression	0.00666034
AF-P53227-F1-model_v4	foldcomp	4	decompression	0.00342996
AF-P53228-F1-model_v4	foldcomp	4	decompression	0.0041405
AF-P53229-F1-model_v4	foldcomp	4	decompression	0.00154304
AF-P53230-F1-model_v4	foldcomp	4	decompression	0.00486583
AF-P53231-F1-model_v4	foldcomp	4	decompression	0.00153003
AF-P53233-F1-model_v4	foldcomp	4	decompression	0.00472353
AF-P53234-F1-model_v4	foldcomp	4	decompression	0.00357452
AF-P53235-F1-model_v4	foldcomp	4	decompression	0.00785277
AF-P53236-F1-model_v4	foldcomp	4	decompression	0.011655
AF-P53237-F1-model_v4	foldcomp	4	decompression	0.00311202
AF-P53238-F1-model_v4	foldcomp	4	decompression	0.00427584
AF-P53239-F1-model_v4	foldcomp	4	decompression	0.00397823
AF-P53241-F1-model_v4	foldcomp	4	decompression	0.00761865
AF-P53242-F1-model_v4	foldcomp	4	decompression	0.00379924
AF-P53243-F1-model_v4	foldcomp	4	decompression	0.0100965
AF-P53244-F1-model_v4	foldcomp	4	decompression	0.00714973
AF-P53246-F1-model_v4	foldcomp	4	decompression	0.0107016
AF-P53248-F1-model_v4	foldcomp	4	decompression	0.00750274
AF-P53249-F1-model_v4	foldcomp	4	decompression	0.00453168
AF-P53250-F1-model_v4	foldcomp	4	decompression	0.00413981
AF-P53251-F1-model_v4	foldcomp	4	decompression	0.00268131
AF-P53252-F1-model_v4	foldcomp	4	decompression	0.004249
AF-P53253-F1-model_v4	foldcomp	4	decompression	0.0115911
AF-P53254-F1-model_v4	foldcomp	4	decompression	0.0153672
AF-P53255-F1-model_v4	foldcomp	4	decompression	0.00637921
AF-P53256-F1-model_v4	foldcomp	4	decompression	0.00271156
AF-P53257-F1-model_v4	foldcomp	4	decompression	0.00392196
AF-P53258-F1-model_v4	foldcomp	4	decompression	0.011872
AF-P53259-F1-model_v4	foldcomp	4	decompression	0.00432958
AF-P53260-F1-model_v4	foldcomp	4	decompression	0.00233566
AF-P53261-F1-model_v4	foldcomp	4	decompression	0.00766914
AF-P53262-F1-model_v4	foldcomp	4	decompression	0.00328563
AF-P53264-F1-model_v4	foldcomp	4	decompression	0.00575648
AF-P53265-F1-model_v4	foldcomp	4	decompression	0.00514845
AF-P53266-F1-model_v4	foldcomp	4	decompression	0.00500329
AF-P53267-F1-model_v4	foldcomp	4	decompression	0.00425652
AF-P53270-F1-model_v4	foldcomp	4	decompression	0.00585332
AF-P53271-F1-model_v4	foldcomp	4	decompression	0.00334604
AF-P53272-F1-model_v4	foldcomp	4	decompression	0.0049794
AF-P53273-F1-model_v4	foldcomp	4	decompression	0.0127125
AF-P53274-F1-model_v4	foldcomp	4	decompression	0.0028863
AF-P53275-F1-model_v4	foldcomp	4	decompression	0.00395642
AF-P53276-F1-model_v4	foldcomp	4	decompression	0.00878663
AF-P53277-F1-model_v4	foldcomp	4	decompression	0.00276099
AF-P53278-F1-model_v4	foldcomp	4	decompression	0.0100664
AF-P53279-F1-model_v4	foldcomp	4	decompression	0.00216
AF-P53280-F1-model_v4	foldcomp	4	decompression	0.0139136
AF-P53281-F1-model_v4	foldcomp	4	decompression	0.00293248
AF-P53283-F1-model_v4	foldcomp	4	decompression	0.00745473
AF-P53285-F1-model_v4	foldcomp	4	decompression	0.00603197
AF-P53286-F1-model_v4	foldcomp	4	decompression	0.00517939
AF-P53287-F1-model_v4	foldcomp	4	decompression	0.0014908
AF-P53289-F1-model_v4	foldcomp	4	decompression	0.00325201
AF-P53290-F1-model_v4	foldcomp	4	decompression	0.0042523
AF-P53291-F1-model_v4	foldcomp	4	decompression	0.00149843
AF-P53292-F1-model_v4	foldcomp	4	decompression	0.00440781
AF-P53293-F1-model_v4	foldcomp	4	decompression	0.00490172
AF-P53294-F1-model_v4	foldcomp	4	decompression	0.00516843
AF-P53295-F1-model_v4	foldcomp	4	decompression	0.00452323
AF-P53296-F1-model_v4	foldcomp	4	decompression	0.00679257
AF-P53297-F1-model_v4	foldcomp	4	decompression	0.00863459
AF-P53298-F1-model_v4	foldcomp	4	decompression	0.00519723
AF-P53299-F1-model_v4	foldcomp	4	decompression	0.00129913
AF-P53301-F1-model_v4	foldcomp	4	decompression	0.00580894
AF-P53303-F1-model_v4	foldcomp	4	decompression	0.00602103
AF-P53304-F1-model_v4	foldcomp	4	decompression	0.00598656
AF-P53305-F1-model_v4	foldcomp	4	decompression	0.00141148
AF-P53306-F1-model_v4	foldcomp	4	decompression	0.00774707
AF-P53307-F1-model_v4	foldcomp	4	decompression	0.00150373
AF-P53309-F1-model_v4	foldcomp	4	decompression	0.00700622
AF-P53311-F1-model_v4	foldcomp	4	decompression	0.00183925
AF-P53312-F1-model_v4	foldcomp	4	decompression	0.00516297
AF-P53313-F1-model_v4	foldcomp	4	decompression	0.00943386
AF-P53314-F1-model_v4	foldcomp	4	decompression	0.00296117
AF-P53315-F1-model_v4	foldcomp	4	decompression	0.0031506
AF-P53316-F1-model_v4	foldcomp	4	decompression	0.00980816
AF-P53317-F1-model_v4	foldcomp	4	decompression	0.00247411
AF-P53318-F1-model_v4	foldcomp	4	decompression	0.0058794
AF-P53319-F1-model_v4	foldcomp	4	decompression	0.00594672
AF-P53320-F1-model_v4	foldcomp	4	decompression	0.0045056
AF-P53322-F1-model_v4	foldcomp	4	decompression	0.00660042
AF-P53323-F1-model_v4	foldcomp	4	decompression	0.00332353
AF-P53324-F1-model_v4	foldcomp	4	decompression	0.00534113
AF-P53326-F1-model_v4	foldcomp	4	decompression	0.00891659
AF-P53327-F1-model_v4	foldcomp	4	decompression	0.0240658
AF-P53329-F1-model_v4	foldcomp	4	decompression	0.00227662
AF-P53330-F1-model_v4	foldcomp	4	decompression	0.00200238
AF-P53331-F1-model_v4	foldcomp	4	decompression	0.00690673
AF-P53332-F1-model_v4	foldcomp	4	decompression	0.00382021
AF-P53333-F1-model_v4	foldcomp	4	decompression	0.00739655
AF-P53334-F1-model_v4	foldcomp	4	decompression	0.00446632
AF-P53335-F1-model_v4	foldcomp	4	decompression	0.00345579
AF-P53336-F1-model_v4	foldcomp	4	decompression	0.00427074
AF-P53337-F1-model_v4	foldcomp	4	decompression	0.0039432
AF-P53338-F1-model_v4	foldcomp	4	decompression	0.00595641
AF-P53341-F1-model_v4	foldcomp	4	decompression	0.00758528
AF-P53343-F1-model_v4	foldcomp	4	decompression	0.00146709
AF-P53344-F1-model_v4	foldcomp	4	decompression	0.00506551
AF-P53378-F1-model_v4	foldcomp	4	decompression	0.00578499
AF-P53379-F1-model_v4	foldcomp	4	decompression	0.00706481
AF-P53388-F1-model_v4	foldcomp	4	decompression	0.00753592
AF-P53389-F1-model_v4	foldcomp	4	decompression	0.00723073
AF-P53390-F1-model_v4	foldcomp	4	decompression	0.00592637
AF-P53394-F1-model_v4	foldcomp	4	decompression	0.00918252
AF-P53397-F1-model_v4	foldcomp	4	decompression	0.00472404
AF-P53427-F1-model_v4	foldcomp	4	decompression	0.00146074
AF-P53437-F1-model_v4	foldcomp	4	decompression	0.00472605
AF-P53438-F1-model_v4	foldcomp	4	decompression	0.00941427
AF-P53507-F1-model_v4	foldcomp	4	decompression	0.000826259
AF-P53538-F1-model_v4	foldcomp	4	decompression	0.00259962
AF-P53540-F1-model_v4	foldcomp	4	decompression	0.0107578
AF-P53541-F1-model_v4	foldcomp	4	decompression	0.00794712
AF-P53549-F1-model_v4	foldcomp	4	decompression	0.00544022
AF-P53550-F1-model_v4	foldcomp	4	decompression	0.0118582
AF-P53551-F1-model_v4	foldcomp	4	decompression	0.0030921
AF-P53552-F1-model_v4	foldcomp	4	decompression	0.0198154
AF-P53583-F1-model_v4	foldcomp	4	decompression	0.00679124
AF-P53584-F1-model_v4	foldcomp	4	decompression	0.00569683
AF-P53598-F1-model_v4	foldcomp	4	decompression	0.00390994
AF-P53599-F1-model_v4	foldcomp	4	decompression	0.019515
AF-P53600-F1-model_v4	foldcomp	4	decompression	0.00244012
AF-P53604-F1-model_v4	foldcomp	4	decompression	0.00262447
AF-P53615-F1-model_v4	foldcomp	4	decompression	0.0027641
AF-P53616-F1-model_v4	foldcomp	4	decompression	0.00483277
AF-P53617-F1-model_v4	foldcomp	4	decompression	0.00705747
AF-P53622-F1-model_v4	foldcomp	4	decompression	0.0148919
AF-P53628-F1-model_v4	foldcomp	4	decompression	0.00699577
AF-P53629-F1-model_v4	foldcomp	4	decompression	0.00813694
AF-P53630-F1-model_v4	foldcomp	4	decompression	0.00293116
AF-P53631-F1-model_v4	foldcomp	4	decompression	0.00688678
AF-P53632-F1-model_v4	foldcomp	4	decompression	0.00730098
AF-P53633-F1-model_v4	foldcomp	4	decompression	0.00220541
AF-P53685-F1-model_v4	foldcomp	4	decompression	0.00630156
AF-P53686-F1-model_v4	foldcomp	4	decompression	0.00443245
AF-P53687-F1-model_v4	foldcomp	4	decompression	0.00553502
AF-P53688-F1-model_v4	foldcomp	4	decompression	0.00459667
AF-P53691-F1-model_v4	foldcomp	4	decompression	0.00464041
AF-P53718-F1-model_v4	foldcomp	4	decompression	0.00305567
AF-P53719-F1-model_v4	foldcomp	4	decompression	0.0025677
AF-P53720-F1-model_v4	foldcomp	4	decompression	0.00473364
AF-P53721-F1-model_v4	foldcomp	4	decompression	0.00283494
AF-P53722-F1-model_v4	foldcomp	4	decompression	0.00299351
AF-P53723-F1-model_v4	foldcomp	4	decompression	0.00517771
AF-P53724-F1-model_v4	foldcomp	4	decompression	0.00183388
AF-P53725-F1-model_v4	foldcomp	4	decompression	0.00235602
AF-P53727-F1-model_v4	foldcomp	4	decompression	0.00393185
AF-P53728-F1-model_v4	foldcomp	4	decompression	0.00388054
AF-P53729-F1-model_v4	foldcomp	4	decompression	0.00528574
AF-P53730-F1-model_v4	foldcomp	4	decompression	0.00694648
AF-P53731-F1-model_v4	foldcomp	4	decompression	0.00441035
AF-P53732-F1-model_v4	foldcomp	4	decompression	0.00191482
AF-P53733-F1-model_v4	foldcomp	4	decompression	0.00117821
AF-P53734-F1-model_v4	foldcomp	4	decompression	0.007716
AF-P53735-F1-model_v4	foldcomp	4	decompression	0.00744712
AF-P53736-F1-model_v4	foldcomp	4	decompression	0.00319955
AF-P53738-F1-model_v4	foldcomp	4	decompression	0.00168806
AF-P53739-F1-model_v4	foldcomp	4	decompression	0.0109719
AF-P53740-F1-model_v4	foldcomp	4	decompression	0.00493983
AF-P53741-F1-model_v4	foldcomp	4	decompression	0.00634382
AF-P53742-F1-model_v4	foldcomp	4	decompression	0.00611286
AF-P53743-F1-model_v4	foldcomp	4	decompression	0.00402161
AF-P53744-F1-model_v4	foldcomp	4	decompression	0.00684257
AF-P53745-F1-model_v4	foldcomp	4	decompression	0.00754352
AF-P53746-F1-model_v4	foldcomp	4	decompression	0.00901572
AF-P53747-F1-model_v4	foldcomp	4	decompression	0.00271798
AF-P53748-F1-model_v4	foldcomp	4	decompression	0.0039541
AF-P53749-F1-model_v4	foldcomp	4	decompression	0.00763345
AF-P53750-F1-model_v4	foldcomp	4	decompression	0.00366828
AF-P53751-F1-model_v4	foldcomp	4	decompression	0.01356
AF-P53752-F1-model_v4	foldcomp	4	decompression	0.00548444
AF-P53753-F1-model_v4	foldcomp	4	decompression	0.0131933
AF-P53754-F1-model_v4	foldcomp	4	decompression	0.00346103
AF-P53755-F1-model_v4	foldcomp	4	decompression	0.00602626
AF-P53756-F1-model_v4	foldcomp	4	decompression	0.0163319
AF-P53757-F1-model_v4	foldcomp	4	decompression	0.00421045
AF-P53758-F1-model_v4	foldcomp	4	decompression	0.00113163
AF-P53759-F1-model_v4	foldcomp	4	decompression	0.00531102
AF-P53769-F1-model_v4	foldcomp	4	decompression	0.00327011
AF-P53819-F1-model_v4	foldcomp	4	decompression	0.0226306
AF-P53822-F1-model_v4	foldcomp	4	decompression	0.0050367
AF-P53823-F1-model_v4	foldcomp	4	decompression	0.00281384
AF-P53824-F1-model_v4	foldcomp	4	decompression	0.00351984
AF-P53829-F1-model_v4	foldcomp	4	decompression	0.00453834
AF-P53830-F1-model_v4	foldcomp	4	decompression	0.00357805
AF-P53832-F1-model_v4	foldcomp	4	decompression	0.0057682
AF-P53833-F1-model_v4	foldcomp	4	decompression	0.00252368
AF-P53834-F1-model_v4	foldcomp	4	decompression	0.00194357
AF-P53835-F1-model_v4	foldcomp	4	decompression	0.00804924
AF-P53836-F1-model_v4	foldcomp	4	decompression	0.0128541
AF-P53838-F1-model_v4	foldcomp	4	decompression	0.00712905
AF-P53839-F1-model_v4	foldcomp	4	decompression	0.00430316
AF-P53840-F1-model_v4	foldcomp	4	decompression	0.0153395
AF-P53841-F1-model_v4	foldcomp	4	decompression	0.00173932
AF-P53843-F1-model_v4	foldcomp	4	decompression	0.00381349
AF-P53844-F1-model_v4	foldcomp	4	decompression	0.00451312
AF-P53845-F1-model_v4	foldcomp	4	decompression	0.00395925
AF-P53846-F1-model_v4	foldcomp	4	decompression	0.00212078
AF-P53847-F1-model_v4	foldcomp	4	decompression	0.00961965
AF-P53848-F1-model_v4	foldcomp	4	decompression	0.0101711
AF-P53849-F1-model_v4	foldcomp	4	decompression	0.00190107
AF-P53850-F1-model_v4	foldcomp	4	decompression	0.00508795
AF-P53851-F1-model_v4	foldcomp	4	decompression	0.00518579
AF-P53852-F1-model_v4	foldcomp	4	decompression	0.00956234
AF-P53853-F1-model_v4	foldcomp	4	decompression	0.00339138
AF-P53854-F1-model_v4	foldcomp	4	decompression	0.0022687
AF-P53855-F1-model_v4	foldcomp	4	decompression	0.0192277
AF-P53857-F1-model_v4	foldcomp	4	decompression	0.00527558
AF-P53858-F1-model_v4	foldcomp	4	decompression	0.0109379
AF-P53859-F1-model_v4	foldcomp	4	decompression	0.00349972
AF-P53860-F1-model_v4	foldcomp	4	decompression	0.00451465
AF-P53861-F1-model_v4	foldcomp	4	decompression	0.00484759
AF-P53863-F1-model_v4	foldcomp	4	decompression	0.00754223
AF-P53865-F1-model_v4	foldcomp	4	decompression	0.00737736
AF-P53866-F1-model_v4	foldcomp	4	decompression	0.00949944
AF-P53867-F1-model_v4	foldcomp	4	decompression	0.00606299
AF-P53868-F1-model_v4	foldcomp	4	decompression	0.00702313
AF-P53869-F1-model_v4	foldcomp	4	decompression	0.00124653
AF-P53870-F1-model_v4	foldcomp	4	decompression	0.00697081
AF-P53871-F1-model_v4	foldcomp	4	decompression	0.00445358
AF-P53872-F1-model_v4	foldcomp	4	decompression	0.00246504
AF-P53873-F1-model_v4	foldcomp	4	decompression	0.00446714
AF-P53874-F1-model_v4	foldcomp	4	decompression	0.00964759
AF-P53875-F1-model_v4	foldcomp	4	decompression	0.00189191
AF-P53876-F1-model_v4	foldcomp	4	decompression	0.00141606
AF-P53877-F1-model_v4	foldcomp	4	decompression	0.00676301
AF-P53878-F1-model_v4	foldcomp	4	decompression	0.00511692
AF-P53879-F1-model_v4	foldcomp	4	decompression	0.00407567
AF-P53881-F1-model_v4	foldcomp	4	decompression	0.00389366
AF-P53882-F1-model_v4	foldcomp	4	decompression	0.00744464
AF-P53883-F1-model_v4	foldcomp	4	decompression	0.00502001
AF-P53885-F1-model_v4	foldcomp	4	decompression	0.00446806
AF-P53886-F1-model_v4	foldcomp	4	decompression	0.0211281
AF-P53889-F1-model_v4	foldcomp	4	decompression	0.00321648
AF-P53890-F1-model_v4	foldcomp	4	decompression	0.00546259
AF-P53891-F1-model_v4	foldcomp	4	decompression	0.00507678
AF-P53892-F1-model_v4	foldcomp	4	decompression	0.00441586
AF-P53893-F1-model_v4	foldcomp	4	decompression	0.0134333
AF-P53894-F1-model_v4	foldcomp	4	decompression	0.00948636
AF-P53895-F1-model_v4	foldcomp	4	decompression	0.00368572
AF-P53896-F1-model_v4	foldcomp	4	decompression	0.00250585
AF-P53897-F1-model_v4	foldcomp	4	decompression	0.00202743
AF-P53898-F1-model_v4	foldcomp	4	decompression	0.00375533
AF-P53899-F1-model_v4	foldcomp	4	decompression	0.00347324
AF-P53900-F1-model_v4	foldcomp	4	decompression	0.00171457
AF-P53901-F1-model_v4	foldcomp	4	decompression	0.00507535
AF-P53903-F1-model_v4	foldcomp	4	decompression	0.00170433
AF-P53904-F1-model_v4	foldcomp	4	decompression	0.0031422
AF-P53905-F1-model_v4	foldcomp	4	decompression	0.00145351
AF-P53906-F1-model_v4	foldcomp	4	decompression	0.00136127
AF-P53907-F1-model_v4	foldcomp	4	decompression	0.00919674
AF-P53908-F1-model_v4	foldcomp	4	decompression	0.00174074
AF-P53909-F1-model_v4	foldcomp	4	decompression	0.00440418
AF-P53910-F1-model_v4	foldcomp	4	decompression	0.00241143
AF-P53911-F1-model_v4	foldcomp	4	decompression	0.00542471
AF-P53912-F1-model_v4	foldcomp	4	decompression	0.00456134
AF-P53913-F1-model_v4	foldcomp	4	decompression	0.00223548
AF-P53914-F1-model_v4	foldcomp	4	decompression	0.0129045
AF-P53915-F1-model_v4	foldcomp	4	decompression	0.00308835
AF-P53916-F1-model_v4	foldcomp	4	decompression	0.00549612
AF-P53917-F1-model_v4	foldcomp	4	decompression	0.0119341
AF-P53918-F1-model_v4	foldcomp	4	decompression	0.00808844
AF-P53919-F1-model_v4	foldcomp	4	decompression	0.00602236
AF-P53920-F1-model_v4	foldcomp	4	decompression	0.012079
AF-P53921-F1-model_v4	foldcomp	4	decompression	0.00151811
AF-P53923-F1-model_v4	foldcomp	4	decompression	0.00616406
AF-P53924-F1-model_v4	foldcomp	4	decompression	0.00632901
AF-P53925-F1-model_v4	foldcomp	4	decompression	0.00817529
AF-P53927-F1-model_v4	foldcomp	4	decompression	0.00281551
AF-P53929-F1-model_v4	foldcomp	4	decompression	0.00340223
AF-P53930-F1-model_v4	foldcomp	4	decompression	0.00290473
AF-P53932-F1-model_v4	foldcomp	4	decompression	0.00782397
AF-P53933-F1-model_v4	foldcomp	4	decompression	0.00728203
AF-P53934-F1-model_v4	foldcomp	4	decompression	0.00499052
AF-P53935-F1-model_v4	foldcomp	4	decompression	0.0153076
AF-P53937-F1-model_v4	foldcomp	4	decompression	0.00182172
AF-P53938-F1-model_v4	foldcomp	4	decompression	0.0046135
AF-P53939-F1-model_v4	foldcomp	4	decompression	0.00506786
AF-P53940-F1-model_v4	foldcomp	4	decompression	0.00642495
AF-P53941-F1-model_v4	foldcomp	4	decompression	0.00372439
AF-P53942-F1-model_v4	foldcomp	4	decompression	0.00386736
AF-P53943-F1-model_v4	foldcomp	4	decompression	0.00712619
AF-P53944-F1-model_v4	foldcomp	4	decompression	0.00399499
AF-P53946-F1-model_v4	foldcomp	4	decompression	0.0095479
AF-P53947-F1-model_v4	foldcomp	4	decompression	0.00392103
AF-P53949-F1-model_v4	foldcomp	4	decompression	0.00250375
AF-P53950-F1-model_v4	foldcomp	4	decompression	0.0138503
AF-P53951-F1-model_v4	foldcomp	4	decompression	0.0050183
AF-P53952-F1-model_v4	foldcomp	4	decompression	0.00348928
AF-P53953-F1-model_v4	foldcomp	4	decompression	0.0107523
AF-P53954-F1-model_v4	foldcomp	4	decompression	0.0069403
AF-P53955-F1-model_v4	foldcomp	4	decompression	0.00820617
AF-P53956-F1-model_v4	foldcomp	4	decompression	0.00219062
AF-P53958-F1-model_v4	foldcomp	4	decompression	0.00483679
AF-P53959-F1-model_v4	foldcomp	4	decompression	0.0105087
AF-P53960-F1-model_v4	foldcomp	4	decompression	0.00561112
AF-P53961-F1-model_v4	foldcomp	4	decompression	0.00297789
AF-P53962-F1-model_v4	foldcomp	4	decompression	0.00484097
AF-P53963-F1-model_v4	foldcomp	4	decompression	0.00763456
AF-P53964-F1-model_v4	foldcomp	4	decompression	0.00346151
AF-P53965-F1-model_v4	foldcomp	4	decompression	0.00364009
AF-P53966-F1-model_v4	foldcomp	4	decompression	0.00676389
AF-P53968-F1-model_v4	foldcomp	4	decompression	0.00833354
AF-P53969-F1-model_v4	foldcomp	4	decompression	0.0059976
AF-P53970-F1-model_v4	foldcomp	4	decompression	0.00307968
AF-P53971-F1-model_v4	foldcomp	4	decompression	0.0116319
AF-P53972-F1-model_v4	foldcomp	4	decompression	0.00614573
AF-P53973-F1-model_v4	foldcomp	4	decompression	0.00877094
AF-P53974-F1-model_v4	foldcomp	4	decompression	0.00782301
AF-P53975-F1-model_v4	foldcomp	4	decompression	0.00346646
AF-P53976-F1-model_v4	foldcomp	4	decompression	0.00762501
AF-P53978-F1-model_v4	foldcomp	4	decompression	0.0125422
AF-P53980-F1-model_v4	foldcomp	4	decompression	0.00549101
AF-P53981-F1-model_v4	foldcomp	4	decompression	0.00303171
AF-P53982-F1-model_v4	foldcomp	4	decompression	0.00527659
AF-P53983-F1-model_v4	foldcomp	4	decompression	0.00849914
AF-P54000-F1-model_v4	foldcomp	4	decompression	0.00366257
AF-P54003-F1-model_v4	foldcomp	4	decompression	0.00379246
AF-P54005-F1-model_v4	foldcomp	4	decompression	0.00428447
AF-P54007-F1-model_v4	foldcomp	4	decompression	0.0045572
AF-P54070-F1-model_v4	foldcomp	4	decompression	0.00571121
AF-P54072-F1-model_v4	foldcomp	4	decompression	0.00699985
AF-P54074-F1-model_v4	foldcomp	4	decompression	0.00784931
AF-P54113-F1-model_v4	foldcomp	4	decompression	0.00715618
AF-P54114-F1-model_v4	foldcomp	4	decompression	0.00609445
AF-P54115-F1-model_v4	foldcomp	4	decompression	0.00596989
AF-P54199-F1-model_v4	foldcomp	4	decompression	0.00945995
AF-P54730-F1-model_v4	foldcomp	4	decompression	0.00518074
AF-P54780-F1-model_v4	foldcomp	4	decompression	0.00272978
AF-P54781-F1-model_v4	foldcomp	4	decompression	0.00671762
AF-P54783-F1-model_v4	foldcomp	4	decompression	0.00655086
AF-P54784-F1-model_v4	foldcomp	4	decompression	0.0113645
AF-P54785-F1-model_v4	foldcomp	4	decompression	0.00597455
AF-P54786-F1-model_v4	foldcomp	4	decompression	0.0114663
AF-P54787-F1-model_v4	foldcomp	4	decompression	0.00573268
AF-P54790-F1-model_v4	foldcomp	4	decompression	0.00789825
AF-P54791-F1-model_v4	foldcomp	4	decompression	0.00664899
AF-P54837-F1-model_v4	foldcomp	4	decompression	0.00268824
AF-P54838-F1-model_v4	foldcomp	4	decompression	0.00683772
AF-P54839-F1-model_v4	foldcomp	4	decompression	0.0060437
AF-P54854-F1-model_v4	foldcomp	4	decompression	0.00691481
AF-P54857-F1-model_v4	foldcomp	4	decompression	0.00415329
AF-P54858-F1-model_v4	foldcomp	4	decompression	0.00398125
AF-P54860-F1-model_v4	foldcomp	4	decompression	0.0119171
AF-P54861-F1-model_v4	foldcomp	4	decompression	0.00933799
AF-P54862-F1-model_v4	foldcomp	4	decompression	0.00689755
AF-P54867-F1-model_v4	foldcomp	4	decompression	0.00434343
AF-P54885-F1-model_v4	foldcomp	4	decompression	0.00547792
AF-P54964-F1-model_v4	foldcomp	4	decompression	0.00342401
AF-P54999-F1-model_v4	foldcomp	4	decompression	0.001108
AF-P56508-F1-model_v4	foldcomp	4	decompression	0.00106673
AF-P56628-F1-model_v4	foldcomp	4	decompression	0.00157339
AF-P57743-F1-model_v4	foldcomp	4	decompression	0.00113941
AF-P57744-F1-model_v4	foldcomp	4	decompression	0.00110432
AF-P60010-F1-model_v4	foldcomp	4	decompression	0.00459583
AF-P61829-F1-model_v4	foldcomp	4	decompression	0.000911408
AF-P61830-F1-model_v4	foldcomp	4	decompression	0.00173158
AF-P62651-F1-model_v4	foldcomp	4	decompression	0.000938807
AF-P69771-F1-model_v4	foldcomp	4	decompression	0.00255032
AF-P69850-F1-model_v4	foldcomp	4	decompression	0.00122569
AF-P69851-F1-model_v4	foldcomp	4	decompression	0.000936597
AF-P69852-F1-model_v4	foldcomp	4	decompression	0.000934907
AF-P80210-F1-model_v4	foldcomp	4	decompression	0.00533568
AF-P80235-F1-model_v4	foldcomp	4	decompression	0.00853839
AF-P80428-F1-model_v4	foldcomp	4	decompression	0.00601389
AF-P80667-F1-model_v4	foldcomp	4	decompression	0.00473
AF-P80967-F1-model_v4	foldcomp	4	decompression	0.00072234
AF-P81449-F1-model_v4	foldcomp	4	decompression	0.0012385
AF-P81450-F1-model_v4	foldcomp	4	decompression	0.000803269
AF-P81451-F1-model_v4	foldcomp	4	decompression	0.000878408
AF-P85052-F1-model_v4	foldcomp	4	decompression	0.00203777
AF-P87012-F1-model_v4	foldcomp	4	decompression	0.0019961
AF-P87108-F1-model_v4	foldcomp	4	decompression	0.0011713
AF-P87262-F1-model_v4	foldcomp	4	decompression	0.00153546
AF-P87275-F1-model_v4	foldcomp	4	decompression	0.00177527
AF-P87283-F1-model_v4	foldcomp	4	decompression	0.00157236
AF-P87284-F1-model_v4	foldcomp	4	decompression	0.00073856
AF-P87287-F1-model_v4	foldcomp	4	decompression	0.00175685
AF-P89102-F1-model_v4	foldcomp	4	decompression	0.0121725
AF-P89105-F1-model_v4	foldcomp	4	decompression	0.0134726
AF-P89113-F1-model_v4	foldcomp	4	decompression	0.00072536
AF-P89114-F1-model_v4	foldcomp	4	decompression	0.00122089
AF-P89886-F1-model_v4	foldcomp	4	decompression	0.00225776
AF-Q00055-F1-model_v4	foldcomp	4	decompression	0.00474482
AF-Q00245-F1-model_v4	foldcomp	4	decompression	0.00279799
AF-Q00246-F1-model_v4	foldcomp	4	decompression	0.00356963
AF-Q00362-F1-model_v4	foldcomp	4	decompression	0.00654562
AF-Q00381-F1-model_v4	foldcomp	4	decompression	0.00194759
AF-Q00416-F1-model_v4	foldcomp	4	decompression	0.0270083
AF-Q00453-F1-model_v4	foldcomp	4	decompression	0.0026937
AF-Q00539-F1-model_v4	foldcomp	4	decompression	0.00627
AF-Q00578-F1-model_v4	foldcomp	4	decompression	0.0104027
AF-Q00582-F1-model_v4	foldcomp	4	decompression	0.00395876
AF-Q00618-F1-model_v4	foldcomp	4	decompression	0.00439081
AF-Q00684-F1-model_v4	foldcomp	4	decompression	0.00680284
AF-Q00711-F1-model_v4	foldcomp	4	decompression	0.00773595
AF-Q00723-F1-model_v4	foldcomp	4	decompression	0.00309195
AF-Q00764-F1-model_v4	foldcomp	4	decompression	0.00619928
AF-Q00772-F1-model_v4	foldcomp	4	decompression	0.00608051
AF-Q00776-F1-model_v4	foldcomp	4	decompression	0.00592665
AF-Q00816-F1-model_v4	foldcomp	4	decompression	0.0122227
AF-Q00873-F1-model_v4	foldcomp	4	decompression	0.00291411
AF-Q00916-F1-model_v4	foldcomp	4	decompression	0.00384887
AF-Q00947-F1-model_v4	foldcomp	4	decompression	0.00637359
AF-Q00955-F1-model_v4	foldcomp	4	decompression	0.0268441
AF-Q01080-F1-model_v4	foldcomp	4	decompression	0.00514693
AF-Q01159-F1-model_v4	foldcomp	4	decompression	0.00580971
AF-Q01163-F1-model_v4	foldcomp	4	decompression	0.00559078
AF-Q01217-F1-model_v4	foldcomp	4	decompression	0.0104004
AF-Q01329-F1-model_v4	foldcomp	4	decompression	0.00965875
AF-Q01389-F1-model_v4	foldcomp	4	decompression	0.0178558
AF-Q01448-F1-model_v4	foldcomp	4	decompression	0.00747215
AF-Q01454-F1-model_v4	foldcomp	4	decompression	0.0113954
AF-Q01476-F1-model_v4	foldcomp	4	decompression	0.0159309
AF-Q01477-F1-model_v4	foldcomp	4	decompression	0.0111042
AF-Q01519-F1-model_v4	foldcomp	4	decompression	0.00114923
AF-Q01532-F1-model_v4	foldcomp	4	decompression	0.00611962
AF-Q01560-F1-model_v4	foldcomp	4	decompression	0.00504041
AF-Q01574-F1-model_v4	foldcomp	4	decompression	0.00871626
AF-Q01589-F1-model_v4	foldcomp	4	decompression	0.00382407
AF-Q01590-F1-model_v4	foldcomp	4	decompression	0.00429368
AF-Q01649-F1-model_v4	foldcomp	4	decompression	0.00753848
AF-Q01662-F1-model_v4	foldcomp	4	decompression	0.00479217
AF-Q01684-F1-model_v4	foldcomp	4	decompression	0.00239762
AF-Q01722-F1-model_v4	foldcomp	4	decompression	0.00637582
AF-Q01766-F1-model_v4	foldcomp	4	decompression	0.00367945
AF-Q01802-F1-model_v4	foldcomp	4	decompression	0.00570582
AF-Q01846-F1-model_v4	foldcomp	4	decompression	0.0140653
AF-Q01852-F1-model_v4	foldcomp	4	decompression	0.00540825
AF-Q01855-F1-model_v4	foldcomp	4	decompression	0.00181758
AF-Q01896-F1-model_v4	foldcomp	4	decompression	0.0130435
AF-Q01919-F1-model_v4	foldcomp	4	decompression	0.00985096
AF-Q01926-F1-model_v4	foldcomp	4	decompression	0.00594281
AF-Q01939-F1-model_v4	foldcomp	4	decompression	0.00496762
AF-Q01976-F1-model_v4	foldcomp	4	decompression	0.00289339
AF-Q02046-F1-model_v4	foldcomp	4	decompression	0.0039974
AF-Q02100-F1-model_v4	foldcomp	4	decompression	0.00771338
AF-Q02159-F1-model_v4	foldcomp	4	decompression	0.00209183
AF-Q02196-F1-model_v4	foldcomp	4	decompression	0.00258018
AF-Q02197-F1-model_v4	foldcomp	4	decompression	0.00921537
AF-Q02199-F1-model_v4	foldcomp	4	decompression	0.00542706
AF-Q02201-F1-model_v4	foldcomp	4	decompression	0.00568663
AF-Q02202-F1-model_v4	foldcomp	4	decompression	0.0049382
AF-Q02203-F1-model_v4	foldcomp	4	decompression	0.00645673
AF-Q02204-F1-model_v4	foldcomp	4	decompression	0.0033565
AF-Q02205-F1-model_v4	foldcomp	4	decompression	0.002261
AF-Q02206-F1-model_v4	foldcomp	4	decompression	0.00791359
AF-Q02207-F1-model_v4	foldcomp	4	decompression	0.0108225
AF-Q02208-F1-model_v4	foldcomp	4	decompression	0.00942001
AF-Q02209-F1-model_v4	foldcomp	4	decompression	0.00456285
AF-Q02256-F1-model_v4	foldcomp	4	decompression	0.00454765
AF-Q02260-F1-model_v4	foldcomp	4	decompression	0.00182979
AF-Q02326-F1-model_v4	foldcomp	4	decompression	0.0022387
AF-Q02336-F1-model_v4	foldcomp	4	decompression	0.00555787
AF-Q02354-F1-model_v4	foldcomp	4	decompression	0.00573518
AF-Q02455-F1-model_v4	foldcomp	4	decompression	0.0233038
AF-Q02457-F1-model_v4	foldcomp	4	decompression	0.00688958
AF-Q02486-F1-model_v4	foldcomp	4	decompression	0.00241887
AF-Q02516-F1-model_v4	foldcomp	4	decompression	0.00305479
AF-Q02521-F1-model_v4	foldcomp	4	decompression	0.00230664
AF-Q02554-F1-model_v4	foldcomp	4	decompression	0.00552636
AF-Q02555-F1-model_v4	foldcomp	4	decompression	0.00593556
AF-Q02574-F1-model_v4	foldcomp	4	decompression	0.0058048
AF-Q02598-F1-model_v4	foldcomp	4	decompression	0.00133496
AF-Q02606-F1-model_v4	foldcomp	4	decompression	0.00470398
AF-Q02608-F1-model_v4	foldcomp	4	decompression	0.00154487
AF-Q02629-F1-model_v4	foldcomp	4	decompression	0.0109894
AF-Q02630-F1-model_v4	foldcomp	4	decompression	0.0126662
AF-Q02642-F1-model_v4	foldcomp	4	decompression	0.00191591
AF-Q02647-F1-model_v4	foldcomp	4	decompression	0.00121134
AF-Q02648-F1-model_v4	foldcomp	4	decompression	0.0071079
AF-Q02651-F1-model_v4	foldcomp	4	decompression	0.00314025
AF-Q02685-F1-model_v4	foldcomp	4	decompression	0.00299109
AF-Q02710-F1-model_v4	foldcomp	4	decompression	0.00231324
AF-Q02721-F1-model_v4	foldcomp	4	decompression	0.00335581
AF-Q02724-F1-model_v4	foldcomp	4	decompression	0.00796285
AF-Q02725-F1-model_v4	foldcomp	4	decompression	0.0105786
AF-Q02732-F1-model_v4	foldcomp	4	decompression	0.00469638
AF-Q02733-F1-model_v4	foldcomp	4	decompression	0.00593425
AF-Q02749-F1-model_v4	foldcomp	4	decompression	0.00368955
AF-Q02753-F1-model_v4	foldcomp	4	decompression	0.00205807
AF-Q02754-F1-model_v4	foldcomp	4	decompression	0.00255895
AF-Q02767-F1-model_v4	foldcomp	4	decompression	0.0030694
AF-Q02770-F1-model_v4	foldcomp	4	decompression	0.00386585
AF-Q02771-F1-model_v4	foldcomp	4	decompression	0.00137884
AF-Q02772-F1-model_v4	foldcomp	4	decompression	0.00138229
AF-Q02773-F1-model_v4	foldcomp	4	decompression	0.0151605
AF-Q02774-F1-model_v4	foldcomp	4	decompression	0.00263523
AF-Q02775-F1-model_v4	foldcomp	4	decompression	0.004911
AF-Q02776-F1-model_v4	foldcomp	4	decompression	0.00604103
AF-Q02781-F1-model_v4	foldcomp	4	decompression	0.00167637
AF-Q02783-F1-model_v4	foldcomp	4	decompression	0.0051558
AF-Q02784-F1-model_v4	foldcomp	4	decompression	0.00191649
AF-Q02785-F1-model_v4	foldcomp	4	decompression	0.0184689
AF-Q02786-F1-model_v4	foldcomp	4	decompression	0.00131842
AF-Q02792-F1-model_v4	foldcomp	4	decompression	0.0125675
AF-Q02793-F1-model_v4	foldcomp	4	decompression	0.00487893
AF-Q02794-F1-model_v4	foldcomp	4	decompression	0.00551976
AF-Q02795-F1-model_v4	foldcomp	4	decompression	0.00358131
AF-Q02796-F1-model_v4	foldcomp	4	decompression	0.00414024
AF-Q02799-F1-model_v4	foldcomp	4	decompression	0.00376004
AF-Q02803-F1-model_v4	foldcomp	4	decompression	0.00377638
AF-Q02804-F1-model_v4	foldcomp	4	decompression	0.00253944
AF-Q02805-F1-model_v4	foldcomp	4	decompression	0.0101043
AF-Q02820-F1-model_v4	foldcomp	4	decompression	0.000765299
AF-Q02821-F1-model_v4	foldcomp	4	decompression	0.00663152
AF-Q02825-F1-model_v4	foldcomp	4	decompression	0.00601384
AF-Q02826-F1-model_v4	foldcomp	4	decompression	0.00142405
AF-Q02831-F1-model_v4	foldcomp	4	decompression	0.00305333
AF-Q02863-F1-model_v4	foldcomp	4	decompression	0.0062097
AF-Q02864-F1-model_v4	foldcomp	4	decompression	0.00207709
AF-Q02866-F1-model_v4	foldcomp	4	decompression	0.00764207
AF-Q02872-F1-model_v4	foldcomp	4	decompression	0.00221333
AF-Q02873-F1-model_v4	foldcomp	4	decompression	0.00317341
AF-Q02875-F1-model_v4	foldcomp	4	decompression	0.0102891
AF-Q02883-F1-model_v4	foldcomp	4	decompression	0.00597884
AF-Q02884-F1-model_v4	foldcomp	4	decompression	0.0056184
AF-Q02887-F1-model_v4	foldcomp	4	decompression	0.00604756
AF-Q02888-F1-model_v4	foldcomp	4	decompression	0.00245168
AF-Q02889-F1-model_v4	foldcomp	4	decompression	0.00139003
AF-Q02890-F1-model_v4	foldcomp	4	decompression	0.00469001
AF-Q02891-F1-model_v4	foldcomp	4	decompression	0.00573193
AF-Q02892-F1-model_v4	foldcomp	4	decompression	0.00813311
AF-Q02895-F1-model_v4	foldcomp	4	decompression	0.00438725
AF-Q02896-F1-model_v4	foldcomp	4	decompression	0.00415661
AF-Q02908-F1-model_v4	foldcomp	4	decompression	0.00694844
AF-Q02931-F1-model_v4	foldcomp	4	decompression	0.0110508
AF-Q02932-F1-model_v4	foldcomp	4	decompression	0.0129737
AF-Q02933-F1-model_v4	foldcomp	4	decompression	0.00552112
AF-Q02939-F1-model_v4	foldcomp	4	decompression	0.00642809
AF-Q02948-F1-model_v4	foldcomp	4	decompression	0.00692526
AF-Q02950-F1-model_v4	foldcomp	4	decompression	0.00436672
AF-Q02959-F1-model_v4	foldcomp	4	decompression	0.00868955
AF-Q02961-F1-model_v4	foldcomp	4	decompression	0.00496625
AF-Q02969-F1-model_v4	foldcomp	4	decompression	0.00497654
AF-Q02979-F1-model_v4	foldcomp	4	decompression	0.0150539
AF-Q02981-F1-model_v4	foldcomp	4	decompression	0.00836003
AF-Q02983-F1-model_v4	foldcomp	4	decompression	0.00460825
AF-Q03002-F1-model_v4	foldcomp	4	decompression	0.0106891
AF-Q03010-F1-model_v4	foldcomp	4	decompression	0.005622
AF-Q03012-F1-model_v4	foldcomp	4	decompression	0.00456113
AF-Q03016-F1-model_v4	foldcomp	4	decompression	0.0153663
AF-Q03018-F1-model_v4	foldcomp	4	decompression	0.0201569
AF-Q03020-F1-model_v4	foldcomp	4	decompression	0.00202743
AF-Q03028-F1-model_v4	foldcomp	4	decompression	0.00381352
AF-Q03029-F1-model_v4	foldcomp	4	decompression	0.00278385
AF-Q03034-F1-model_v4	foldcomp	4	decompression	0.00614951
AF-Q03036-F1-model_v4	foldcomp	4	decompression	0.00242976
AF-Q03048-F1-model_v4	foldcomp	4	decompression	0.0018001
AF-Q03049-F1-model_v4	foldcomp	4	decompression	0.0042785
AF-Q03050-F1-model_v4	foldcomp	4	decompression	0.0014695
AF-Q03063-F1-model_v4	foldcomp	4	decompression	0.00542473
AF-Q03067-F1-model_v4	foldcomp	4	decompression	0.00127958
AF-Q03071-F1-model_v4	foldcomp	4	decompression	0.00128631
AF-Q03079-F1-model_v4	foldcomp	4	decompression	0.002699
AF-Q03080-F1-model_v4	foldcomp	4	decompression	0.00397914
AF-Q03081-F1-model_v4	foldcomp	4	decompression	0.00218532
AF-Q03083-F1-model_v4	foldcomp	4	decompression	0.00212214
AF-Q03085-F1-model_v4	foldcomp	4	decompression	0.00354802
AF-Q03088-F1-model_v4	foldcomp	4	decompression	0.0101071
AF-Q03096-F1-model_v4	foldcomp	4	decompression	0.0023197
AF-Q03099-F1-model_v4	foldcomp	4	decompression	0.0168472
AF-Q03102-F1-model_v4	foldcomp	4	decompression	0.00445373
AF-Q03103-F1-model_v4	foldcomp	4	decompression	0.00708627
AF-Q03104-F1-model_v4	foldcomp	4	decompression	0.00653507
AF-Q03124-F1-model_v4	foldcomp	4	decompression	0.00713556
AF-Q03125-F1-model_v4	foldcomp	4	decompression	0.00297603
AF-Q03144-F1-model_v4	foldcomp	4	decompression	0.00276353
AF-Q03148-F1-model_v4	foldcomp	4	decompression	0.00349405
AF-Q03151-F1-model_v4	foldcomp	4	decompression	0.00465756
AF-Q03153-F1-model_v4	foldcomp	4	decompression	0.00776909
AF-Q03161-F1-model_v4	foldcomp	4	decompression	0.00379537
AF-Q03162-F1-model_v4	foldcomp	4	decompression	0.00794289
AF-Q03175-F1-model_v4	foldcomp	4	decompression	0.00445501
AF-Q03177-F1-model_v4	foldcomp	4	decompression	0.0103297
AF-Q03178-F1-model_v4	foldcomp	4	decompression	0.00387481
AF-Q03180-F1-model_v4	foldcomp	4	decompression	0.00368174
AF-Q03193-F1-model_v4	foldcomp	4	decompression	0.00386027
AF-Q03195-F1-model_v4	foldcomp	4	decompression	0.00750577
AF-Q03201-F1-model_v4	foldcomp	4	decompression	0.00262084
AF-Q03205-F1-model_v4	foldcomp	4	decompression	0.00261943
AF-Q03207-F1-model_v4	foldcomp	4	decompression	0.0016339
AF-Q03208-F1-model_v4	foldcomp	4	decompression	0.0044502
AF-Q03210-F1-model_v4	foldcomp	4	decompression	0.00634789
AF-Q03212-F1-model_v4	foldcomp	4	decompression	0.00686857
AF-Q03213-F1-model_v4	foldcomp	4	decompression	0.00867142
AF-Q03214-F1-model_v4	foldcomp	4	decompression	0.0176213
AF-Q03218-F1-model_v4	foldcomp	4	decompression	0.00619569
AF-Q03219-F1-model_v4	foldcomp	4	decompression	0.00344293
AF-Q03220-F1-model_v4	foldcomp	4	decompression	0.00409924
AF-Q03231-F1-model_v4	foldcomp	4	decompression	0.00198797
AF-Q03233-F1-model_v4	foldcomp	4	decompression	0.00246416
AF-Q03236-F1-model_v4	foldcomp	4	decompression	0.00556185
AF-Q03246-F1-model_v4	foldcomp	4	decompression	0.00305815
AF-Q03254-F1-model_v4	foldcomp	4	decompression	0.00913126
AF-Q03262-F1-model_v4	foldcomp	4	decompression	0.00786273
AF-Q03263-F1-model_v4	foldcomp	4	decompression	0.00655033
AF-Q03264-F1-model_v4	foldcomp	4	decompression	0.00654016
AF-Q03266-F1-model_v4	foldcomp	4	decompression	0.00468896
AF-Q03281-F1-model_v4	foldcomp	4	decompression	0.00838128
AF-Q03289-F1-model_v4	foldcomp	4	decompression	0.00475088
AF-Q03290-F1-model_v4	foldcomp	4	decompression	0.0041976
AF-Q03305-F1-model_v4	foldcomp	4	decompression	0.005223
AF-Q03306-F1-model_v4	foldcomp	4	decompression	0.0110268
AF-Q03308-F1-model_v4	foldcomp	4	decompression	0.0100998
AF-Q03322-F1-model_v4	foldcomp	4	decompression	0.00285507
AF-Q03323-F1-model_v4	foldcomp	4	decompression	0.00218634
AF-Q03327-F1-model_v4	foldcomp	4	decompression	0.0063379
AF-Q03330-F1-model_v4	foldcomp	4	decompression	0.00559846
AF-Q03337-F1-model_v4	foldcomp	4	decompression	0.00353375
AF-Q03338-F1-model_v4	foldcomp	4	decompression	0.00611418
AF-Q03361-F1-model_v4	foldcomp	4	decompression	0.0107698
AF-Q03362-F1-model_v4	foldcomp	4	decompression	0.00282881
AF-Q03370-F1-model_v4	foldcomp	4	decompression	0.00695218
AF-Q03373-F1-model_v4	foldcomp	4	decompression	0.00408181
AF-Q03375-F1-model_v4	foldcomp	4	decompression	0.00177597
AF-Q03388-F1-model_v4	foldcomp	4	decompression	0.00987955
AF-Q03390-F1-model_v4	foldcomp	4	decompression	0.00284487
AF-Q03406-F1-model_v4	foldcomp	4	decompression	0.00374541
AF-Q03407-F1-model_v4	foldcomp	4	decompression	0.00940824
AF-Q03419-F1-model_v4	foldcomp	4	decompression	0.00405712
AF-Q03429-F1-model_v4	foldcomp	4	decompression	0.0015727
AF-Q03430-F1-model_v4	foldcomp	4	decompression	0.00456367
AF-Q03433-F1-model_v4	foldcomp	4	decompression	0.00356464
AF-Q03434-F1-model_v4	foldcomp	4	decompression	0.0214311
AF-Q03435-F1-model_v4	foldcomp	4	decompression	0.0026512
AF-Q03441-F1-model_v4	foldcomp	4	decompression	0.0054856
AF-Q03446-F1-model_v4	foldcomp	4	decompression	0.0027168
AF-Q03455-F1-model_v4	foldcomp	4	decompression	0.00884175
AF-Q03465-F1-model_v4	foldcomp	4	decompression	0.00659491
AF-Q03466-F1-model_v4	foldcomp	4	decompression	0.0108988
AF-Q03480-F1-model_v4	foldcomp	4	decompression	0.00175042
AF-Q03482-F1-model_v4	foldcomp	4	decompression	0.000983397
AF-Q03483-F1-model_v4	foldcomp	4	decompression	0.00549101
AF-Q03494-F1-model_v4	foldcomp	4	decompression	0.0217709
AF-Q03496-F1-model_v4	foldcomp	4	decompression	0.0177667
AF-Q03497-F1-model_v4	foldcomp	4	decompression	0.0111713
AF-Q03503-F1-model_v4	foldcomp	4	decompression	0.00230339
AF-Q03508-F1-model_v4	foldcomp	4	decompression	0.00594745
AF-Q03516-F1-model_v4	foldcomp	4	decompression	0.0117603
AF-Q03525-F1-model_v4	foldcomp	4	decompression	0.00267519
AF-Q03529-F1-model_v4	foldcomp	4	decompression	0.00496931
AF-Q03530-F1-model_v4	foldcomp	4	decompression	0.00399734
AF-Q03532-F1-model_v4	foldcomp	4	decompression	0.00620881
AF-Q03533-F1-model_v4	foldcomp	4	decompression	0.00726935
AF-Q03554-F1-model_v4	foldcomp	4	decompression	0.0017581
AF-Q03557-F1-model_v4	foldcomp	4	decompression	0.00561434
AF-Q03558-F1-model_v4	foldcomp	4	decompression	0.00499351
AF-Q03559-F1-model_v4	foldcomp	4	decompression	0.00246765
AF-Q03579-F1-model_v4	foldcomp	4	decompression	0.00195908
AF-Q03612-F1-model_v4	foldcomp	4	decompression	0.0214015
AF-Q03619-F1-model_v4	foldcomp	4	decompression	0.0214575
AF-Q03629-F1-model_v4	foldcomp	4	decompression	0.002527
AF-Q03630-F1-model_v4	foldcomp	4	decompression	0.00208075
AF-Q03631-F1-model_v4	foldcomp	4	decompression	0.0116777
AF-Q03640-F1-model_v4	foldcomp	4	decompression	0.0185081
AF-Q03648-F1-model_v4	foldcomp	4	decompression	0.0057702
AF-Q03649-F1-model_v4	foldcomp	4	decompression	0.00566237
AF-Q03652-F1-model_v4	foldcomp	4	decompression	0.00610137
AF-Q03653-F1-model_v4	foldcomp	4	decompression	0.00969218
AF-Q03654-F1-model_v4	foldcomp	4	decompression	0.00743877
AF-Q03655-F1-model_v4	foldcomp	4	decompression	0.00624775
AF-Q03656-F1-model_v4	foldcomp	4	decompression	0.00909439
AF-Q03660-F1-model_v4	foldcomp	4	decompression	0.0139316
AF-Q03661-F1-model_v4	foldcomp	4	decompression	0.0201254
AF-Q03667-F1-model_v4	foldcomp	4	decompression	0.00190023
AF-Q03673-F1-model_v4	foldcomp	4	decompression	0.00252674
AF-Q03674-F1-model_v4	foldcomp	4	decompression	0.00830598
AF-Q03675-F1-model_v4	foldcomp	4	decompression	0.00164067
AF-Q03677-F1-model_v4	foldcomp	4	decompression	0.00234186
AF-Q03687-F1-model_v4	foldcomp	4	decompression	0.00517934
AF-Q03690-F1-model_v4	foldcomp	4	decompression	0.0157645
AF-Q03691-F1-model_v4	foldcomp	4	decompression	0.00322728
AF-Q03694-F1-model_v4	foldcomp	4	decompression	0.00521162
AF-Q03695-F1-model_v4	foldcomp	4	decompression	0.00389736
AF-Q03697-F1-model_v4	foldcomp	4	decompression	0.00546515
AF-Q03702-F1-model_v4	foldcomp	4	decompression	0.00450315
AF-Q03703-F1-model_v4	foldcomp	4	decompression	0.00421711
AF-Q03705-F1-model_v4	foldcomp	4	decompression	0.00230415
AF-Q03707-F1-model_v4	foldcomp	4	decompression	0.0103857
AF-Q03713-F1-model_v4	foldcomp	4	decompression	0.00206544
AF-Q03714-F1-model_v4	foldcomp	4	decompression	0.0105552
AF-Q03718-F1-model_v4	foldcomp	4	decompression	0.00699209
AF-Q03722-F1-model_v4	foldcomp	4	decompression	0.00836762
AF-Q03723-F1-model_v4	foldcomp	4	decompression	0.00423684
AF-Q03730-F1-model_v4	foldcomp	4	decompression	0.00483855
AF-Q03735-F1-model_v4	foldcomp	4	decompression	0.0136379
AF-Q03750-F1-model_v4	foldcomp	4	decompression	0.00636883
AF-Q03758-F1-model_v4	foldcomp	4	decompression	0.0113762
AF-Q03759-F1-model_v4	foldcomp	4	decompression	0.0013942
AF-Q03760-F1-model_v4	foldcomp	4	decompression	0.00432616
AF-Q03761-F1-model_v4	foldcomp	4	decompression	0.00667353
AF-Q03764-F1-model_v4	foldcomp	4	decompression	0.00674884
AF-Q03768-F1-model_v4	foldcomp	4	decompression	0.00342565
AF-Q03769-F1-model_v4	foldcomp	4	decompression	0.00520232
AF-Q03770-F1-model_v4	foldcomp	4	decompression	0.0104674
AF-Q03771-F1-model_v4	foldcomp	4	decompression	0.00472274
AF-Q03772-F1-model_v4	foldcomp	4	decompression	0.00224153
AF-Q03774-F1-model_v4	foldcomp	4	decompression	0.0055718
AF-Q03776-F1-model_v4	foldcomp	4	decompression	0.00712285
AF-Q03778-F1-model_v4	foldcomp	4	decompression	0.00275031
AF-Q03780-F1-model_v4	foldcomp	4	decompression	0.00945943
AF-Q03782-F1-model_v4	foldcomp	4	decompression	0.00621631
AF-Q03784-F1-model_v4	foldcomp	4	decompression	0.00276617
AF-Q03785-F1-model_v4	foldcomp	4	decompression	0.00570144
AF-Q03786-F1-model_v4	foldcomp	4	decompression	0.00247945
AF-Q03787-F1-model_v4	foldcomp	4	decompression	0.00486189
AF-Q03790-F1-model_v4	foldcomp	4	decompression	0.0057987
AF-Q03792-F1-model_v4	foldcomp	4	decompression	0.00910474
AF-Q03795-F1-model_v4	foldcomp	4	decompression	0.00660389
AF-Q03796-F1-model_v4	foldcomp	4	decompression	0.00305807
AF-Q03798-F1-model_v4	foldcomp	4	decompression	0.00322363
AF-Q03799-F1-model_v4	foldcomp	4	decompression	0.00195101
AF-Q03818-F1-model_v4	foldcomp	4	decompression	0.00192532
AF-Q03823-F1-model_v4	foldcomp	4	decompression	0.0103914
AF-Q03824-F1-model_v4	foldcomp	4	decompression	0.00890717
AF-Q03825-F1-model_v4	foldcomp	4	decompression	0.00930215
AF-Q03829-F1-model_v4	foldcomp	4	decompression	0.00455951
AF-Q03833-F1-model_v4	foldcomp	4	decompression	0.0108213
AF-Q03834-F1-model_v4	foldcomp	4	decompression	0.0152167
AF-Q03835-F1-model_v4	foldcomp	4	decompression	0.00312919
AF-Q03855-F1-model_v4	foldcomp	4	decompression	0.0214606
AF-Q03856-F1-model_v4	foldcomp	4	decompression	0.0054419
AF-Q03860-F1-model_v4	foldcomp	4	decompression	0.00181428
AF-Q03862-F1-model_v4	foldcomp	4	decompression	0.00713049
AF-Q03864-F1-model_v4	foldcomp	4	decompression	0.00144566
AF-Q03868-F1-model_v4	foldcomp	4	decompression	0.0158514
AF-Q03879-F1-model_v4	foldcomp	4	decompression	0.00159632
AF-Q03880-F1-model_v4	foldcomp	4	decompression	0.00158337
AF-Q03897-F1-model_v4	foldcomp	4	decompression	0.0143774
AF-Q03898-F1-model_v4	foldcomp	4	decompression	0.00370241
AF-Q03899-F1-model_v4	foldcomp	4	decompression	0.00713225
AF-Q03900-F1-model_v4	foldcomp	4	decompression	0.00626624
AF-Q03919-F1-model_v4	foldcomp	4	decompression	0.00101713
AF-Q03920-F1-model_v4	foldcomp	4	decompression	0.00277966
AF-Q03921-F1-model_v4	foldcomp	4	decompression	0.0210173
AF-Q03935-F1-model_v4	foldcomp	4	decompression	0.00482462
AF-Q03937-F1-model_v4	foldcomp	4	decompression	0.00205533
AF-Q03940-F1-model_v4	foldcomp	4	decompression	0.00555869
AF-Q03941-F1-model_v4	foldcomp	4	decompression	0.00301914
AF-Q03942-F1-model_v4	foldcomp	4	decompression	0.00615545
AF-Q03944-F1-model_v4	foldcomp	4	decompression	0.00739182
AF-Q03954-F1-model_v4	foldcomp	4	decompression	0.00210304
AF-Q03956-F1-model_v4	foldcomp	4	decompression	0.00440498
AF-Q03957-F1-model_v4	foldcomp	4	decompression	0.00662605
AF-Q03964-F1-model_v4	foldcomp	4	decompression	0.00544467
AF-Q03973-F1-model_v4	foldcomp	4	decompression	0.00307608
AF-Q03976-F1-model_v4	foldcomp	4	decompression	0.00418484
AF-Q03981-F1-model_v4	foldcomp	4	decompression	0.00216966
AF-Q03983-F1-model_v4	foldcomp	4	decompression	0.00589183
AF-Q04002-F1-model_v4	foldcomp	4	decompression	0.0184397
AF-Q04003-F1-model_v4	foldcomp	4	decompression	0.00608134
AF-Q04004-F1-model_v4	foldcomp	4	decompression	0.00294997
AF-Q04005-F1-model_v4	foldcomp	4	decompression	0.0036528
AF-Q04006-F1-model_v4	foldcomp	4	decompression	0.0023534
AF-Q04007-F1-model_v4	foldcomp	4	decompression	0.0107027
AF-Q04013-F1-model_v4	foldcomp	4	decompression	0.00382398
AF-Q04018-F1-model_v4	foldcomp	4	decompression	0.00414739
AF-Q04031-F1-model_v4	foldcomp	4	decompression	0.00310078
AF-Q04033-F1-model_v4	foldcomp	4	decompression	0.00471117
AF-Q04048-F1-model_v4	foldcomp	4	decompression	0.0109447
AF-Q04049-F1-model_v4	foldcomp	4	decompression	0.00784887
AF-Q04052-F1-model_v4	foldcomp	4	decompression	0.0117519
AF-Q04053-F1-model_v4	foldcomp	4	decompression	0.0077774
AF-Q04062-F1-model_v4	foldcomp	4	decompression	0.00503323
AF-Q04066-F1-model_v4	foldcomp	4	decompression	0.00330993
AF-Q04067-F1-model_v4	foldcomp	4	decompression	0.003384
AF-Q04080-F1-model_v4	foldcomp	4	decompression	0.0066865
AF-Q04081-F1-model_v4	foldcomp	4	decompression	0.00417223
AF-Q04082-F1-model_v4	foldcomp	4	decompression	0.00181986
AF-Q04083-F1-model_v4	foldcomp	4	decompression	0.00459571
AF-Q04087-F1-model_v4	foldcomp	4	decompression	0.00435491
AF-Q04089-F1-model_v4	foldcomp	4	decompression	0.0073059
AF-Q04093-F1-model_v4	foldcomp	4	decompression	0.00857213
AF-Q04110-F1-model_v4	foldcomp	4	decompression	0.00380253
AF-Q04116-F1-model_v4	foldcomp	4	decompression	0.0043928
AF-Q04119-F1-model_v4	foldcomp	4	decompression	0.00859039
AF-Q04120-F1-model_v4	foldcomp	4	decompression	0.00243395
AF-Q04121-F1-model_v4	foldcomp	4	decompression	0.00772909
AF-Q04149-F1-model_v4	foldcomp	4	decompression	0.00791879
AF-Q04162-F1-model_v4	foldcomp	4	decompression	0.0067471
AF-Q04170-F1-model_v4	foldcomp	4	decompression	0.00291992
AF-Q04172-F1-model_v4	foldcomp	4	decompression	0.00590759
AF-Q04174-F1-model_v4	foldcomp	4	decompression	0.00660313
AF-Q04175-F1-model_v4	foldcomp	4	decompression	0.0117788
AF-Q04177-F1-model_v4	foldcomp	4	decompression	0.00794539
AF-Q04178-F1-model_v4	foldcomp	4	decompression	0.00281644
AF-Q04179-F1-model_v4	foldcomp	4	decompression	0.00422026
AF-Q04182-F1-model_v4	foldcomp	4	decompression	0.018615
AF-Q04183-F1-model_v4	foldcomp	4	decompression	0.0160642
AF-Q04195-F1-model_v4	foldcomp	4	decompression	0.0109788
AF-Q04199-F1-model_v4	foldcomp	4	decompression	0.00564395
AF-Q04201-F1-model_v4	foldcomp	4	decompression	0.00146149
AF-Q04210-F1-model_v4	foldcomp	4	decompression	0.00214758
AF-Q04212-F1-model_v4	foldcomp	4	decompression	0.00426681
AF-Q04213-F1-model_v4	foldcomp	4	decompression	0.00611683
AF-Q04214-F1-model_v4	foldcomp	4	decompression	0.0216135
AF-Q04215-F1-model_v4	foldcomp	4	decompression	0.00551849
AF-Q04216-F1-model_v4	foldcomp	4	decompression	0.00437975
AF-Q04217-F1-model_v4	foldcomp	4	decompression	0.0158081
AF-Q04223-F1-model_v4	foldcomp	4	decompression	0.00398012
AF-Q04225-F1-model_v4	foldcomp	4	decompression	0.00634261
AF-Q04226-F1-model_v4	foldcomp	4	decompression	0.004525
AF-Q04228-F1-model_v4	foldcomp	4	decompression	0.00741148
AF-Q04231-F1-model_v4	foldcomp	4	decompression	0.00227553
AF-Q04233-F1-model_v4	foldcomp	4	decompression	0.00956564
AF-Q04235-F1-model_v4	foldcomp	4	decompression	0.00584627
AF-Q04264-F1-model_v4	foldcomp	4	decompression	0.0161169
AF-Q04272-F1-model_v4	foldcomp	4	decompression	0.00286648
AF-Q04276-F1-model_v4	foldcomp	4	decompression	0.00161359
AF-Q04279-F1-model_v4	foldcomp	4	decompression	0.0115954
AF-Q04299-F1-model_v4	foldcomp	4	decompression	0.00360552
AF-Q04301-F1-model_v4	foldcomp	4	decompression	0.00692159
AF-Q04304-F1-model_v4	foldcomp	4	decompression	0.00279399
AF-Q04305-F1-model_v4	foldcomp	4	decompression	0.00637855
AF-Q04307-F1-model_v4	foldcomp	4	decompression	0.00143996
AF-Q04311-F1-model_v4	foldcomp	4	decompression	0.0080214
AF-Q04322-F1-model_v4	foldcomp	4	decompression	0.00902793
AF-Q04329-F1-model_v4	foldcomp	4	decompression	0.00165464
AF-Q04336-F1-model_v4	foldcomp	4	decompression	0.0138276
AF-Q04338-F1-model_v4	foldcomp	4	decompression	0.00275783
AF-Q04341-F1-model_v4	foldcomp	4	decompression	0.00154879
AF-Q04344-F1-model_v4	foldcomp	4	decompression	0.00201651
AF-Q04347-F1-model_v4	foldcomp	4	decompression	0.00660515
AF-Q04359-F1-model_v4	foldcomp	4	decompression	0.00514193
AF-Q04364-F1-model_v4	foldcomp	4	decompression	0.00652035
AF-Q04368-F1-model_v4	foldcomp	4	decompression	0.00383717
AF-Q04370-F1-model_v4	foldcomp	4	decompression	0.00511446
AF-Q04371-F1-model_v4	foldcomp	4	decompression	0.00598711
AF-Q04372-F1-model_v4	foldcomp	4	decompression	0.00471827
AF-Q04373-F1-model_v4	foldcomp	4	decompression	0.00828008
AF-Q04377-F1-model_v4	foldcomp	4	decompression	0.0094736
AF-Q04383-F1-model_v4	foldcomp	4	decompression	0.00642933
AF-Q04396-F1-model_v4	foldcomp	4	decompression	0.00351987
AF-Q04398-F1-model_v4	foldcomp	4	decompression	0.00178469
AF-Q04399-F1-model_v4	foldcomp	4	decompression	0.00769964
AF-Q04401-F1-model_v4	foldcomp	4	decompression	0.00180387
AF-Q04406-F1-model_v4	foldcomp	4	decompression	0.00237902
AF-Q04408-F1-model_v4	foldcomp	4	decompression	0.00613555
AF-Q04409-F1-model_v4	foldcomp	4	decompression	0.00617151
AF-Q04410-F1-model_v4	foldcomp	4	decompression	0.00461394
AF-Q04411-F1-model_v4	foldcomp	4	decompression	0.00976752
AF-Q04412-F1-model_v4	foldcomp	4	decompression	0.00602288
AF-Q04413-F1-model_v4	foldcomp	4	decompression	0.0014386
AF-Q04418-F1-model_v4	foldcomp	4	decompression	0.00554837
AF-Q04429-F1-model_v4	foldcomp	4	decompression	0.00527622
AF-Q04430-F1-model_v4	foldcomp	4	decompression	0.00455665
AF-Q04431-F1-model_v4	foldcomp	4	decompression	0.00494267
AF-Q04432-F1-model_v4	foldcomp	4	decompression	0.00289664
AF-Q04433-F1-model_v4	foldcomp	4	decompression	0.00585473
AF-Q04436-F1-model_v4	foldcomp	4	decompression	0.00151263
AF-Q04437-F1-model_v4	foldcomp	4	decompression	0.00785112
AF-Q04438-F1-model_v4	foldcomp	4	decompression	0.0015095
AF-Q04439-F1-model_v4	foldcomp	4	decompression	0.0150863
AF-Q04458-F1-model_v4	foldcomp	4	decompression	0.00666188
AF-Q04461-F1-model_v4	foldcomp	4	decompression	0.00579785
AF-Q04471-F1-model_v4	foldcomp	4	decompression	0.00476722
AF-Q04472-F1-model_v4	foldcomp	4	decompression	0.00636612
AF-Q04477-F1-model_v4	foldcomp	4	decompression	0.00275224
AF-Q04487-F1-model_v4	foldcomp	4	decompression	0.00253122
AF-Q04489-F1-model_v4	foldcomp	4	decompression	0.00655842
AF-Q04491-F1-model_v4	foldcomp	4	decompression	0.00374741
AF-Q04493-F1-model_v4	foldcomp	4	decompression	0.0020684
AF-Q04500-F1-model_v4	foldcomp	4	decompression	0.0112549
AF-Q04511-F1-model_v4	foldcomp	4	decompression	0.00848648
AF-Q04516-F1-model_v4	foldcomp	4	decompression	0.00401401
AF-Q04526-F1-model_v4	foldcomp	4	decompression	0.00525062
AF-Q04533-F1-model_v4	foldcomp	4	decompression	0.0082491
AF-Q04545-F1-model_v4	foldcomp	4	decompression	0.0155611
AF-Q04549-F1-model_v4	foldcomp	4	decompression	0.00374119
AF-Q04562-F1-model_v4	foldcomp	4	decompression	0.00849235
AF-Q04585-F1-model_v4	foldcomp	4	decompression	0.00873075
AF-Q04597-F1-model_v4	foldcomp	4	decompression	0.0013857
AF-Q04598-F1-model_v4	foldcomp	4	decompression	0.00138602
AF-Q04599-F1-model_v4	foldcomp	4	decompression	0.00346577
AF-Q04600-F1-model_v4	foldcomp	4	decompression	0.00706641
AF-Q04601-F1-model_v4	foldcomp	4	decompression	0.00834246
AF-Q04602-F1-model_v4	foldcomp	4	decompression	0.00943947
AF-Q04603-F1-model_v4	foldcomp	4	decompression	0.00246842
AF-Q04608-F1-model_v4	foldcomp	4	decompression	0.00420116
AF-Q04623-F1-model_v4	foldcomp	4	decompression	0.00589947
AF-Q04629-F1-model_v4	foldcomp	4	decompression	0.00439912
AF-Q04632-F1-model_v4	foldcomp	4	decompression	0.00768708
AF-Q04636-F1-model_v4	foldcomp	4	decompression	0.0069516
AF-Q04638-F1-model_v4	foldcomp	4	decompression	0.00592614
AF-Q04651-F1-model_v4	foldcomp	4	decompression	0.00455307
AF-Q04658-F1-model_v4	foldcomp	4	decompression	0.00456354
AF-Q04659-F1-model_v4	foldcomp	4	decompression	0.00406807
AF-Q04660-F1-model_v4	foldcomp	4	decompression	0.0100983
AF-Q04670-F1-model_v4	foldcomp	4	decompression	0.0216269
AF-Q04673-F1-model_v4	foldcomp	4	decompression	0.00578329
AF-Q04675-F1-model_v4	foldcomp	4	decompression	0.00171013
AF-Q04689-F1-model_v4	foldcomp	4	decompression	0.00403517
AF-Q04693-F1-model_v4	foldcomp	4	decompression	0.0167569
AF-Q04697-F1-model_v4	foldcomp	4	decompression	0.00511571
AF-Q04705-F1-model_v4	foldcomp	4	decompression	0.00463731
AF-Q04706-F1-model_v4	foldcomp	4	decompression	0.00547115
AF-Q04711-F1-model_v4	foldcomp	4	decompression	0.0215841
AF-Q04712-F1-model_v4	foldcomp	4	decompression	0.00656135
AF-Q04728-F1-model_v4	foldcomp	4	decompression	0.00528086
AF-Q04734-F1-model_v4	foldcomp	4	decompression	0.0029914
AF-Q04739-F1-model_v4	foldcomp	4	decompression	0.00519479
AF-Q04740-F1-model_v4	foldcomp	4	decompression	0.004406
AF-Q04746-F1-model_v4	foldcomp	4	decompression	0.00643157
AF-Q04748-F1-model_v4	foldcomp	4	decompression	0.0114362
AF-Q04749-F1-model_v4	foldcomp	4	decompression	0.00525893
AF-Q04751-F1-model_v4	foldcomp	4	decompression	0.00363506
AF-Q04767-F1-model_v4	foldcomp	4	decompression	0.0021267
AF-Q04772-F1-model_v4	foldcomp	4	decompression	0.00260129
AF-Q04773-F1-model_v4	foldcomp	4	decompression	0.00181018
AF-Q04779-F1-model_v4	foldcomp	4	decompression	0.00869145
AF-Q04781-F1-model_v4	foldcomp	4	decompression	0.019567
AF-Q04792-F1-model_v4	foldcomp	4	decompression	0.00734891
AF-Q04806-F1-model_v4	foldcomp	4	decompression	0.00474749
AF-Q04814-F1-model_v4	foldcomp	4	decompression	0.00179522
AF-Q04835-F1-model_v4	foldcomp	4	decompression	0.00519408
AF-Q04838-F1-model_v4	foldcomp	4	decompression	0.00136414
AF-Q04839-F1-model_v4	foldcomp	4	decompression	0.00241605
AF-Q04847-F1-model_v4	foldcomp	4	decompression	0.00708014
AF-Q04867-F1-model_v4	foldcomp	4	decompression	0.00401623
AF-Q04868-F1-model_v4	foldcomp	4	decompression	0.00340742
AF-Q04869-F1-model_v4	foldcomp	4	decompression	0.00429826
AF-Q04893-F1-model_v4	foldcomp	4	decompression	0.0123954
AF-Q04894-F1-model_v4	foldcomp	4	decompression	0.00442742
AF-Q04895-F1-model_v4	foldcomp	4	decompression	0.00801579
AF-Q04897-F1-model_v4	foldcomp	4	decompression	0.00135876
AF-Q04898-F1-model_v4	foldcomp	4	decompression	0.00133462
AF-Q04902-F1-model_v4	foldcomp	4	decompression	0.00293376
AF-Q04921-F1-model_v4	foldcomp	4	decompression	0.00534297
AF-Q04922-F1-model_v4	foldcomp	4	decompression	0.00590205
AF-Q04924-F1-model_v4	foldcomp	4	decompression	0.00877236
AF-Q04925-F1-model_v4	foldcomp	4	decompression	0.00527837
AF-Q04930-F1-model_v4	foldcomp	4	decompression	0.00572115
AF-Q04934-F1-model_v4	foldcomp	4	decompression	0.00553967
AF-Q04935-F1-model_v4	foldcomp	4	decompression	0.00268613
AF-Q04947-F1-model_v4	foldcomp	4	decompression	0.00370048
AF-Q04949-F1-model_v4	foldcomp	4	decompression	0.00411168
AF-Q04951-F1-model_v4	foldcomp	4	decompression	0.00452691
AF-Q04952-F1-model_v4	foldcomp	4	decompression	0.0225635
AF-Q04958-F1-model_v4	foldcomp	4	decompression	0.020427
AF-Q04964-F1-model_v4	foldcomp	4	decompression	0.0013691
AF-Q04969-F1-model_v4	foldcomp	4	decompression	0.00235793
AF-Q04978-F1-model_v4	foldcomp	4	decompression	0.00268482
AF-Q04991-F1-model_v4	foldcomp	4	decompression	0.006217
AF-Q05015-F1-model_v4	foldcomp	4	decompression	0.00276753
AF-Q05016-F1-model_v4	foldcomp	4	decompression	0.00324857
AF-Q05021-F1-model_v4	foldcomp	4	decompression	0.0073978
AF-Q05022-F1-model_v4	foldcomp	4	decompression	0.0208091
AF-Q05024-F1-model_v4	foldcomp	4	decompression	0.00294914
AF-Q05027-F1-model_v4	foldcomp	4	decompression	0.0019624
AF-Q05029-F1-model_v4	foldcomp	4	decompression	0.0089743
AF-Q05031-F1-model_v4	foldcomp	4	decompression	0.00557367
AF-Q05040-F1-model_v4	foldcomp	4	decompression	0.00648431
AF-Q05043-F1-model_v4	foldcomp	4	decompression	0.00478889
AF-Q05050-F1-model_v4	foldcomp	4	decompression	0.0101991
AF-Q05080-F1-model_v4	foldcomp	4	decompression	0.00835154
AF-Q05123-F1-model_v4	foldcomp	4	decompression	0.00584521
AF-Q05131-F1-model_v4	foldcomp	4	decompression	0.00533829
AF-Q05164-F1-model_v4	foldcomp	4	decompression	0.0103551
AF-Q05166-F1-model_v4	foldcomp	4	decompression	0.00646342
AF-Q05359-F1-model_v4	foldcomp	4	decompression	0.00275936
AF-Q05451-F1-model_v4	foldcomp	4	decompression	0.00077959
AF-Q05468-F1-model_v4	foldcomp	4	decompression	0.0091181
AF-Q05471-F1-model_v4	foldcomp	4	decompression	0.0188061
AF-Q05473-F1-model_v4	foldcomp	4	decompression	0.00396742
AF-Q05497-F1-model_v4	foldcomp	4	decompression	0.00856347
AF-Q05498-F1-model_v4	foldcomp	4	decompression	0.00240507
AF-Q05506-F1-model_v4	foldcomp	4	decompression	0.00767061
AF-Q05510-F1-model_v4	foldcomp	4	decompression	0.00197843
AF-Q05515-F1-model_v4	foldcomp	4	decompression	0.00599279
AF-Q05518-F1-model_v4	foldcomp	4	decompression	0.0060654
AF-Q05521-F1-model_v4	foldcomp	4	decompression	0.00375354
AF-Q05530-F1-model_v4	foldcomp	4	decompression	0.00151129
AF-Q05533-F1-model_v4	foldcomp	4	decompression	0.00354932
AF-Q05541-F1-model_v4	foldcomp	4	decompression	0.0037688
AF-Q05543-F1-model_v4	foldcomp	4	decompression	0.00510731
AF-Q05549-F1-model_v4	foldcomp	4	decompression	0.0133506
AF-Q05567-F1-model_v4	foldcomp	4	decompression	0.00725647
AF-Q05568-F1-model_v4	foldcomp	4	decompression	0.00431246
AF-Q05580-F1-model_v4	foldcomp	4	decompression	0.00802004
AF-Q05583-F1-model_v4	foldcomp	4	decompression	0.00416714
AF-Q05584-F1-model_v4	foldcomp	4	decompression	0.00345964
AF-Q05610-F1-model_v4	foldcomp	4	decompression	0.00444322
AF-Q05611-F1-model_v4	foldcomp	4	decompression	0.00295127
AF-Q05612-F1-model_v4	foldcomp	4	decompression	0.00136058
AF-Q05635-F1-model_v4	foldcomp	4	decompression	0.00437571
AF-Q05636-F1-model_v4	foldcomp	4	decompression	0.00374897
AF-Q05637-F1-model_v4	foldcomp	4	decompression	0.00135445
AF-Q05648-F1-model_v4	foldcomp	4	decompression	0.0051752
AF-Q05670-F1-model_v4	foldcomp	4	decompression	0.00862054
AF-Q05672-F1-model_v4	foldcomp	4	decompression	0.0057065
AF-Q05676-F1-model_v4	foldcomp	4	decompression	0.000975646
AF-Q05775-F1-model_v4	foldcomp	4	decompression	0.00326791
AF-Q05776-F1-model_v4	foldcomp	4	decompression	0.00225356
AF-Q05777-F1-model_v4	foldcomp	4	decompression	0.00288417
AF-Q05778-F1-model_v4	foldcomp	4	decompression	0.00339309
AF-Q05779-F1-model_v4	foldcomp	4	decompression	0.00332899
AF-Q05785-F1-model_v4	foldcomp	4	decompression	0.00785527
AF-Q05787-F1-model_v4	foldcomp	4	decompression	0.0104467
AF-Q05788-F1-model_v4	foldcomp	4	decompression	0.00376871
AF-Q05789-F1-model_v4	foldcomp	4	decompression	0.0028672
AF-Q05790-F1-model_v4	foldcomp	4	decompression	0.0052414
AF-Q05791-F1-model_v4	foldcomp	4	decompression	0.00463061
AF-Q05809-F1-model_v4	foldcomp	4	decompression	0.00127749
AF-Q05812-F1-model_v4	foldcomp	4	decompression	0.00883379
AF-Q05827-F1-model_v4	foldcomp	4	decompression	0.000677611
AF-Q05854-F1-model_v4	foldcomp	4	decompression	0.0164249
AF-Q05863-F1-model_v4	foldcomp	4	decompression	0.0020476
AF-Q05867-F1-model_v4	foldcomp	4	decompression	0.00404195
AF-Q05871-F1-model_v4	foldcomp	4	decompression	0.00353765
AF-Q05874-F1-model_v4	foldcomp	4	decompression	0.00327256
AF-Q05881-F1-model_v4	foldcomp	4	decompression	0.00453301
AF-Q05892-F1-model_v4	foldcomp	4	decompression	0.00352048
AF-Q05898-F1-model_v4	foldcomp	4	decompression	0.00139767
AF-Q05899-F1-model_v4	foldcomp	4	decompression	0.00157449
AF-Q05900-F1-model_v4	foldcomp	4	decompression	0.00299823
AF-Q05902-F1-model_v4	foldcomp	4	decompression	0.00806327
AF-Q05905-F1-model_v4	foldcomp	4	decompression	0.00308261
AF-Q05911-F1-model_v4	foldcomp	4	decompression	0.00598894
AF-Q05919-F1-model_v4	foldcomp	4	decompression	0.00559642
AF-Q05924-F1-model_v4	foldcomp	4	decompression	0.00734467
AF-Q05926-F1-model_v4	foldcomp	4	decompression	0.00146427
AF-Q05930-F1-model_v4	foldcomp	4	decompression	0.00775583
AF-Q05931-F1-model_v4	foldcomp	4	decompression	0.00793097
AF-Q05933-F1-model_v4	foldcomp	4	decompression	0.00229646
AF-Q05934-F1-model_v4	foldcomp	4	decompression	0.0111549
AF-Q05937-F1-model_v4	foldcomp	4	decompression	0.00418618
AF-Q05942-F1-model_v4	foldcomp	4	decompression	0.00273911
AF-Q05946-F1-model_v4	foldcomp	4	decompression	0.00992402
AF-Q05947-F1-model_v4	foldcomp	4	decompression	0.00475615
AF-Q05948-F1-model_v4	foldcomp	4	decompression	0.00513161
AF-Q05949-F1-model_v4	foldcomp	4	decompression	0.00504191
AF-Q05955-F1-model_v4	foldcomp	4	decompression	0.00630353
AF-Q05958-F1-model_v4	foldcomp	4	decompression	0.00974387
AF-Q05979-F1-model_v4	foldcomp	4	decompression	0.00564941
AF-Q05998-F1-model_v4	foldcomp	4	decompression	0.00741785
AF-Q06001-F1-model_v4	foldcomp	4	decompression	0.00593243
AF-Q06005-F1-model_v4	foldcomp	4	decompression	0.00411598
AF-Q06010-F1-model_v4	foldcomp	4	decompression	0.0127765
AF-Q06011-F1-model_v4	foldcomp	4	decompression	0.00142472
AF-Q06032-F1-model_v4	foldcomp	4	decompression	0.00591403
AF-Q06053-F1-model_v4	foldcomp	4	decompression	0.00840511
AF-Q06058-F1-model_v4	foldcomp	4	decompression	0.00363205
AF-Q06063-F1-model_v4	foldcomp	4	decompression	0.00458653
AF-Q06070-F1-model_v4	foldcomp	4	decompression	0.00284477
AF-Q06071-F1-model_v4	foldcomp	4	decompression	0.00162676
AF-Q06078-F1-model_v4	foldcomp	4	decompression	0.0114154
AF-Q06089-F1-model_v4	foldcomp	4	decompression	0.00201429
AF-Q06090-F1-model_v4	foldcomp	4	decompression	0.00182255
AF-Q06091-F1-model_v4	foldcomp	4	decompression	0.00231941
AF-Q06096-F1-model_v4	foldcomp	4	decompression	0.0107512
AF-Q06098-F1-model_v4	foldcomp	4	decompression	0.00548416
AF-Q06102-F1-model_v4	foldcomp	4	decompression	0.00270569
AF-Q06103-F1-model_v4	foldcomp	4	decompression	0.00539133
AF-Q06104-F1-model_v4	foldcomp	4	decompression	0.00361528
AF-Q06106-F1-model_v4	foldcomp	4	decompression	0.0110087
AF-Q06107-F1-model_v4	foldcomp	4	decompression	0.00411326
AF-Q06108-F1-model_v4	foldcomp	4	decompression	0.0130245
AF-Q06109-F1-model_v4	foldcomp	4	decompression	0.00346075
AF-Q06116-F1-model_v4	foldcomp	4	decompression	0.0317416
AF-Q06132-F1-model_v4	foldcomp	4	decompression	0.0115403
AF-Q06134-F1-model_v4	foldcomp	4	decompression	0.00606074
AF-Q06135-F1-model_v4	foldcomp	4	decompression	0.00684888
AF-Q06137-F1-model_v4	foldcomp	4	decompression	0.00638624
AF-Q06139-F1-model_v4	foldcomp	4	decompression	0.00130555
AF-Q06142-F1-model_v4	foldcomp	4	decompression	0.0103946
AF-Q06143-F1-model_v4	foldcomp	4	decompression	0.00369403
AF-Q06144-F1-model_v4	foldcomp	4	decompression	0.00279437
AF-Q06146-F1-model_v4	foldcomp	4	decompression	0.00399317
AF-Q06147-F1-model_v4	foldcomp	4	decompression	0.00850485
AF-Q06148-F1-model_v4	foldcomp	4	decompression	0.00433206
AF-Q06149-F1-model_v4	foldcomp	4	decompression	0.00888537
AF-Q06150-F1-model_v4	foldcomp	4	decompression	0.00734084
AF-Q06151-F1-model_v4	foldcomp	4	decompression	0.00452381
AF-Q06152-F1-model_v4	foldcomp	4	decompression	0.0035109
AF-Q06156-F1-model_v4	foldcomp	4	decompression	0.0147739
AF-Q06159-F1-model_v4	foldcomp	4	decompression	0.00514809
AF-Q06160-F1-model_v4	foldcomp	4	decompression	0.00810475
AF-Q06162-F1-model_v4	foldcomp	4	decompression	0.00201409
AF-Q06163-F1-model_v4	foldcomp	4	decompression	0.0111606
AF-Q06164-F1-model_v4	foldcomp	4	decompression	0.0184878
AF-Q06168-F1-model_v4	foldcomp	4	decompression	0.00537769
AF-Q06169-F1-model_v4	foldcomp	4	decompression	0.00654135
AF-Q06170-F1-model_v4	foldcomp	4	decompression	0.00306149
AF-Q06177-F1-model_v4	foldcomp	4	decompression	0.00114079
AF-Q06178-F1-model_v4	foldcomp	4	decompression	0.00507742
AF-Q06179-F1-model_v4	foldcomp	4	decompression	0.0335399
AF-Q06188-F1-model_v4	foldcomp	4	decompression	0.00402456
AF-Q06199-F1-model_v4	foldcomp	4	decompression	0.00259648
AF-Q06200-F1-model_v4	foldcomp	4	decompression	0.00556604
AF-Q06201-F1-model_v4	foldcomp	4	decompression	0.00247163
AF-Q06204-F1-model_v4	foldcomp	4	decompression	0.00539725
AF-Q06205-F1-model_v4	foldcomp	4	decompression	0.00483881
AF-Q06208-F1-model_v4	foldcomp	4	decompression	0.00500614
AF-Q06211-F1-model_v4	foldcomp	4	decompression	0.0183916
AF-Q06213-F1-model_v4	foldcomp	4	decompression	0.00202143
AF-Q06214-F1-model_v4	foldcomp	4	decompression	0.00604442
AF-Q06216-F1-model_v4	foldcomp	4	decompression	0.00815129
AF-Q06217-F1-model_v4	foldcomp	4	decompression	0.00144813
AF-Q06218-F1-model_v4	foldcomp	4	decompression	0.0074648
AF-Q06224-F1-model_v4	foldcomp	4	decompression	0.00955299
AF-Q06235-F1-model_v4	foldcomp	4	decompression	0.00148211
AF-Q06236-F1-model_v4	foldcomp	4	decompression	0.00210863
AF-Q06244-F1-model_v4	foldcomp	4	decompression	0.00326483
AF-Q06245-F1-model_v4	foldcomp	4	decompression	0.0108651
AF-Q06247-F1-model_v4	foldcomp	4	decompression	0.00766832
AF-Q06251-F1-model_v4	foldcomp	4	decompression	0.00784218
AF-Q06252-F1-model_v4	foldcomp	4	decompression	0.00248258
AF-Q06263-F1-model_v4	foldcomp	4	decompression	0.00411197
AF-Q06266-F1-model_v4	foldcomp	4	decompression	0.00608031
AF-Q06287-F1-model_v4	foldcomp	4	decompression	0.00308425
AF-Q06315-F1-model_v4	foldcomp	4	decompression	0.0124132
AF-Q06321-F1-model_v4	foldcomp	4	decompression	0.014919
AF-Q06324-F1-model_v4	foldcomp	4	decompression	0.00599571
AF-Q06325-F1-model_v4	foldcomp	4	decompression	0.00707527
AF-Q06328-F1-model_v4	foldcomp	4	decompression	0.00392558
AF-Q06333-F1-model_v4	foldcomp	4	decompression	0.00156112
AF-Q06336-F1-model_v4	foldcomp	4	decompression	0.00679767
AF-Q06337-F1-model_v4	foldcomp	4	decompression	0.0122007
AF-Q06338-F1-model_v4	foldcomp	4	decompression	0.00363369
AF-Q06339-F1-model_v4	foldcomp	4	decompression	0.00820905
AF-Q06340-F1-model_v4	foldcomp	4	decompression	0.00573547
AF-Q06344-F1-model_v4	foldcomp	4	decompression	0.00789375
AF-Q06346-F1-model_v4	foldcomp	4	decompression	0.00284766
AF-Q06349-F1-model_v4	foldcomp	4	decompression	0.00551768
AF-Q06350-F1-model_v4	foldcomp	4	decompression	0.00650858
AF-Q06385-F1-model_v4	foldcomp	4	decompression	0.00432479
AF-Q06389-F1-model_v4	foldcomp	4	decompression	0.00245679
AF-Q06390-F1-model_v4	foldcomp	4	decompression	0.00401447
AF-Q06405-F1-model_v4	foldcomp	4	decompression	0.00130429
AF-Q06406-F1-model_v4	foldcomp	4	decompression	0.00107789
AF-Q06407-F1-model_v4	foldcomp	4	decompression	0.0122565
AF-Q06408-F1-model_v4	foldcomp	4	decompression	0.00784693
AF-Q06409-F1-model_v4	foldcomp	4	decompression	0.0240211
AF-Q06410-F1-model_v4	foldcomp	4	decompression	0.00538253
AF-Q06411-F1-model_v4	foldcomp	4	decompression	0.00907276
AF-Q06412-F1-model_v4	foldcomp	4	decompression	0.016186
AF-Q06417-F1-model_v4	foldcomp	4	decompression	0.00407572
AF-Q06436-F1-model_v4	foldcomp	4	decompression	0.00833524
AF-Q06440-F1-model_v4	foldcomp	4	decompression	0.00799298
AF-Q06449-F1-model_v4	foldcomp	4	decompression	0.00265778
AF-Q06451-F1-model_v4	foldcomp	4	decompression	0.00751951
AF-Q06466-F1-model_v4	foldcomp	4	decompression	0.00594138
AF-Q06469-F1-model_v4	foldcomp	4	decompression	0.00322465
AF-Q06479-F1-model_v4	foldcomp	4	decompression	0.0101742
AF-Q06485-F1-model_v4	foldcomp	4	decompression	0.00229666
AF-Q06488-F1-model_v4	foldcomp	4	decompression	0.0111579
AF-Q06489-F1-model_v4	foldcomp	4	decompression	0.00497227
AF-Q06490-F1-model_v4	foldcomp	4	decompression	0.00689898
AF-Q06493-F1-model_v4	foldcomp	4	decompression	0.00570397
AF-Q06494-F1-model_v4	foldcomp	4	decompression	0.0042856
AF-Q06497-F1-model_v4	foldcomp	4	decompression	0.00404116
AF-Q06504-F1-model_v4	foldcomp	4	decompression	0.00255146
AF-Q06505-F1-model_v4	foldcomp	4	decompression	0.00504591
AF-Q06506-F1-model_v4	foldcomp	4	decompression	0.00711838
AF-Q06508-F1-model_v4	foldcomp	4	decompression	0.00375895
AF-Q06510-F1-model_v4	foldcomp	4	decompression	0.0048849
AF-Q06511-F1-model_v4	foldcomp	4	decompression	0.00312571
AF-Q06512-F1-model_v4	foldcomp	4	decompression	0.00697044
AF-Q06522-F1-model_v4	foldcomp	4	decompression	0.00389399
AF-Q06523-F1-model_v4	foldcomp	4	decompression	0.00541117
AF-Q06524-F1-model_v4	foldcomp	4	decompression	0.00270846
AF-Q06525-F1-model_v4	foldcomp	4	decompression	0.0059229
AF-Q06537-F1-model_v4	foldcomp	4	decompression	0.00180634
AF-Q06538-F1-model_v4	foldcomp	4	decompression	0.00978488
AF-Q06541-F1-model_v4	foldcomp	4	decompression	0.00423142
AF-Q06543-F1-model_v4	foldcomp	4	decompression	0.00336759
AF-Q06549-F1-model_v4	foldcomp	4	decompression	0.00173978
AF-Q06551-F1-model_v4	foldcomp	4	decompression	0.00456715
AF-Q06554-F1-model_v4	foldcomp	4	decompression	0.0194347
AF-Q06563-F1-model_v4	foldcomp	4	decompression	0.00256888
AF-Q06567-F1-model_v4	foldcomp	4	decompression	0.00726293
AF-Q06568-F1-model_v4	foldcomp	4	decompression	0.00239697
AF-Q06580-F1-model_v4	foldcomp	4	decompression	0.00207027
AF-Q06592-F1-model_v4	foldcomp	4	decompression	0.00207845
AF-Q06593-F1-model_v4	foldcomp	4	decompression	0.0110797
AF-Q06594-F1-model_v4	foldcomp	4	decompression	0.00137061
AF-Q06595-F1-model_v4	foldcomp	4	decompression	0.00601861
AF-Q06596-F1-model_v4	foldcomp	4	decompression	0.00370595
AF-Q06597-F1-model_v4	foldcomp	4	decompression	0.00170035
AF-Q06598-F1-model_v4	foldcomp	4	decompression	0.00504744
AF-Q06604-F1-model_v4	foldcomp	4	decompression	0.00705265
AF-Q06608-F1-model_v4	foldcomp	4	decompression	0.00251032
AF-Q06616-F1-model_v4	foldcomp	4	decompression	0.00284045
AF-Q06623-F1-model_v4	foldcomp	4	decompression	0.0082215
AF-Q06624-F1-model_v4	foldcomp	4	decompression	0.00433941
AF-Q06625-F1-model_v4	foldcomp	4	decompression	0.0188992
AF-Q06628-F1-model_v4	foldcomp	4	decompression	0.00913024
AF-Q06629-F1-model_v4	foldcomp	4	decompression	0.00842055
AF-Q06630-F1-model_v4	foldcomp	4	decompression	0.00299755
AF-Q06631-F1-model_v4	foldcomp	4	decompression	0.00667001
AF-Q06632-F1-model_v4	foldcomp	4	decompression	0.0165788
AF-Q06636-F1-model_v4	foldcomp	4	decompression	0.00283349
AF-Q06639-F1-model_v4	foldcomp	4	decompression	0.011051
AF-Q06640-F1-model_v4	foldcomp	4	decompression	0.0059709
AF-Q06644-F1-model_v4	foldcomp	4	decompression	0.00854743
AF-Q06648-F1-model_v4	foldcomp	4	decompression	0.00474318
AF-Q06651-F1-model_v4	foldcomp	4	decompression	0.00363325
AF-Q06665-F1-model_v4	foldcomp	4	decompression	0.00896686
AF-Q06667-F1-model_v4	foldcomp	4	decompression	0.0036642
AF-Q06668-F1-model_v4	foldcomp	4	decompression	0.00609188
AF-Q06671-F1-model_v4	foldcomp	4	decompression	0.00562571
AF-Q06672-F1-model_v4	foldcomp	4	decompression	0.00264738
AF-Q06673-F1-model_v4	foldcomp	4	decompression	0.0157642
AF-Q06674-F1-model_v4	foldcomp	4	decompression	0.00520144
AF-Q06675-F1-model_v4	foldcomp	4	decompression	0.00473383
AF-Q06676-F1-model_v4	foldcomp	4	decompression	0.00355366
AF-Q06677-F1-model_v4	foldcomp	4	decompression	0.00824727
AF-Q06678-F1-model_v4	foldcomp	4	decompression	0.00474498
AF-Q06679-F1-model_v4	foldcomp	4	decompression	0.00960633
AF-Q06680-F1-model_v4	foldcomp	4	decompression	0.0127113
AF-Q06681-F1-model_v4	foldcomp	4	decompression	0.0174075
AF-Q06682-F1-model_v4	foldcomp	4	decompression	0.00624012
AF-Q06683-F1-model_v4	foldcomp	4	decompression	0.00859963
AF-Q06685-F1-model_v4	foldcomp	4	decompression	0.0140629
AF-Q06686-F1-model_v4	foldcomp	4	decompression	0.00306705
AF-Q06688-F1-model_v4	foldcomp	4	decompression	0.00352591
AF-Q06689-F1-model_v4	foldcomp	4	decompression	0.00796625
AF-Q06696-F1-model_v4	foldcomp	4	decompression	0.00699401
AF-Q06697-F1-model_v4	foldcomp	4	decompression	0.00491933
AF-Q06698-F1-model_v4	foldcomp	4	decompression	0.0176209
AF-Q06702-F1-model_v4	foldcomp	4	decompression	0.00387148
AF-Q06703-F1-model_v4	foldcomp	4	decompression	0.00398492
AF-Q06704-F1-model_v4	foldcomp	4	decompression	0.0113013
AF-Q06705-F1-model_v4	foldcomp	4	decompression	0.00525582
AF-Q06706-F1-model_v4	foldcomp	4	decompression	0.0166097
AF-Q06707-F1-model_v4	foldcomp	4	decompression	0.0017193
AF-Q06708-F1-model_v4	foldcomp	4	decompression	0.0108697
AF-Q06709-F1-model_v4	foldcomp	4	decompression	0.00543912
AF-Q06810-F1-model_v4	foldcomp	4	decompression	0.00428255
AF-Q06813-F1-model_v4	foldcomp	4	decompression	0.00471654
AF-Q06815-F1-model_v4	foldcomp	4	decompression	0.0047311
AF-Q06817-F1-model_v4	foldcomp	4	decompression	0.00778328
AF-Q06819-F1-model_v4	foldcomp	4	decompression	0.00188146
AF-Q06820-F1-model_v4	foldcomp	4	decompression	0.00705885
AF-Q06821-F1-model_v4	foldcomp	4	decompression	0.00559226
AF-Q06822-F1-model_v4	foldcomp	4	decompression	0.00556938
AF-Q06833-F1-model_v4	foldcomp	4	decompression	0.00955707
AF-Q06834-F1-model_v4	foldcomp	4	decompression	0.00369244
AF-Q06835-F1-model_v4	foldcomp	4	decompression	0.00136912
AF-Q06836-F1-model_v4	foldcomp	4	decompression	0.0149763
AF-Q06839-F1-model_v4	foldcomp	4	decompression	0.0133113
AF-Q06891-F1-model_v4	foldcomp	4	decompression	0.00236817
AF-Q06892-F1-model_v4	foldcomp	4	decompression	0.00512954
AF-Q06991-F1-model_v4	foldcomp	4	decompression	0.00326759
AF-Q07074-F1-model_v4	foldcomp	4	decompression	0.000986026
AF-Q07084-F1-model_v4	foldcomp	4	decompression	0.00865564
AF-Q07349-F1-model_v4	foldcomp	4	decompression	0.00533449
AF-Q07350-F1-model_v4	foldcomp	4	decompression	0.00331474
AF-Q07351-F1-model_v4	foldcomp	4	decompression	0.00597299
AF-Q07362-F1-model_v4	foldcomp	4	decompression	0.00224067
AF-Q07376-F1-model_v4	foldcomp	4	decompression	0.0059112
AF-Q07379-F1-model_v4	foldcomp	4	decompression	0.0040748
AF-Q07381-F1-model_v4	foldcomp	4	decompression	0.00991875
AF-Q07395-F1-model_v4	foldcomp	4	decompression	0.00769873
AF-Q07418-F1-model_v4	foldcomp	4	decompression	0.00424755
AF-Q07442-F1-model_v4	foldcomp	4	decompression	0.00794598
AF-Q07451-F1-model_v4	foldcomp	4	decompression	0.00256217
AF-Q07454-F1-model_v4	foldcomp	4	decompression	0.0123243
AF-Q07457-F1-model_v4	foldcomp	4	decompression	0.00879205
AF-Q07458-F1-model_v4	foldcomp	4	decompression	0.00378303
AF-Q07468-F1-model_v4	foldcomp	4	decompression	0.0132951
AF-Q07471-F1-model_v4	foldcomp	4	decompression	0.00754385
AF-Q07478-F1-model_v4	foldcomp	4	decompression	0.0055145
AF-Q07500-F1-model_v4	foldcomp	4	decompression	0.00676177
AF-Q07505-F1-model_v4	foldcomp	4	decompression	0.00343417
AF-Q07508-F1-model_v4	foldcomp	4	decompression	0.003322
AF-Q07527-F1-model_v4	foldcomp	4	decompression	0.0178333
AF-Q07528-F1-model_v4	foldcomp	4	decompression	0.00794661
AF-Q07530-F1-model_v4	foldcomp	4	decompression	0.00382306
AF-Q07532-F1-model_v4	foldcomp	4	decompression	0.00450712
AF-Q07533-F1-model_v4	foldcomp	4	decompression	0.0109667
AF-Q07534-F1-model_v4	foldcomp	4	decompression	0.00381452
AF-Q07540-F1-model_v4	foldcomp	4	decompression	0.00219098
AF-Q07541-F1-model_v4	foldcomp	4	decompression	0.00191234
AF-Q07549-F1-model_v4	foldcomp	4	decompression	0.00176617
AF-Q07551-F1-model_v4	foldcomp	4	decompression	0.00395248
AF-Q07555-F1-model_v4	foldcomp	4	decompression	0.00367573
AF-Q07560-F1-model_v4	foldcomp	4	decompression	0.00357709
AF-Q07589-F1-model_v4	foldcomp	4	decompression	0.00440217
AF-Q07622-F1-model_v4	foldcomp	4	decompression	0.00762781
AF-Q07623-F1-model_v4	foldcomp	4	decompression	0.00280501
AF-Q07629-F1-model_v4	foldcomp	4	decompression	0.00384109
AF-Q07648-F1-model_v4	foldcomp	4	decompression	0.00187827
AF-Q07651-F1-model_v4	foldcomp	4	decompression	0.0038337
AF-Q07653-F1-model_v4	foldcomp	4	decompression	0.0123456
AF-Q07655-F1-model_v4	foldcomp	4	decompression	0.0078255
AF-Q07657-F1-model_v4	foldcomp	4	decompression	0.00684959
AF-Q07660-F1-model_v4	foldcomp	4	decompression	0.0140814
AF-Q07684-F1-model_v4	foldcomp	4	decompression	0.00566604
AF-Q07688-F1-model_v4	foldcomp	4	decompression	0.00214953
AF-Q07716-F1-model_v4	foldcomp	4	decompression	0.0048982
AF-Q07729-F1-model_v4	foldcomp	4	decompression	0.00605351
AF-Q07732-F1-model_v4	foldcomp	4	decompression	0.0100078
AF-Q07738-F1-model_v4	foldcomp	4	decompression	0.00154526
AF-Q07746-F1-model_v4	foldcomp	4	decompression	0.00149511
AF-Q07747-F1-model_v4	foldcomp	4	decompression	0.00412891
AF-Q07748-F1-model_v4	foldcomp	4	decompression	0.004273
AF-Q07786-F1-model_v4	foldcomp	4	decompression	0.00424363
AF-Q07788-F1-model_v4	foldcomp	4	decompression	0.00505623
AF-Q07791-F1-model_v4	foldcomp	4	decompression	0.0217564
AF-Q07793-F1-model_v4	foldcomp	4	decompression	0.0196766
AF-Q07794-F1-model_v4	foldcomp	4	decompression	0.00553713
AF-Q07798-F1-model_v4	foldcomp	4	decompression	0.0111557
AF-Q07799-F1-model_v4	foldcomp	4	decompression	0.00840178
AF-Q07800-F1-model_v4	foldcomp	4	decompression	0.00527118
AF-Q07804-F1-model_v4	foldcomp	4	decompression	0.00735263
AF-Q07807-F1-model_v4	foldcomp	4	decompression	0.0107064
AF-Q07821-F1-model_v4	foldcomp	4	decompression	0.00307515
AF-Q07824-F1-model_v4	foldcomp	4	decompression	0.00705723
AF-Q07825-F1-model_v4	foldcomp	4	decompression	0.00925664
AF-Q07829-F1-model_v4	foldcomp	4	decompression	0.00151675
AF-Q07830-F1-model_v4	foldcomp	4	decompression	0.0125895
AF-Q07834-F1-model_v4	foldcomp	4	decompression	0.0103462
AF-Q07843-F1-model_v4	foldcomp	4	decompression	0.00303901
AF-Q07844-F1-model_v4	foldcomp	4	decompression	0.0101134
AF-Q07845-F1-model_v4	foldcomp	4	decompression	0.00795472
AF-Q07872-F1-model_v4	foldcomp	4	decompression	0.00312399
AF-Q07879-F1-model_v4	foldcomp	4	decompression	0.00221747
AF-Q07887-F1-model_v4	foldcomp	4	decompression	0.00232043
AF-Q07888-F1-model_v4	foldcomp	4	decompression	0.0167594
AF-Q07895-F1-model_v4	foldcomp	4	decompression	0.0106909
AF-Q07896-F1-model_v4	foldcomp	4	decompression	0.0082544
AF-Q07897-F1-model_v4	foldcomp	4	decompression	0.00371366
AF-Q07904-F1-model_v4	foldcomp	4	decompression	0.00640554
AF-Q07913-F1-model_v4	foldcomp	4	decompression	0.00425108
AF-Q07914-F1-model_v4	foldcomp	4	decompression	0.00203032
AF-Q07915-F1-model_v4	foldcomp	4	decompression	0.00264427
AF-Q07921-F1-model_v4	foldcomp	4	decompression	0.00208157
AF-Q07923-F1-model_v4	foldcomp	4	decompression	0.00238465
AF-Q07927-F1-model_v4	foldcomp	4	decompression	0.00136573
AF-Q07928-F1-model_v4	foldcomp	4	decompression	0.00180768
AF-Q07930-F1-model_v4	foldcomp	4	decompression	0.00262815
AF-Q07938-F1-model_v4	foldcomp	4	decompression	0.00419917
AF-Q07949-F1-model_v4	foldcomp	4	decompression	0.00494917
AF-Q07950-F1-model_v4	foldcomp	4	decompression	0.00685424
AF-Q07951-F1-model_v4	foldcomp	4	decompression	0.00224858
AF-Q07953-F1-model_v4	foldcomp	4	decompression	0.00311222
AF-Q07959-F1-model_v4	foldcomp	4	decompression	0.00688107
AF-Q07963-F1-model_v4	foldcomp	4	decompression	0.0231117
AF-Q07967-F1-model_v4	foldcomp	4	decompression	0.00334053
AF-Q07978-F1-model_v4	foldcomp	4	decompression	0.0024378
AF-Q07979-F1-model_v4	foldcomp	4	decompression	0.00633292
AF-Q07980-F1-model_v4	foldcomp	4	decompression	0.00855868
AF-Q07986-F1-model_v4	foldcomp	4	decompression	0.00261151
AF-Q07987-F1-model_v4	foldcomp	4	decompression	0.00149523
AF-Q07988-F1-model_v4	foldcomp	4	decompression	0.00273089
AF-Q07990-F1-model_v4	foldcomp	4	decompression	0.00191815
AF-Q07993-F1-model_v4	foldcomp	4	decompression	0.00427487
AF-Q08001-F1-model_v4	foldcomp	4	decompression	0.00860598
AF-Q08003-F1-model_v4	foldcomp	4	decompression	0.00255551
AF-Q08004-F1-model_v4	foldcomp	4	decompression	0.00208256
AF-Q08023-F1-model_v4	foldcomp	4	decompression	0.00736863
AF-Q08032-F1-model_v4	foldcomp	4	decompression	0.00814198
AF-Q08045-F1-model_v4	foldcomp	4	decompression	0.00170562
AF-Q08054-F1-model_v4	foldcomp	4	decompression	0.00414604
AF-Q08058-F1-model_v4	foldcomp	4	decompression	0.0026523
AF-Q08096-F1-model_v4	foldcomp	4	decompression	0.00444993
AF-Q08108-F1-model_v4	foldcomp	4	decompression	0.00827613
AF-Q08109-F1-model_v4	foldcomp	4	decompression	0.00700437
AF-Q08110-F1-model_v4	foldcomp	4	decompression	0.00157102
AF-Q08118-F1-model_v4	foldcomp	4	decompression	0.00744839
AF-Q08119-F1-model_v4	foldcomp	4	decompression	0.00895721
AF-Q08144-F1-model_v4	foldcomp	4	decompression	0.00503404
AF-Q08157-F1-model_v4	foldcomp	4	decompression	0.00670858
AF-Q08162-F1-model_v4	foldcomp	4	decompression	0.0123422
AF-Q08172-F1-model_v4	foldcomp	4	decompression	0.00225573
AF-Q08176-F1-model_v4	foldcomp	4	decompression	0.00145252
AF-Q08179-F1-model_v4	foldcomp	4	decompression	0.0070755
AF-Q08182-F1-model_v4	foldcomp	4	decompression	0.00304741
AF-Q08187-F1-model_v4	foldcomp	4	decompression	0.0024784
AF-Q08193-F1-model_v4	foldcomp	4	decompression	0.00569305
AF-Q08199-F1-model_v4	foldcomp	4	decompression	0.00530621
AF-Q08202-F1-model_v4	foldcomp	4	decompression	0.00304009
AF-Q08204-F1-model_v4	foldcomp	4	decompression	0.0136214
AF-Q08206-F1-model_v4	foldcomp	4	decompression	0.0092261
AF-Q08208-F1-model_v4	foldcomp	4	decompression	0.00570881
AF-Q08213-F1-model_v4	foldcomp	4	decompression	0.00468756
AF-Q08214-F1-model_v4	foldcomp	4	decompression	0.00480996
AF-Q08215-F1-model_v4	foldcomp	4	decompression	0.00479787
AF-Q08217-F1-model_v4	foldcomp	4	decompression	0.013443
AF-Q08218-F1-model_v4	foldcomp	4	decompression	0.00456024
AF-Q08219-F1-model_v4	foldcomp	4	decompression	0.00441193
AF-Q08220-F1-model_v4	foldcomp	4	decompression	0.00614438
AF-Q08223-F1-model_v4	foldcomp	4	decompression	0.00505907
AF-Q08224-F1-model_v4	foldcomp	4	decompression	0.00672995
AF-Q08225-F1-model_v4	foldcomp	4	decompression	0.00883941
AF-Q08226-F1-model_v4	foldcomp	4	decompression	0.0119448
AF-Q08227-F1-model_v4	foldcomp	4	decompression	0.0048482
AF-Q08229-F1-model_v4	foldcomp	4	decompression	0.00610562
AF-Q08230-F1-model_v4	foldcomp	4	decompression	0.00214659
AF-Q08231-F1-model_v4	foldcomp	4	decompression	0.0057785
AF-Q08232-F1-model_v4	foldcomp	4	decompression	0.00401622
AF-Q08234-F1-model_v4	foldcomp	4	decompression	0.0157319
AF-Q08235-F1-model_v4	foldcomp	4	decompression	0.00374801
AF-Q08236-F1-model_v4	foldcomp	4	decompression	0.0143643
AF-Q08237-F1-model_v4	foldcomp	4	decompression	0.00367293
AF-Q08245-F1-model_v4	foldcomp	4	decompression	0.00141874
AF-Q08259-F1-model_v4	foldcomp	4	decompression	0.00139914
AF-Q08268-F1-model_v4	foldcomp	4	decompression	0.00604451
AF-Q08269-F1-model_v4	foldcomp	4	decompression	0.0104531
AF-Q08270-F1-model_v4	foldcomp	4	decompression	0.0014076
AF-Q08271-F1-model_v4	foldcomp	4	decompression	0.00592122
AF-Q08273-F1-model_v4	foldcomp	4	decompression	0.00157483
AF-Q08278-F1-model_v4	foldcomp	4	decompression	0.00285101
AF-Q08280-F1-model_v4	foldcomp	4	decompression	0.00607486
AF-Q08281-F1-model_v4	foldcomp	4	decompression	0.0162162
AF-Q08282-F1-model_v4	foldcomp	4	decompression	0.00864457
AF-Q08285-F1-model_v4	foldcomp	4	decompression	0.002957
AF-Q08287-F1-model_v4	foldcomp	4	decompression	0.00624716
AF-Q08295-F1-model_v4	foldcomp	4	decompression	0.00757581
AF-Q08299-F1-model_v4	foldcomp	4	decompression	0.00737854
AF-Q08300-F1-model_v4	foldcomp	4	decompression	0.00220671
AF-Q08321-F1-model_v4	foldcomp	4	decompression	0.00151981
AF-Q08322-F1-model_v4	foldcomp	4	decompression	0.00146867
AF-Q08347-F1-model_v4	foldcomp	4	decompression	0.00800726
AF-Q08361-F1-model_v4	foldcomp	4	decompression	0.00177816
AF-Q08387-F1-model_v4	foldcomp	4	decompression	0.0117961
AF-Q08409-F1-model_v4	foldcomp	4	decompression	0.0171079
AF-Q08412-F1-model_v4	foldcomp	4	decompression	0.00519541
AF-Q08416-F1-model_v4	foldcomp	4	decompression	0.0020353
AF-Q08417-F1-model_v4	foldcomp	4	decompression	0.00477056
AF-Q08421-F1-model_v4	foldcomp	4	decompression	0.00522976
AF-Q08422-F1-model_v4	foldcomp	4	decompression	0.00187703
AF-Q08438-F1-model_v4	foldcomp	4	decompression	0.00806735
AF-Q08444-F1-model_v4	foldcomp	4	decompression	0.00568785
AF-Q08446-F1-model_v4	foldcomp	4	decompression	0.00496081
AF-Q08448-F1-model_v4	foldcomp	4	decompression	0.00562462
AF-Q08457-F1-model_v4	foldcomp	4	decompression	0.00328439
AF-Q08465-F1-model_v4	foldcomp	4	decompression	0.00280604
AF-Q08471-F1-model_v4	foldcomp	4	decompression	0.00756822
AF-Q08474-F1-model_v4	foldcomp	4	decompression	0.00134337
AF-Q08484-F1-model_v4	foldcomp	4	decompression	0.00803851
AF-Q08485-F1-model_v4	foldcomp	4	decompression	0.00744348
AF-Q08486-F1-model_v4	foldcomp	4	decompression	0.00138498
AF-Q08490-F1-model_v4	foldcomp	4	decompression	0.00732088
AF-Q08491-F1-model_v4	foldcomp	4	decompression	0.00922983
AF-Q08492-F1-model_v4	foldcomp	4	decompression	0.00270934
AF-Q08496-F1-model_v4	foldcomp	4	decompression	0.00923938
AF-Q08504-F1-model_v4	foldcomp	4	decompression	0.00140128
AF-Q08548-F1-model_v4	foldcomp	4	decompression	0.00795897
AF-Q08550-F1-model_v4	foldcomp	4	decompression	0.00592174
AF-Q08553-F1-model_v4	foldcomp	4	decompression	0.00232138
AF-Q08558-F1-model_v4	foldcomp	4	decompression	0.00333168
AF-Q08559-F1-model_v4	foldcomp	4	decompression	0.0016797
AF-Q08560-F1-model_v4	foldcomp	4	decompression	0.00181189
AF-Q08561-F1-model_v4	foldcomp	4	decompression	0.00148185
AF-Q08562-F1-model_v4	foldcomp	4	decompression	0.0198206
AF-Q08579-F1-model_v4	foldcomp	4	decompression	0.00743303
AF-Q08580-F1-model_v4	foldcomp	4	decompression	0.00486164
AF-Q08581-F1-model_v4	foldcomp	4	decompression	0.0103015
AF-Q08601-F1-model_v4	foldcomp	4	decompression	0.00529022
AF-Q08622-F1-model_v4	foldcomp	4	decompression	0.0069806
AF-Q08630-F1-model_v4	foldcomp	4	decompression	0.00141628
AF-Q08634-F1-model_v4	foldcomp	4	decompression	0.00392857
AF-Q08641-F1-model_v4	foldcomp	4	decompression	0.00785668
AF-Q08645-F1-model_v4	foldcomp	4	decompression	0.00680319
AF-Q08646-F1-model_v4	foldcomp	4	decompression	0.00475534
AF-Q08647-F1-model_v4	foldcomp	4	decompression	0.00841527
AF-Q08649-F1-model_v4	foldcomp	4	decompression	0.00576557
AF-Q08650-F1-model_v4	foldcomp	4	decompression	0.00527881
AF-Q08651-F1-model_v4	foldcomp	4	decompression	0.00418147
AF-Q08673-F1-model_v4	foldcomp	4	decompression	0.00249072
AF-Q08683-F1-model_v4	foldcomp	4	decompression	0.00865161
AF-Q08685-F1-model_v4	foldcomp	4	decompression	0.00555151
AF-Q08686-F1-model_v4	foldcomp	4	decompression	0.00383336
AF-Q08687-F1-model_v4	foldcomp	4	decompression	0.00232599
AF-Q08689-F1-model_v4	foldcomp	4	decompression	0.00222936
AF-Q08692-F1-model_v4	foldcomp	4	decompression	0.00366034
AF-Q08693-F1-model_v4	foldcomp	4	decompression	0.0101015
AF-Q08702-F1-model_v4	foldcomp	4	decompression	0.00287187
AF-Q08723-F1-model_v4	foldcomp	4	decompression	0.00422311
AF-Q08726-F1-model_v4	foldcomp	4	decompression	0.00437131
AF-Q08729-F1-model_v4	foldcomp	4	decompression	0.00528622
AF-Q08732-F1-model_v4	foldcomp	4	decompression	0.00936059
AF-Q08734-F1-model_v4	foldcomp	4	decompression	0.00173871
AF-Q08742-F1-model_v4	foldcomp	4	decompression	0.00190157
AF-Q08743-F1-model_v4	foldcomp	4	decompression	0.00403279
AF-Q08745-F1-model_v4	foldcomp	4	decompression	0.0014478
AF-Q08746-F1-model_v4	foldcomp	4	decompression	0.00256601
AF-Q08747-F1-model_v4	foldcomp	4	decompression	0.00288141
AF-Q08748-F1-model_v4	foldcomp	4	decompression	0.0159887
AF-Q08749-F1-model_v4	foldcomp	4	decompression	0.00247116
AF-Q08750-F1-model_v4	foldcomp	4	decompression	0.00628975
AF-Q08754-F1-model_v4	foldcomp	4	decompression	0.00924242
AF-Q08760-F1-model_v4	foldcomp	4	decompression	0.00553748
AF-Q08773-F1-model_v4	foldcomp	4	decompression	0.0141144
AF-Q08774-F1-model_v4	foldcomp	4	decompression	0.00310059
AF-Q08777-F1-model_v4	foldcomp	4	decompression	0.00633048
AF-Q08816-F1-model_v4	foldcomp	4	decompression	0.00435544
AF-Q08817-F1-model_v4	foldcomp	4	decompression	0.00955401
AF-Q08818-F1-model_v4	foldcomp	4	decompression	0.00873782
AF-Q08822-F1-model_v4	foldcomp	4	decompression	0.00767565
AF-Q08826-F1-model_v4	foldcomp	4	decompression	0.00211987
AF-Q08831-F1-model_v4	foldcomp	4	decompression	0.00631729
AF-Q08844-F1-model_v4	foldcomp	4	decompression	0.00880381
AF-Q08873-F1-model_v4	foldcomp	4	decompression	0.00255882
AF-Q08886-F1-model_v4	foldcomp	4	decompression	0.0109992
AF-Q08887-F1-model_v4	foldcomp	4	decompression	0.00663267
AF-Q08900-F1-model_v4	foldcomp	4	decompression	0.00157984
AF-Q08902-F1-model_v4	foldcomp	4	decompression	0.00619223
AF-Q08904-F1-model_v4	foldcomp	4	decompression	0.00671794
AF-Q08905-F1-model_v4	foldcomp	4	decompression	0.00886835
AF-Q08906-F1-model_v4	foldcomp	4	decompression	0.00175152
AF-Q08907-F1-model_v4	foldcomp	4	decompression	0.00224253
AF-Q08908-F1-model_v4	foldcomp	4	decompression	0.00884107
AF-Q08909-F1-model_v4	foldcomp	4	decompression	0.00378621
AF-Q08910-F1-model_v4	foldcomp	4	decompression	0.0024951
AF-Q08911-F1-model_v4	foldcomp	4	decompression	0.00460741
AF-Q08912-F1-model_v4	foldcomp	4	decompression	0.00772239
AF-Q08913-F1-model_v4	foldcomp	4	decompression	0.00463716
AF-Q08914-F1-model_v4	foldcomp	4	decompression	0.00290225
AF-Q08919-F1-model_v4	foldcomp	4	decompression	0.00972389
AF-Q08920-F1-model_v4	foldcomp	4	decompression	0.0026531
AF-Q08921-F1-model_v4	foldcomp	4	decompression	0.00969353
AF-Q08923-F1-model_v4	foldcomp	4	decompression	0.00623721
AF-Q08924-F1-model_v4	foldcomp	4	decompression	0.012451
AF-Q08925-F1-model_v4	foldcomp	4	decompression	0.00756523
AF-Q08926-F1-model_v4	foldcomp	4	decompression	0.00381864
AF-Q08929-F1-model_v4	foldcomp	4	decompression	0.00787109
AF-Q08930-F1-model_v4	foldcomp	4	decompression	0.0045323
AF-Q08931-F1-model_v4	foldcomp	4	decompression	0.00164528
AF-Q08932-F1-model_v4	foldcomp	4	decompression	0.00487635
AF-Q08949-F1-model_v4	foldcomp	4	decompression	0.00764038
AF-Q08951-F1-model_v4	foldcomp	4	decompression	0.0115811
AF-Q08952-F1-model_v4	foldcomp	4	decompression	0.00342046
AF-Q08954-F1-model_v4	foldcomp	4	decompression	0.00296718
AF-Q08955-F1-model_v4	foldcomp	4	decompression	0.00207599
AF-Q08956-F1-model_v4	foldcomp	4	decompression	0.00581283
AF-Q08957-F1-model_v4	foldcomp	4	decompression	0.00516991
AF-Q08959-F1-model_v4	foldcomp	4	decompression	0.00411282
AF-Q08960-F1-model_v4	foldcomp	4	decompression	0.00983532
AF-Q08961-F1-model_v4	foldcomp	4	decompression	0.00740117
AF-Q08962-F1-model_v4	foldcomp	4	decompression	0.00228633
AF-Q08963-F1-model_v4	foldcomp	4	decompression	0.00300881
AF-Q08964-F1-model_v4	foldcomp	4	decompression	0.0138125
AF-Q08965-F1-model_v4	foldcomp	4	decompression	0.0147714
AF-Q08966-F1-model_v4	foldcomp	4	decompression	0.00605352
AF-Q08967-F1-model_v4	foldcomp	4	decompression	0.00978276
AF-Q08968-F1-model_v4	foldcomp	4	decompression	0.00859771
AF-Q08969-F1-model_v4	foldcomp	4	decompression	0.00215333
AF-Q08970-F1-model_v4	foldcomp	4	decompression	0.00577043
AF-Q08971-F1-model_v4	foldcomp	4	decompression	0.0019781
AF-Q08972-F1-model_v4	foldcomp	4	decompression	0.0146436
AF-Q08974-F1-model_v4	foldcomp	4	decompression	0.00249505
AF-Q08975-F1-model_v4	foldcomp	4	decompression	0.00671578
AF-Q08976-F1-model_v4	foldcomp	4	decompression	0.00135472
AF-Q08977-F1-model_v4	foldcomp	4	decompression	0.00684493
AF-Q08979-F1-model_v4	foldcomp	4	decompression	0.00828371
AF-Q08980-F1-model_v4	foldcomp	4	decompression	0.00440231
AF-Q08981-F1-model_v4	foldcomp	4	decompression	0.00267179
AF-Q08984-F1-model_v4	foldcomp	4	decompression	0.00650379
AF-Q08985-F1-model_v4	foldcomp	4	decompression	0.00406566
AF-Q08986-F1-model_v4	foldcomp	4	decompression	0.00707309
AF-Q08989-F1-model_v4	foldcomp	4	decompression	0.00599524
AF-Q08990-F1-model_v4	foldcomp	4	decompression	0.00130014
AF-Q08991-F1-model_v4	foldcomp	4	decompression	0.00463686
AF-Q08992-F1-model_v4	foldcomp	4	decompression	0.00291043
AF-Q08993-F1-model_v4	foldcomp	4	decompression	0.00309314
AF-Q08994-F1-model_v4	foldcomp	4	decompression	0.00133706
AF-Q08995-F1-model_v4	foldcomp	4	decompression	0.01248
AF-Q10740-F1-model_v4	foldcomp	4	decompression	0.00852559
AF-Q12000-F1-model_v4	foldcomp	4	decompression	0.00436273
AF-Q12001-F1-model_v4	foldcomp	4	decompression	0.00692008
AF-Q12003-F1-model_v4	foldcomp	4	decompression	0.00447728
AF-Q12004-F1-model_v4	foldcomp	4	decompression	0.00415059
AF-Q12006-F1-model_v4	foldcomp	4	decompression	0.00491666
AF-Q12008-F1-model_v4	foldcomp	4	decompression	0.00398848
AF-Q12009-F1-model_v4	foldcomp	4	decompression	0.00371698
AF-Q12010-F1-model_v4	foldcomp	4	decompression	0.00389188
AF-Q12012-F1-model_v4	foldcomp	4	decompression	0.00324379
AF-Q12013-F1-model_v4	foldcomp	4	decompression	0.00933663
AF-Q12015-F1-model_v4	foldcomp	4	decompression	0.00366605
AF-Q12016-F1-model_v4	foldcomp	4	decompression	0.00227862
AF-Q12017-F1-model_v4	foldcomp	4	decompression	0.00363996
AF-Q12018-F1-model_v4	foldcomp	4	decompression	0.0102422
AF-Q12020-F1-model_v4	foldcomp	4	decompression	0.00497299
AF-Q12021-F1-model_v4	foldcomp	4	decompression	0.00636703
AF-Q12024-F1-model_v4	foldcomp	4	decompression	0.00566094
AF-Q12025-F1-model_v4	foldcomp	4	decompression	0.00254071
AF-Q12026-F1-model_v4	foldcomp	4	decompression	0.00144597
AF-Q12027-F1-model_v4	foldcomp	4	decompression	0.00890352
AF-Q12028-F1-model_v4	foldcomp	4	decompression	0.0101864
AF-Q12029-F1-model_v4	foldcomp	4	decompression	0.0039424
AF-Q12030-F1-model_v4	foldcomp	4	decompression	0.00257208
AF-Q12031-F1-model_v4	foldcomp	4	decompression	0.0071635
AF-Q12032-F1-model_v4	foldcomp	4	decompression	0.00237194
AF-Q12033-F1-model_v4	foldcomp	4	decompression	0.00831667
AF-Q12034-F1-model_v4	foldcomp	4	decompression	0.00559935
AF-Q12035-F1-model_v4	foldcomp	4	decompression	0.00285327
AF-Q12036-F1-model_v4	foldcomp	4	decompression	0.00223328
AF-Q12038-F1-model_v4	foldcomp	4	decompression	0.0124576
AF-Q12039-F1-model_v4	foldcomp	4	decompression	0.00879028
AF-Q12040-F1-model_v4	foldcomp	4	decompression	0.00291245
AF-Q12041-F1-model_v4	foldcomp	4	decompression	0.00240244
AF-Q12042-F1-model_v4	foldcomp	4	decompression	0.0034691
AF-Q12043-F1-model_v4	foldcomp	4	decompression	0.00928593
AF-Q12044-F1-model_v4	foldcomp	4	decompression	0.00325516
AF-Q12045-F1-model_v4	foldcomp	4	decompression	0.00826026
AF-Q12046-F1-model_v4	foldcomp	4	decompression	0.00424625
AF-Q12048-F1-model_v4	foldcomp	4	decompression	0.00169657
AF-Q12049-F1-model_v4	foldcomp	4	decompression	0.00585558
AF-Q12050-F1-model_v4	foldcomp	4	decompression	0.00994613
AF-Q12051-F1-model_v4	foldcomp	4	decompression	0.00427876
AF-Q12052-F1-model_v4	foldcomp	4	decompression	0.00404608
AF-Q12055-F1-model_v4	foldcomp	4	decompression	0.00252514
AF-Q12056-F1-model_v4	foldcomp	4	decompression	0.00192249
AF-Q12057-F1-model_v4	foldcomp	4	decompression	0.00358624
AF-Q12059-F1-model_v4	foldcomp	4	decompression	0.00581225
AF-Q12060-F1-model_v4	foldcomp	4	decompression	0.00599304
AF-Q12063-F1-model_v4	foldcomp	4	decompression	0.00468844
AF-Q12066-F1-model_v4	foldcomp	4	decompression	0.00625227
AF-Q12067-F1-model_v4	foldcomp	4	decompression	0.0038386
AF-Q12068-F1-model_v4	foldcomp	4	decompression	0.00422955
AF-Q12069-F1-model_v4	foldcomp	4	decompression	0.00587458
AF-Q12071-F1-model_v4	foldcomp	4	decompression	0.0110034
AF-Q12072-F1-model_v4	foldcomp	4	decompression	0.0101874
AF-Q12074-F1-model_v4	foldcomp	4	decompression	0.00373366
AF-Q12078-F1-model_v4	foldcomp	4	decompression	0.00569065
AF-Q12079-F1-model_v4	foldcomp	4	decompression	0.00340374
AF-Q12080-F1-model_v4	foldcomp	4	decompression	0.00573757
AF-Q12082-F1-model_v4	foldcomp	4	decompression	0.00154109
AF-Q12083-F1-model_v4	foldcomp	4	decompression	0.00896331
AF-Q12084-F1-model_v4	foldcomp	4	decompression	0.00296013
AF-Q12085-F1-model_v4	foldcomp	4	decompression	0.00541316
AF-Q12086-F1-model_v4	foldcomp	4	decompression	0.00538703
AF-Q12088-F1-model_v4	foldcomp	4	decompression	0.0214429
AF-Q12089-F1-model_v4	foldcomp	4	decompression	0.00773582
AF-Q12090-F1-model_v4	foldcomp	4	decompression	0.00503227
AF-Q12091-F1-model_v4	foldcomp	4	decompression	0.00190894
AF-Q12092-F1-model_v4	foldcomp	4	decompression	0.00273654
AF-Q12093-F1-model_v4	foldcomp	4	decompression	0.00522011
AF-Q12094-F1-model_v4	foldcomp	4	decompression	0.00394624
AF-Q12096-F1-model_v4	foldcomp	4	decompression	0.00631743
AF-Q12098-F1-model_v4	foldcomp	4	decompression	0.00918843
AF-Q12099-F1-model_v4	foldcomp	4	decompression	0.00498589
AF-Q12100-F1-model_v4	foldcomp	4	decompression	0.00764974
AF-Q12102-F1-model_v4	foldcomp	4	decompression	0.0105032
AF-Q12103-F1-model_v4	foldcomp	4	decompression	0.00801735
AF-Q12104-F1-model_v4	foldcomp	4	decompression	0.00576072
AF-Q12106-F1-model_v4	foldcomp	4	decompression	0.00379942
AF-Q12107-F1-model_v4	foldcomp	4	decompression	0.00340999
AF-Q12108-F1-model_v4	foldcomp	4	decompression	0.00699812
AF-Q12109-F1-model_v4	foldcomp	4	decompression	0.00544977
AF-Q12110-F1-model_v4	foldcomp	4	decompression	0.00543052
AF-Q12111-F1-model_v4	foldcomp	4	decompression	0.00141877
AF-Q12112-F1-model_v4	foldcomp	4	decompression	0.0214443
AF-Q12113-F1-model_v4	foldcomp	4	decompression	0.0218094
AF-Q12114-F1-model_v4	foldcomp	4	decompression	0.00811949
AF-Q12116-F1-model_v4	foldcomp	4	decompression	0.00576375
AF-Q12117-F1-model_v4	foldcomp	4	decompression	0.00404679
AF-Q12118-F1-model_v4	foldcomp	4	decompression	0.00411199
AF-Q12119-F1-model_v4	foldcomp	4	decompression	0.00632494
AF-Q12121-F1-model_v4	foldcomp	4	decompression	0.0045394
AF-Q12122-F1-model_v4	foldcomp	4	decompression	0.00535697
AF-Q12123-F1-model_v4	foldcomp	4	decompression	0.00454502
AF-Q12124-F1-model_v4	foldcomp	4	decompression	0.00522432
AF-Q12125-F1-model_v4	foldcomp	4	decompression	0.00402787
AF-Q12127-F1-model_v4	foldcomp	4	decompression	0.0015074
AF-Q12128-F1-model_v4	foldcomp	4	decompression	0.00508543
AF-Q12129-F1-model_v4	foldcomp	4	decompression	0.00280479
AF-Q12130-F1-model_v4	foldcomp	4	decompression	0.00180681
AF-Q12132-F1-model_v4	foldcomp	4	decompression	0.00479461
AF-Q12133-F1-model_v4	foldcomp	4	decompression	0.00242111
AF-Q12134-F1-model_v4	foldcomp	4	decompression	0.00313693
AF-Q12136-F1-model_v4	foldcomp	4	decompression	0.00770603
AF-Q12138-F1-model_v4	foldcomp	4	decompression	0.00172602
AF-Q12139-F1-model_v4	foldcomp	4	decompression	0.0140926
AF-Q12140-F1-model_v4	foldcomp	4	decompression	0.00390342
AF-Q12141-F1-model_v4	foldcomp	4	decompression	0.0214182
AF-Q12142-F1-model_v4	foldcomp	4	decompression	0.0125657
AF-Q12143-F1-model_v4	foldcomp	4	decompression	0.00282646
AF-Q12144-F1-model_v4	foldcomp	4	decompression	0.00364526
AF-Q12145-F1-model_v4	foldcomp	4	decompression	0.00393582
AF-Q12146-F1-model_v4	foldcomp	4	decompression	0.00245248
AF-Q12149-F1-model_v4	foldcomp	4	decompression	0.00920419
AF-Q12151-F1-model_v4	foldcomp	4	decompression	0.0108907
AF-Q12152-F1-model_v4	foldcomp	4	decompression	0.0109938
AF-Q12153-F1-model_v4	foldcomp	4	decompression	0.00567955
AF-Q12154-F1-model_v4	foldcomp	4	decompression	0.00433139
AF-Q12155-F1-model_v4	foldcomp	4	decompression	0.00216242
AF-Q12156-F1-model_v4	foldcomp	4	decompression	0.00192026
AF-Q12157-F1-model_v4	foldcomp	4	decompression	0.00211322
AF-Q12158-F1-model_v4	foldcomp	4	decompression	0.00692176
AF-Q12159-F1-model_v4	foldcomp	4	decompression	0.00279367
AF-Q12160-F1-model_v4	foldcomp	4	decompression	0.00173647
AF-Q12161-F1-model_v4	foldcomp	4	decompression	0.00515446
AF-Q12163-F1-model_v4	foldcomp	4	decompression	0.00294672
AF-Q12164-F1-model_v4	foldcomp	4	decompression	0.0036083
AF-Q12165-F1-model_v4	foldcomp	4	decompression	0.00193497
AF-Q12166-F1-model_v4	foldcomp	4	decompression	0.0074093
AF-Q12167-F1-model_v4	foldcomp	4	decompression	0.00473808
AF-Q12168-F1-model_v4	foldcomp	4	decompression	0.00970141
AF-Q12169-F1-model_v4	foldcomp	4	decompression	0.00157512
AF-Q12171-F1-model_v4	foldcomp	4	decompression	0.00792328
AF-Q12172-F1-model_v4	foldcomp	4	decompression	0.010079
AF-Q12173-F1-model_v4	foldcomp	4	decompression	0.00377999
AF-Q12175-F1-model_v4	foldcomp	4	decompression	0.0110864
AF-Q12176-F1-model_v4	foldcomp	4	decompression	0.0126786
AF-Q12177-F1-model_v4	foldcomp	4	decompression	0.00358287
AF-Q12178-F1-model_v4	foldcomp	4	decompression	0.00196409
AF-Q12179-F1-model_v4	foldcomp	4	decompression	0.00574978
AF-Q12180-F1-model_v4	foldcomp	4	decompression	0.0127722
AF-Q12181-F1-model_v4	foldcomp	4	decompression	0.00795539
AF-Q12182-F1-model_v4	foldcomp	4	decompression	0.00410215
AF-Q12184-F1-model_v4	foldcomp	4	decompression	0.00211809
AF-Q12185-F1-model_v4	foldcomp	4	decompression	0.00508429
AF-Q12186-F1-model_v4	foldcomp	4	decompression	0.00583168
AF-Q12188-F1-model_v4	foldcomp	4	decompression	0.00846832
AF-Q12189-F1-model_v4	foldcomp	4	decompression	0.00316017
AF-Q12191-F1-model_v4	foldcomp	4	decompression	0.00422286
AF-Q12192-F1-model_v4	foldcomp	4	decompression	0.00391764
AF-Q12193-F1-model_v4	foldcomp	4	decompression	0.0214358
AF-Q12194-F1-model_v4	foldcomp	4	decompression	0.00606417
AF-Q12196-F1-model_v4	foldcomp	4	decompression	0.00613262
AF-Q12198-F1-model_v4	foldcomp	4	decompression	0.0071034
AF-Q12199-F1-model_v4	foldcomp	4	decompression	0.00454493
AF-Q12200-F1-model_v4	foldcomp	4	decompression	0.0144949
AF-Q12202-F1-model_v4	foldcomp	4	decompression	0.00899676
AF-Q12204-F1-model_v4	foldcomp	4	decompression	0.00894787
AF-Q12205-F1-model_v4	foldcomp	4	decompression	0.0105734
AF-Q12206-F1-model_v4	foldcomp	4	decompression	0.00574858
AF-Q12207-F1-model_v4	foldcomp	4	decompression	0.00214055
AF-Q12208-F1-model_v4	foldcomp	4	decompression	0.0037466
AF-Q12209-F1-model_v4	foldcomp	4	decompression	0.00867401
AF-Q12210-F1-model_v4	foldcomp	4	decompression	0.00145415
AF-Q12211-F1-model_v4	foldcomp	4	decompression	0.00682041
AF-Q12212-F1-model_v4	foldcomp	4	decompression	0.00791437
AF-Q12213-F1-model_v4	foldcomp	4	decompression	0.003091
AF-Q12214-F1-model_v4	foldcomp	4	decompression	0.00600594
AF-Q12215-F1-model_v4	foldcomp	4	decompression	0.00639177
AF-Q12216-F1-model_v4	foldcomp	4	decompression	0.0088838
AF-Q12217-F1-model_v4	foldcomp	4	decompression	0.00542809
AF-Q12218-F1-model_v4	foldcomp	4	decompression	0.00525686
AF-Q12219-F1-model_v4	foldcomp	4	decompression	0.00387354
AF-Q12220-F1-model_v4	foldcomp	4	decompression	0.0115892
AF-Q12221-F1-model_v4	foldcomp	4	decompression	0.0129558
AF-Q12222-F1-model_v4	foldcomp	4	decompression	0.00477436
AF-Q12223-F1-model_v4	foldcomp	4	decompression	0.00297456
AF-Q12224-F1-model_v4	foldcomp	4	decompression	0.00809715
AF-Q12226-F1-model_v4	foldcomp	4	decompression	0.00580851
AF-Q12229-F1-model_v4	foldcomp	4	decompression	0.00582031
AF-Q12230-F1-model_v4	foldcomp	4	decompression	0.00422882
AF-Q12232-F1-model_v4	foldcomp	4	decompression	0.00741521
AF-Q12233-F1-model_v4	foldcomp	4	decompression	0.00147776
AF-Q12234-F1-model_v4	foldcomp	4	decompression	0.00612436
AF-Q12235-F1-model_v4	foldcomp	4	decompression	0.00647907
AF-Q12236-F1-model_v4	foldcomp	4	decompression	0.013193
AF-Q12239-F1-model_v4	foldcomp	4	decompression	0.00441668
AF-Q12240-F1-model_v4	foldcomp	4	decompression	0.00173039
AF-Q12241-F1-model_v4	foldcomp	4	decompression	0.00360814
AF-Q12242-F1-model_v4	foldcomp	4	decompression	0.00825849
AF-Q12243-F1-model_v4	foldcomp	4	decompression	0.00148744
AF-Q12244-F1-model_v4	foldcomp	4	decompression	0.0106095
AF-Q12245-F1-model_v4	foldcomp	4	decompression	0.00188146
AF-Q12246-F1-model_v4	foldcomp	4	decompression	0.00766129
AF-Q12247-F1-model_v4	foldcomp	4	decompression	0.00203197
AF-Q12248-F1-model_v4	foldcomp	4	decompression	0.00121596
AF-Q12250-F1-model_v4	foldcomp	4	decompression	0.0056886
AF-Q12251-F1-model_v4	foldcomp	4	decompression	0.00401758
AF-Q12252-F1-model_v4	foldcomp	4	decompression	0.0122802
AF-Q12253-F1-model_v4	foldcomp	4	decompression	0.00345291
AF-Q12254-F1-model_v4	foldcomp	4	decompression	0.00308987
AF-Q12255-F1-model_v4	foldcomp	4	decompression	0.00319897
AF-Q12256-F1-model_v4	foldcomp	4	decompression	0.00807829
AF-Q12257-F1-model_v4	foldcomp	4	decompression	0.00214543
AF-Q12259-F1-model_v4	foldcomp	4	decompression	0.00610273
AF-Q12260-F1-model_v4	foldcomp	4	decompression	0.00551759
AF-Q12262-F1-model_v4	foldcomp	4	decompression	0.00236224
AF-Q12263-F1-model_v4	foldcomp	4	decompression	0.0140085
AF-Q12265-F1-model_v4	foldcomp	4	decompression	0.00589786
AF-Q12266-F1-model_v4	foldcomp	4	decompression	0.00544659
AF-Q12267-F1-model_v4	foldcomp	4	decompression	0.0174357
AF-Q12269-F1-model_v4	foldcomp	4	decompression	0.021428
AF-Q12270-F1-model_v4	foldcomp	4	decompression	0.00331221
AF-Q12271-F1-model_v4	foldcomp	4	decompression	0.0135452
AF-Q12272-F1-model_v4	foldcomp	4	decompression	0.00292386
AF-Q12273-F1-model_v4	foldcomp	4	decompression	0.0214009
AF-Q12274-F1-model_v4	foldcomp	4	decompression	0.00220378
AF-Q12275-F1-model_v4	foldcomp	4	decompression	0.0201507
AF-Q12276-F1-model_v4	foldcomp	4	decompression	0.0152079
AF-Q12277-F1-model_v4	foldcomp	4	decompression	0.00324507
AF-Q12280-F1-model_v4	foldcomp	4	decompression	0.0187524
AF-Q12282-F1-model_v4	foldcomp	4	decompression	0.00292528
AF-Q12283-F1-model_v4	foldcomp	4	decompression	0.00449562
AF-Q12284-F1-model_v4	foldcomp	4	decompression	0.00246964
AF-Q12285-F1-model_v4	foldcomp	4	decompression	0.0026669
AF-Q12286-F1-model_v4	foldcomp	4	decompression	0.00333839
AF-Q12287-F1-model_v4	foldcomp	4	decompression	0.000924778
AF-Q12288-F1-model_v4	foldcomp	4	decompression	0.00320897
AF-Q12289-F1-model_v4	foldcomp	4	decompression	0.0038828
AF-Q12291-F1-model_v4	foldcomp	4	decompression	0.00464328
AF-Q12292-F1-model_v4	foldcomp	4	decompression	0.00515773
AF-Q12293-F1-model_v4	foldcomp	4	decompression	0.00550331
AF-Q12296-F1-model_v4	foldcomp	4	decompression	0.00854942
AF-Q12297-F1-model_v4	foldcomp	4	decompression	0.00445123
AF-Q12298-F1-model_v4	foldcomp	4	decompression	0.00670447
AF-Q12300-F1-model_v4	foldcomp	4	decompression	0.00911853
AF-Q12301-F1-model_v4	foldcomp	4	decompression	0.00685162
AF-Q12303-F1-model_v4	foldcomp	4	decompression	0.00603153
AF-Q12305-F1-model_v4	foldcomp	4	decompression	0.0017523
AF-Q12306-F1-model_v4	foldcomp	4	decompression	0.00131579
AF-Q12308-F1-model_v4	foldcomp	4	decompression	0.00747661
AF-Q12309-F1-model_v4	foldcomp	4	decompression	0.00904203
AF-Q12310-F1-model_v4	foldcomp	4	decompression	0.00864725
AF-Q12311-F1-model_v4	foldcomp	4	decompression	0.0094014
AF-Q12312-F1-model_v4	foldcomp	4	decompression	0.00163726
AF-Q12314-F1-model_v4	foldcomp	4	decompression	0.00276405
AF-Q12315-F1-model_v4	foldcomp	4	decompression	0.00678097
AF-Q12316-F1-model_v4	foldcomp	4	decompression	0.0214351
AF-Q12317-F1-model_v4	foldcomp	4	decompression	0.00629147
AF-Q12318-F1-model_v4	foldcomp	4	decompression	0.00313062
AF-Q12320-F1-model_v4	foldcomp	4	decompression	0.00360848
AF-Q12321-F1-model_v4	foldcomp	4	decompression	0.00703104
AF-Q12322-F1-model_v4	foldcomp	4	decompression	0.00259005
AF-Q12324-F1-model_v4	foldcomp	4	decompression	0.00856026
AF-Q12325-F1-model_v4	foldcomp	4	decompression	0.0109413
AF-Q12326-F1-model_v4	foldcomp	4	decompression	0.00389704
AF-Q12328-F1-model_v4	foldcomp	4	decompression	0.00245588
AF-Q12329-F1-model_v4	foldcomp	4	decompression	0.00475558
AF-Q12330-F1-model_v4	foldcomp	4	decompression	0.00118672
AF-Q12331-F1-model_v4	foldcomp	4	decompression	0.00340292
AF-Q12333-F1-model_v4	foldcomp	4	decompression	0.00785048
AF-Q12334-F1-model_v4	foldcomp	4	decompression	0.00285783
AF-Q12335-F1-model_v4	foldcomp	4	decompression	0.00236119
AF-Q12338-F1-model_v4	foldcomp	4	decompression	0.00142996
AF-Q12339-F1-model_v4	foldcomp	4	decompression	0.00319206
AF-Q12340-F1-model_v4	foldcomp	4	decompression	0.00993382
AF-Q12341-F1-model_v4	foldcomp	4	decompression	0.00487198
AF-Q12342-F1-model_v4	foldcomp	4	decompression	0.0061891
AF-Q12343-F1-model_v4	foldcomp	4	decompression	0.00358253
AF-Q12344-F1-model_v4	foldcomp	4	decompression	0.0110823
AF-Q12345-F1-model_v4	foldcomp	4	decompression	0.00313387
AF-Q12346-F1-model_v4	foldcomp	4	decompression	0.002759
AF-Q12347-F1-model_v4	foldcomp	4	decompression	0.00449123
AF-Q12348-F1-model_v4	foldcomp	4	decompression	0.00834155
AF-Q12349-F1-model_v4	foldcomp	4	decompression	0.00160803
AF-Q12350-F1-model_v4	foldcomp	4	decompression	0.00392305
AF-Q12351-F1-model_v4	foldcomp	4	decompression	0.00175304
AF-Q12354-F1-model_v4	foldcomp	4	decompression	0.00277275
AF-Q12355-F1-model_v4	foldcomp	4	decompression	0.00503559
AF-Q12358-F1-model_v4	foldcomp	4	decompression	0.00520707
AF-Q12359-F1-model_v4	foldcomp	4	decompression	0.00334629
AF-Q12361-F1-model_v4	foldcomp	4	decompression	0.0120881
AF-Q12362-F1-model_v4	foldcomp	4	decompression	0.00742
AF-Q12363-F1-model_v4	foldcomp	4	decompression	0.00537788
AF-Q12365-F1-model_v4	foldcomp	4	decompression	0.00502521
AF-Q12366-F1-model_v4	foldcomp	4	decompression	0.00454628
AF-Q12367-F1-model_v4	foldcomp	4	decompression	0.00459096
AF-Q12368-F1-model_v4	foldcomp	4	decompression	0.00253273
AF-Q12369-F1-model_v4	foldcomp	4	decompression	0.0122934
AF-Q12370-F1-model_v4	foldcomp	4	decompression	0.00149698
AF-Q12372-F1-model_v4	foldcomp	4	decompression	0.0070633
AF-Q12373-F1-model_v4	foldcomp	4	decompression	0.00478305
AF-Q12374-F1-model_v4	foldcomp	4	decompression	0.00779084
AF-Q12375-F1-model_v4	foldcomp	4	decompression	0.00351252
AF-Q12377-F1-model_v4	foldcomp	4	decompression	0.00546189
AF-Q12378-F1-model_v4	foldcomp	4	decompression	0.00250196
AF-Q12379-F1-model_v4	foldcomp	4	decompression	0.00217925
AF-Q12380-F1-model_v4	foldcomp	4	decompression	0.0037417
AF-Q12382-F1-model_v4	foldcomp	4	decompression	0.00369355
AF-Q12383-F1-model_v4	foldcomp	4	decompression	0.0059373
AF-Q12385-F1-model_v4	foldcomp	4	decompression	0.00500714
AF-Q12386-F1-model_v4	foldcomp	4	decompression	0.0109201
AF-Q12387-F1-model_v4	foldcomp	4	decompression	0.0101007
AF-Q12389-F1-model_v4	foldcomp	4	decompression	0.0122476
AF-Q12390-F1-model_v4	foldcomp	4	decompression	0.0029301
AF-Q12391-F1-model_v4	foldcomp	4	decompression	0.00542945
AF-Q12392-F1-model_v4	foldcomp	4	decompression	0.00551324
AF-Q12393-F1-model_v4	foldcomp	4	decompression	0.00380407
AF-Q12395-F1-model_v4	foldcomp	4	decompression	0.00356905
AF-Q12396-F1-model_v4	foldcomp	4	decompression	0.0055805
AF-Q12398-F1-model_v4	foldcomp	4	decompression	0.00538064
AF-Q12400-F1-model_v4	foldcomp	4	decompression	0.00384535
AF-Q12402-F1-model_v4	foldcomp	4	decompression	0.00228556
AF-Q12403-F1-model_v4	foldcomp	4	decompression	0.00294912
AF-Q12404-F1-model_v4	foldcomp	4	decompression	0.00406522
AF-Q12405-F1-model_v4	foldcomp	4	decompression	0.00483043
AF-Q12406-F1-model_v4	foldcomp	4	decompression	0.00589804
AF-Q12407-F1-model_v4	foldcomp	4	decompression	0.00853764
AF-Q12408-F1-model_v4	foldcomp	4	decompression	0.00215183
AF-Q12411-F1-model_v4	foldcomp	4	decompression	0.00763649
AF-Q12412-F1-model_v4	foldcomp	4	decompression	0.00664821
AF-Q12414-F1-model_v4	foldcomp	4	decompression	0.0214504
AF-Q12415-F1-model_v4	foldcomp	4	decompression	0.00542828
AF-Q12416-F1-model_v4	foldcomp	4	decompression	0.00367582
AF-Q12417-F1-model_v4	foldcomp	4	decompression	0.00560995
AF-Q12418-F1-model_v4	foldcomp	4	decompression	0.00620309
AF-Q12420-F1-model_v4	foldcomp	4	decompression	0.00733653
AF-Q12421-F1-model_v4	foldcomp	4	decompression	0.00247463
AF-Q12424-F1-model_v4	foldcomp	4	decompression	0.00939528
AF-Q12425-F1-model_v4	foldcomp	4	decompression	0.00234361
AF-Q12426-F1-model_v4	foldcomp	4	decompression	0.00144525
AF-Q12427-F1-model_v4	foldcomp	4	decompression	0.00619999
AF-Q12428-F1-model_v4	foldcomp	4	decompression	0.00633728
AF-Q12429-F1-model_v4	foldcomp	4	decompression	0.00852395
AF-Q12431-F1-model_v4	foldcomp	4	decompression	0.00142684
AF-Q12432-F1-model_v4	foldcomp	4	decompression	0.00498548
AF-Q12433-F1-model_v4	foldcomp	4	decompression	0.00700543
AF-Q12434-F1-model_v4	foldcomp	4	decompression	0.00258597
AF-Q12436-F1-model_v4	foldcomp	4	decompression	0.00514554
AF-Q12438-F1-model_v4	foldcomp	4	decompression	0.00287623
AF-Q12439-F1-model_v4	foldcomp	4	decompression	0.00550688
AF-Q12440-F1-model_v4	foldcomp	4	decompression	0.0108984
AF-Q12441-F1-model_v4	foldcomp	4	decompression	0.00544666
AF-Q12442-F1-model_v4	foldcomp	4	decompression	0.00404308
AF-Q12443-F1-model_v4	foldcomp	4	decompression	0.00489432
AF-Q12445-F1-model_v4	foldcomp	4	decompression	0.00381553
AF-Q12446-F1-model_v4	foldcomp	4	decompression	0.00748479
AF-Q12447-F1-model_v4	foldcomp	4	decompression	0.00244175
AF-Q12449-F1-model_v4	foldcomp	4	decompression	0.0043863
AF-Q12450-F1-model_v4	foldcomp	4	decompression	0.00262957
AF-Q12451-F1-model_v4	foldcomp	4	decompression	0.0158723
AF-Q12452-F1-model_v4	foldcomp	4	decompression	0.00443391
AF-Q12453-F1-model_v4	foldcomp	4	decompression	0.0092853
AF-Q12454-F1-model_v4	foldcomp	4	decompression	0.00288652
AF-Q12455-F1-model_v4	foldcomp	4	decompression	0.00379326
AF-Q12457-F1-model_v4	foldcomp	4	decompression	0.00729671
AF-Q12458-F1-model_v4	foldcomp	4	decompression	0.00388783
AF-Q12459-F1-model_v4	foldcomp	4	decompression	0.00772727
AF-Q12460-F1-model_v4	foldcomp	4	decompression	0.00622825
AF-Q12461-F1-model_v4	foldcomp	4	decompression	0.00458944
AF-Q12462-F1-model_v4	foldcomp	4	decompression	0.00298828
AF-Q12463-F1-model_v4	foldcomp	4	decompression	0.00550696
AF-Q12464-F1-model_v4	foldcomp	4	decompression	0.00565993
AF-Q12465-F1-model_v4	foldcomp	4	decompression	0.0146725
AF-Q12466-F1-model_v4	foldcomp	4	decompression	0.0146367
AF-Q12467-F1-model_v4	foldcomp	4	decompression	0.00539383
AF-Q12468-F1-model_v4	foldcomp	4	decompression	0.00556411
AF-Q12469-F1-model_v4	foldcomp	4	decompression	0.00827315
AF-Q12470-F1-model_v4	foldcomp	4	decompression	0.00541343
AF-Q12471-F1-model_v4	foldcomp	4	decompression	0.00499665
AF-Q12472-F1-model_v4	foldcomp	4	decompression	0.0217437
AF-Q12473-F1-model_v4	foldcomp	4	decompression	0.00908053
AF-Q12476-F1-model_v4	foldcomp	4	decompression	0.00435302
AF-Q12477-F1-model_v4	foldcomp	4	decompression	0.00387842
AF-Q12480-F1-model_v4	foldcomp	4	decompression	0.00408025
AF-Q12481-F1-model_v4	foldcomp	4	decompression	0.00399039
AF-Q12482-F1-model_v4	foldcomp	4	decompression	0.0113846
AF-Q12483-F1-model_v4	foldcomp	4	decompression	0.00298769
AF-Q12484-F1-model_v4	foldcomp	4	decompression	0.00140286
AF-Q12485-F1-model_v4	foldcomp	4	decompression	0.00541811
AF-Q12486-F1-model_v4	foldcomp	4	decompression	0.0027626
AF-Q12487-F1-model_v4	foldcomp	4	decompression	0.00207971
AF-Q12488-F1-model_v4	foldcomp	4	decompression	0.00267876
AF-Q12489-F1-model_v4	foldcomp	4	decompression	0.00138078
AF-Q12490-F1-model_v4	foldcomp	4	decompression	0.021398
AF-Q12491-F1-model_v4	foldcomp	4	decompression	0.0217685
AF-Q12492-F1-model_v4	foldcomp	4	decompression	0.00178006
AF-Q12493-F1-model_v4	foldcomp	4	decompression	0.00296558
AF-Q12494-F1-model_v4	foldcomp	4	decompression	0.0129765
AF-Q12495-F1-model_v4	foldcomp	4	decompression	0.007694
AF-Q12496-F1-model_v4	foldcomp	4	decompression	0.0128845
AF-Q12497-F1-model_v4	foldcomp	4	decompression	0.00123728
AF-Q12498-F1-model_v4	foldcomp	4	decompression	0.00358517
AF-Q12499-F1-model_v4	foldcomp	4	decompression	0.00621126
AF-Q12500-F1-model_v4	foldcomp	4	decompression	0.0094551
AF-Q12501-F1-model_v4	foldcomp	4	decompression	0.0217545
AF-Q12502-F1-model_v4	foldcomp	4	decompression	0.00982979
AF-Q12504-F1-model_v4	foldcomp	4	decompression	0.00625095
AF-Q12505-F1-model_v4	foldcomp	4	decompression	0.00632096
AF-Q12506-F1-model_v4	foldcomp	4	decompression	0.0014155
AF-Q12507-F1-model_v4	foldcomp	4	decompression	0.00431509
AF-Q12508-F1-model_v4	foldcomp	4	decompression	0.00540613
AF-Q12509-F1-model_v4	foldcomp	4	decompression	0.00552431
AF-Q12510-F1-model_v4	foldcomp	4	decompression	0.00648425
AF-Q12511-F1-model_v4	foldcomp	4	decompression	0.00697516
AF-Q12512-F1-model_v4	foldcomp	4	decompression	0.00306613
AF-Q12513-F1-model_v4	foldcomp	4	decompression	0.0018948
AF-Q12514-F1-model_v4	foldcomp	4	decompression	0.00726482
AF-Q12515-F1-model_v4	foldcomp	4	decompression	0.00352906
AF-Q12516-F1-model_v4	foldcomp	4	decompression	0.00549857
AF-Q12517-F1-model_v4	foldcomp	4	decompression	0.00292903
AF-Q12518-F1-model_v4	foldcomp	4	decompression	0.00574108
AF-Q12520-F1-model_v4	foldcomp	4	decompression	0.00422193
AF-Q12522-F1-model_v4	foldcomp	4	decompression	0.00294425
AF-Q12523-F1-model_v4	foldcomp	4	decompression	0.00630494
AF-Q12524-F1-model_v4	foldcomp	4	decompression	0.00438554
AF-Q12525-F1-model_v4	foldcomp	4	decompression	0.00408148
AF-Q12527-F1-model_v4	foldcomp	4	decompression	0.0146934
AF-Q12528-F1-model_v4	foldcomp	4	decompression	0.00145984
AF-Q12529-F1-model_v4	foldcomp	4	decompression	0.00483366
AF-Q12530-F1-model_v4	foldcomp	4	decompression	0.0026222
AF-Q12531-F1-model_v4	foldcomp	4	decompression	0.00309222
AF-Q12532-F1-model_v4	foldcomp	4	decompression	0.0128625
AF-Q12672-F1-model_v4	foldcomp	4	decompression	0.00206359
AF-Q12674-F1-model_v4	foldcomp	4	decompression	0.0202912
AF-Q12675-F1-model_v4	foldcomp	4	decompression	0.0197119
AF-Q12676-F1-model_v4	foldcomp	4	decompression	0.00527144
AF-Q12680-F1-model_v4	foldcomp	4	decompression	0.0255006
AF-Q12690-F1-model_v4	foldcomp	4	decompression	0.0025366
AF-Q12691-F1-model_v4	foldcomp	4	decompression	0.013046
AF-Q12692-F1-model_v4	foldcomp	4	decompression	0.00162516
AF-Q12697-F1-model_v4	foldcomp	4	decompression	0.0180474
AF-Q12734-F1-model_v4	foldcomp	4	decompression	0.0135469
AF-Q12743-F1-model_v4	foldcomp	4	decompression	0.00426631
AF-Q12745-F1-model_v4	foldcomp	4	decompression	0.00900209
AF-Q12746-F1-model_v4	foldcomp	4	decompression	0.00393901
AF-Q12748-F1-model_v4	foldcomp	4	decompression	0.00923102
AF-Q12749-F1-model_v4	foldcomp	4	decompression	0.0138144
AF-Q12751-F1-model_v4	foldcomp	4	decompression	0.0122853
AF-Q12753-F1-model_v4	foldcomp	4	decompression	0.00839417
AF-Q12754-F1-model_v4	foldcomp	4	decompression	0.0150185
AF-Q2V2P0-F1-model_v4	foldcomp	4	decompression	0.00106908
AF-Q2V2P1-F1-model_v4	foldcomp	4	decompression	0.000823769
AF-Q2V2P2-F1-model_v4	foldcomp	4	decompression	0.000983467
AF-Q2V2P3-F1-model_v4	foldcomp	4	decompression	0.00100336
AF-Q2V2P4-F1-model_v4	foldcomp	4	decompression	0.000934197
AF-Q2V2P5-F1-model_v4	foldcomp	4	decompression	0.000984397
AF-Q2V2P6-F1-model_v4	foldcomp	4	decompression	0.00110512
AF-Q2V2P7-F1-model_v4	foldcomp	4	decompression	0.00105776
AF-Q2V2P8-F1-model_v4	foldcomp	4	decompression	0.00116084
AF-Q2V2P9-F1-model_v4	foldcomp	4	decompression	0.000872858
AF-Q2V2Q0-F1-model_v4	foldcomp	4	decompression	0.00110611
AF-Q2V2Q1-F1-model_v4	foldcomp	4	decompression	0.00142146
AF-Q2V2Q2-F1-model_v4	foldcomp	4	decompression	0.000910477
AF-Q2V2Q3-F1-model_v4	foldcomp	4	decompression	0.000899348
AF-Q35811-F1-model_v4	foldcomp	4	decompression	0.000679301
AF-Q3E6R4-F1-model_v4	foldcomp	4	decompression	0.0007537
AF-Q3E6R5-F1-model_v4	foldcomp	4	decompression	0.00143944
AF-Q3E705-F1-model_v4	foldcomp	4	decompression	0.00297972
AF-Q3E731-F1-model_v4	foldcomp	4	decompression	0.00124647
AF-Q3E732-F1-model_v4	foldcomp	4	decompression	0.000547742
AF-Q3E735-F1-model_v4	foldcomp	4	decompression	0.00112658
AF-Q3E736-F1-model_v4	foldcomp	4	decompression	0.00104159
AF-Q3E737-F1-model_v4	foldcomp	4	decompression	0.000601071
AF-Q3E739-F1-model_v4	foldcomp	4	decompression	0.000884508
AF-Q3E740-F1-model_v4	foldcomp	4	decompression	0.00100263
AF-Q3E741-F1-model_v4	foldcomp	4	decompression	0.000443314
AF-Q3E742-F1-model_v4	foldcomp	4	decompression	0.000927518
AF-Q3E743-F1-model_v4	foldcomp	4	decompression	0.00141646
AF-Q3E744-F1-model_v4	foldcomp	4	decompression	0.00115124
AF-Q3E746-F1-model_v4	foldcomp	4	decompression	0.000719571
AF-Q3E747-F1-model_v4	foldcomp	4	decompression	0.00110659
AF-Q3E750-F1-model_v4	foldcomp	4	decompression	0.000819419
AF-Q3E751-F1-model_v4	foldcomp	4	decompression	0.00115795
AF-Q3E752-F1-model_v4	foldcomp	4	decompression	0.000832179
AF-Q3E754-F1-model_v4	foldcomp	4	decompression	0.00112011
AF-Q3E755-F1-model_v4	foldcomp	4	decompression	0.0007598
AF-Q3E756-F1-model_v4	foldcomp	4	decompression	0.00126664
AF-Q3E757-F1-model_v4	foldcomp	4	decompression	0.00221639
AF-Q3E758-F1-model_v4	foldcomp	4	decompression	0.000611991
AF-Q3E760-F1-model_v4	foldcomp	4	decompression	0.00128604
AF-Q3E762-F1-model_v4	foldcomp	4	decompression	0.000900337
AF-Q3E763-F1-model_v4	foldcomp	4	decompression	0.000897968
AF-Q3E764-F1-model_v4	foldcomp	4	decompression	0.000799909
AF-Q3E765-F1-model_v4	foldcomp	4	decompression	0.000970297
AF-Q3E766-F1-model_v4	foldcomp	4	decompression	0.000844798
AF-Q3E767-F1-model_v4	foldcomp	4	decompression	0.000632012
AF-Q3E769-F1-model_v4	foldcomp	4	decompression	0.00124504
AF-Q3E770-F1-model_v4	foldcomp	4	decompression	0.00146193
AF-Q3E771-F1-model_v4	foldcomp	4	decompression	0.000853249
AF-Q3E772-F1-model_v4	foldcomp	4	decompression	0.00118856
AF-Q3E774-F1-model_v4	foldcomp	4	decompression	0.000609201
AF-Q3E775-F1-model_v4	foldcomp	4	decompression	0.000273286
AF-Q3E776-F1-model_v4	foldcomp	4	decompression	0.00156032
AF-Q3E778-F1-model_v4	foldcomp	4	decompression	0.000490853
AF-Q3E781-F1-model_v4	foldcomp	4	decompression	0.000497383
AF-Q3E782-F1-model_v4	foldcomp	4	decompression	0.000612402
AF-Q3E784-F1-model_v4	foldcomp	4	decompression	0.00110568
AF-Q3E785-F1-model_v4	foldcomp	4	decompression	0.00108308
AF-Q3E786-F1-model_v4	foldcomp	4	decompression	0.000921807
AF-Q3E787-F1-model_v4	foldcomp	4	decompression	0.00074465
AF-Q3E789-F1-model_v4	foldcomp	4	decompression	0.000650861
AF-Q3E790-F1-model_v4	foldcomp	4	decompression	0.0011076
AF-Q3E791-F1-model_v4	foldcomp	4	decompression	0.00128846
AF-Q3E792-F1-model_v4	foldcomp	4	decompression	0.0013766
AF-Q3E793-F1-model_v4	foldcomp	4	decompression	0.00141642
AF-Q3E794-F1-model_v4	foldcomp	4	decompression	0.00074474
AF-Q3E795-F1-model_v4	foldcomp	4	decompression	0.00125536
AF-Q3E796-F1-model_v4	foldcomp	4	decompression	0.000899968
AF-Q3E798-F1-model_v4	foldcomp	4	decompression	0.00114623
AF-Q3E7A0-F1-model_v4	foldcomp	4	decompression	0.000569002
AF-Q3E7A2-F1-model_v4	foldcomp	4	decompression	0.00075234
AF-Q3E7A3-F1-model_v4	foldcomp	4	decompression	0.000902617
AF-Q3E7A4-F1-model_v4	foldcomp	4	decompression	0.00145158
AF-Q3E7A5-F1-model_v4	foldcomp	4	decompression	0.000827769
AF-Q3E7A6-F1-model_v4	foldcomp	4	decompression	0.000536963
AF-Q3E7A7-F1-model_v4	foldcomp	4	decompression	0.00133626
AF-Q3E7A8-F1-model_v4	foldcomp	4	decompression	0.000940238
AF-Q3E7A9-F1-model_v4	foldcomp	4	decompression	0.000926587
AF-Q3E7B0-F1-model_v4	foldcomp	4	decompression	0.000552262
AF-Q3E7B2-F1-model_v4	foldcomp	4	decompression	0.00113787
AF-Q3E7B3-F1-model_v4	foldcomp	4	decompression	0.000887458
AF-Q3E7B4-F1-model_v4	foldcomp	4	decompression	0.000893157
AF-Q3E7B5-F1-model_v4	foldcomp	4	decompression	0.000848859
AF-Q3E7B6-F1-model_v4	foldcomp	4	decompression	0.000979446
AF-Q3E7B7-F1-model_v4	foldcomp	4	decompression	0.000915228
AF-Q3E7B9-F1-model_v4	foldcomp	4	decompression	0.000996536
AF-Q3E7C1-F1-model_v4	foldcomp	4	decompression	0.000942037
AF-Q3E7X8-F1-model_v4	foldcomp	4	decompression	0.0156101
AF-Q3E7X9-F1-model_v4	foldcomp	4	decompression	0.000903447
AF-Q3E7Y3-F1-model_v4	foldcomp	4	decompression	0.00166647
AF-Q3E7Y4-F1-model_v4	foldcomp	4	decompression	0.00135425
AF-Q3E7Y5-F1-model_v4	foldcomp	4	decompression	0.00835167
AF-Q3E7Y6-F1-model_v4	foldcomp	4	decompression	0.000993376
AF-Q3E7Y7-F1-model_v4	foldcomp	4	decompression	0.00072808
AF-Q3E7Y8-F1-model_v4	foldcomp	4	decompression	0.000622952
AF-Q3E7Y9-F1-model_v4	foldcomp	4	decompression	0.000820049
AF-Q3E7Z0-F1-model_v4	foldcomp	4	decompression	0.000854999
AF-Q3E7Z1-F1-model_v4	foldcomp	4	decompression	0.000889857
AF-Q3E7Z2-F1-model_v4	foldcomp	4	decompression	0.00113582
AF-Q3E7Z3-F1-model_v4	foldcomp	4	decompression	0.000627251
AF-Q3E7Z4-F1-model_v4	foldcomp	4	decompression	0.00072136
AF-Q3E7Z5-F1-model_v4	foldcomp	4	decompression	0.000898448
AF-Q3E7Z6-F1-model_v4	foldcomp	4	decompression	0.000408714
AF-Q3E7Z7-F1-model_v4	foldcomp	4	decompression	0.000578352
AF-Q3E7Z8-F1-model_v4	foldcomp	4	decompression	0.00121011
AF-Q3E7Z9-F1-model_v4	foldcomp	4	decompression	0.000445774
AF-Q3E801-F1-model_v4	foldcomp	4	decompression	0.000393674
AF-Q3E802-F1-model_v4	foldcomp	4	decompression	0.000516793
AF-Q3E804-F1-model_v4	foldcomp	4	decompression	0.000790009
AF-Q3E805-F1-model_v4	foldcomp	4	decompression	0.00073793
AF-Q3E806-F1-model_v4	foldcomp	4	decompression	0.000907728
AF-Q3E807-F1-model_v4	foldcomp	4	decompression	0.00100457
AF-Q3E808-F1-model_v4	foldcomp	4	decompression	0.000671001
AF-Q3E809-F1-model_v4	foldcomp	4	decompression	0.00073247
AF-Q3E810-F1-model_v4	foldcomp	4	decompression	0.000775999
AF-Q3E811-F1-model_v4	foldcomp	4	decompression	0.000851029
AF-Q3E813-F1-model_v4	foldcomp	4	decompression	0.000709961
AF-Q3E814-F1-model_v4	foldcomp	4	decompression	0.000803209
AF-Q3E815-F1-model_v4	foldcomp	4	decompression	0.00067769
AF-Q3E816-F1-model_v4	foldcomp	4	decompression	0.000931038
AF-Q3E817-F1-model_v4	foldcomp	4	decompression	0.000887258
AF-Q3E818-F1-model_v4	foldcomp	4	decompression	0.000719521
AF-Q3E819-F1-model_v4	foldcomp	4	decompression	0.000872068
AF-Q3E820-F1-model_v4	foldcomp	4	decompression	0.00073775
AF-Q3E821-F1-model_v4	foldcomp	4	decompression	0.00108819
AF-Q3E823-F1-model_v4	foldcomp	4	decompression	0.000882258
AF-Q3E824-F1-model_v4	foldcomp	4	decompression	0.00110462
AF-Q3E825-F1-model_v4	foldcomp	4	decompression	0.0011121
AF-Q3E826-F1-model_v4	foldcomp	4	decompression	0.00102572
AF-Q3E827-F1-model_v4	foldcomp	4	decompression	0.00122977
AF-Q3E828-F1-model_v4	foldcomp	4	decompression	0.000730571
AF-Q3E829-F1-model_v4	foldcomp	4	decompression	0.00103094
AF-Q3E830-F1-model_v4	foldcomp	4	decompression	0.000939078
AF-Q3E832-F1-model_v4	foldcomp	4	decompression	0.00074142
AF-Q3E833-F1-model_v4	foldcomp	4	decompression	0.00113404
AF-Q3E834-F1-model_v4	foldcomp	4	decompression	0.00109147
AF-Q3E835-F1-model_v4	foldcomp	4	decompression	0.00119228
AF-Q3E837-F1-model_v4	foldcomp	4	decompression	0.000552452
AF-Q3E838-F1-model_v4	foldcomp	4	decompression	0.000426584
AF-Q3E840-F1-model_v4	foldcomp	4	decompression	0.00106658
AF-Q3E841-F1-model_v4	foldcomp	4	decompression	0.00123823
AF-Q3E842-F1-model_v4	foldcomp	4	decompression	0.000933247
AF-Q3E843-F1-model_v4	foldcomp	4	decompression	0.000621011
AF-Q3E846-F1-model_v4	foldcomp	4	decompression	0.00141463
AF-Q45U18-F1-model_v4	foldcomp	4	decompression	0.000890238
AF-Q45U48-F1-model_v4	foldcomp	4	decompression	0.000967417
AF-Q6B0W2-F1-model_v4	foldcomp	4	decompression	0.00137254
AF-Q6B2U8-F1-model_v4	foldcomp	4	decompression	0.00157294
AF-Q6Q546-F1-model_v4	foldcomp	4	decompression	0.000953657
AF-Q6Q547-F1-model_v4	foldcomp	4	decompression	0.000783459
AF-Q6Q560-F1-model_v4	foldcomp	4	decompression	0.00127644
AF-Q6Q595-F1-model_v4	foldcomp	4	decompression	0.0022065
AF-Q6Q5F3-F1-model_v4	foldcomp	4	decompression	0.00199377
AF-Q6Q5H1-F1-model_v4	foldcomp	4	decompression	0.00541318
AF-Q6Q5K6-F1-model_v4	foldcomp	4	decompression	0.000874338
AF-Q6Q5P6-F1-model_v4	foldcomp	4	decompression	0.00526459
AF-Q6Q5X2-F1-model_v4	foldcomp	4	decompression	0.000706921
AF-Q6WNK7-F1-model_v4	foldcomp	4	decompression	0.00126139
AF-Q7LHG5-F1-model_v4	foldcomp	4	decompression	0.0186372
AF-Q7LIF2-F1-model_v4	foldcomp	4	decompression	0.00145084
AF-Q7M4S9-F1-model_v4	foldcomp	4	decompression	0.00947427
AF-Q86ZR7-F1-model_v4	foldcomp	4	decompression	0.00291908
AF-Q8J0M4-F1-model_v4	foldcomp	4	decompression	0.00176265
AF-Q8TGJ0-F1-model_v4	foldcomp	4	decompression	0.0007557
AF-Q8TGJ1-F1-model_v4	foldcomp	4	decompression	0.0007157
AF-Q8TGJ2-F1-model_v4	foldcomp	4	decompression	0.000424034
AF-Q8TGJ3-F1-model_v4	foldcomp	4	decompression	0.000939347
AF-Q8TGJ7-F1-model_v4	foldcomp	4	decompression	0.00077156
AF-Q8TGK0-F1-model_v4	foldcomp	4	decompression	0.00131288
AF-Q8TGK1-F1-model_v4	foldcomp	4	decompression	0.0012675
AF-Q8TGK4-F1-model_v4	foldcomp	4	decompression	0.000958827
AF-Q8TGK6-F1-model_v4	foldcomp	4	decompression	0.0010153
AF-Q8TGM6-F1-model_v4	foldcomp	4	decompression	0.00162335
AF-Q8TGN3-F1-model_v4	foldcomp	4	decompression	0.000391925
AF-Q8TGN5-F1-model_v4	foldcomp	4	decompression	0.00070611
AF-Q8TGN9-F1-model_v4	foldcomp	4	decompression	0.00197184
AF-Q8TGQ7-F1-model_v4	foldcomp	4	decompression	0.000449294
AF-Q8TGR9-F1-model_v4	foldcomp	4	decompression	0.000473674
AF-Q8TGS0-F1-model_v4	foldcomp	4	decompression	0.000645952
AF-Q8TGS1-F1-model_v4	foldcomp	4	decompression	0.000900147
AF-Q8TGS2-F1-model_v4	foldcomp	4	decompression	0.000702411
AF-Q8TGS4-F1-model_v4	foldcomp	4	decompression	0.000496284
AF-Q8TGS5-F1-model_v4	foldcomp	4	decompression	0.000497364
AF-Q8TGS6-F1-model_v4	foldcomp	4	decompression	0.000397344
AF-Q8TGS7-F1-model_v4	foldcomp	4	decompression	0.000388375
AF-Q8TGS8-F1-model_v4	foldcomp	4	decompression	0.000844599
AF-Q8TGS9-F1-model_v4	foldcomp	4	decompression	0.00101917
AF-Q8TGT0-F1-model_v4	foldcomp	4	decompression	0.000741119
AF-Q8TGT1-F1-model_v4	foldcomp	4	decompression	0.000689901
AF-Q8TGT2-F1-model_v4	foldcomp	4	decompression	0.00069722
AF-Q8TGT3-F1-model_v4	foldcomp	4	decompression	0.000492614
AF-Q8TGT4-F1-model_v4	foldcomp	4	decompression	0.00104364
AF-Q8TGT6-F1-model_v4	foldcomp	4	decompression	0.000441234
AF-Q8TGT7-F1-model_v4	foldcomp	4	decompression	0.000557523
AF-Q8TGT8-F1-model_v4	foldcomp	4	decompression	0.000424835
AF-Q8TGT9-F1-model_v4	foldcomp	4	decompression	0.00072096
AF-Q8TGU0-F1-model_v4	foldcomp	4	decompression	0.000401474
AF-Q8TGU1-F1-model_v4	foldcomp	4	decompression	0.000623212
AF-Q8TGU2-F1-model_v4	foldcomp	4	decompression	0.00114626
AF-Q8TGU4-F1-model_v4	foldcomp	4	decompression	0.00075374
AF-Q8TGU5-F1-model_v4	foldcomp	4	decompression	0.000551682
AF-Q8TGU6-F1-model_v4	foldcomp	4	decompression	0.000856908
AF-Q8TGU7-F1-model_v4	foldcomp	4	decompression	0.000902398
AF-Q8TGU8-F1-model_v4	foldcomp	4	decompression	0.000474303
AF-Q8TGV0-F1-model_v4	foldcomp	4	decompression	0.000432554
AF-Q92316-F1-model_v4	foldcomp	4	decompression	0.00110645
AF-Q92317-F1-model_v4	foldcomp	4	decompression	0.00187856
AF-Q92325-F1-model_v4	foldcomp	4	decompression	0.0083342
AF-Q92328-F1-model_v4	foldcomp	4	decompression	0.00341974
AF-Q92331-F1-model_v4	foldcomp	4	decompression	0.00842362
AF-Q92392-F1-model_v4	foldcomp	4	decompression	0.005441
AF-Q92393-F1-model_v4	foldcomp	4	decompression	0.0215748
AF-Q96VH2-F1-model_v4	foldcomp	4	decompression	0.00112349
AF-Q96VH3-F1-model_v4	foldcomp	4	decompression	0.00168731
AF-Q96VH4-F1-model_v4	foldcomp	4	decompression	0.0023883
AF-Q96VH5-F1-model_v4	foldcomp	4	decompression	0.00120843
AF-Q99176-F1-model_v4	foldcomp	4	decompression	0.00280303
AF-Q99177-F1-model_v4	foldcomp	4	decompression	0.00445043
AF-Q99181-F1-model_v4	foldcomp	4	decompression	0.00273981
AF-Q99186-F1-model_v4	foldcomp	4	decompression	0.00613438
AF-Q99188-F1-model_v4	foldcomp	4	decompression	0.00392419
AF-Q99189-F1-model_v4	foldcomp	4	decompression	0.0120948
AF-Q99190-F1-model_v4	foldcomp	4	decompression	0.00413957
AF-Q99207-F1-model_v4	foldcomp	4	decompression	0.010299
AF-Q99208-F1-model_v4	foldcomp	4	decompression	0.0169005
AF-Q99210-F1-model_v4	foldcomp	4	decompression	0.00295611
AF-Q99216-F1-model_v4	foldcomp	4	decompression	0.00337955
AF-Q99219-F1-model_v4	foldcomp	4	decompression	0.00381096
AF-Q99220-F1-model_v4	foldcomp	4	decompression	0.00675951
AF-Q99222-F1-model_v4	foldcomp	4	decompression	0.0112156
AF-Q99231-F1-model_v4	foldcomp	4	decompression	0.021584
AF-Q99234-F1-model_v4	foldcomp	4	decompression	0.00799695
AF-Q99247-F1-model_v4	foldcomp	4	decompression	0.0136585
AF-Q99248-F1-model_v4	foldcomp	4	decompression	0.00921551
AF-Q99252-F1-model_v4	foldcomp	4	decompression	0.00755588
AF-Q99257-F1-model_v4	foldcomp	4	decompression	0.00748274
AF-Q99258-F1-model_v4	foldcomp	4	decompression	0.00252077
AF-Q99260-F1-model_v4	foldcomp	4	decompression	0.0027327
AF-Q99271-F1-model_v4	foldcomp	4	decompression	0.0119843
AF-Q99278-F1-model_v4	foldcomp	4	decompression	0.00151118
AF-Q99287-F1-model_v4	foldcomp	4	decompression	0.00985629
AF-Q99288-F1-model_v4	foldcomp	4	decompression	0.00438071
AF-Q99296-F1-model_v4	foldcomp	4	decompression	0.00910937
AF-Q99297-F1-model_v4	foldcomp	4	decompression	0.00379788
AF-Q99299-F1-model_v4	foldcomp	4	decompression	0.0092849
AF-Q99303-F1-model_v4	foldcomp	4	decompression	0.005548
AF-Q99312-F1-model_v4	foldcomp	4	decompression	0.00570552
AF-Q99314-F1-model_v4	foldcomp	4	decompression	0.00323146
AF-Q99315-F1-model_v4	foldcomp	4	decompression	0.0194258
AF-Q99316-F1-model_v4	foldcomp	4	decompression	0.00365277
AF-Q99321-F1-model_v4	foldcomp	4	decompression	0.00241862
AF-Q99325-F1-model_v4	foldcomp	4	decompression	0.00333236
AF-Q99326-F1-model_v4	foldcomp	4	decompression	0.00467448
AF-Q99332-F1-model_v4	foldcomp	4	decompression	0.00746062
AF-Q99337-F1-model_v4	foldcomp	4	decompression	0.0215202
AF-Q99344-F1-model_v4	foldcomp	4	decompression	0.00374327
AF-Q99345-F1-model_v4	foldcomp	4	decompression	0.00146113
AF-Q99359-F1-model_v4	foldcomp	4	decompression	0.00821938
AF-Q99369-F1-model_v4	foldcomp	4	decompression	0.00339774
AF-Q99373-F1-model_v4	foldcomp	4	decompression	0.0032516
AF-Q99380-F1-model_v4	foldcomp	4	decompression	0.000495974
AF-Q99382-F1-model_v4	foldcomp	4	decompression	0.00232974
AF-Q99383-F1-model_v4	foldcomp	4	decompression	0.00656598
AF-Q99385-F1-model_v4	foldcomp	4	decompression	0.00496023
AF-Q99393-F1-model_v4	foldcomp	4	decompression	0.0041013
AF-Q99394-F1-model_v4	foldcomp	4	decompression	0.00339674
AF-Q99395-F1-model_v4	foldcomp	4	decompression	0.00262507
AF-Q9P305-F1-model_v4	foldcomp	4	decompression	0.00165702
AF-Q9URQ3-F1-model_v4	foldcomp	4	decompression	0.00414741
AF-Q9URQ5-F1-model_v4	foldcomp	4	decompression	0.00106094
AF-Q9ZZV8-F1-model_v4	foldcomp	4	decompression	0.00070831
AF-Q9ZZW1-F1-model_v4	foldcomp	4	decompression	0.00183595
AF-Q9ZZW2-F1-model_v4	foldcomp	4	decompression	0.00157906
AF-Q9ZZW3-F1-model_v4	foldcomp	4	decompression	0.00071345
AF-Q9ZZW4-F1-model_v4	foldcomp	4	decompression	0.000786319
AF-Q9ZZW7-F1-model_v4	foldcomp	4	decompression	0.006735
AF-Q9ZZX0-F1-model_v4	foldcomp	4	decompression	0.0046889
AF-Q9ZZX1-F1-model_v4	foldcomp	4	decompression	0.00795355
AF-Q9ZZX7-F1-model_v4	foldcomp	4	decompression	0.00141172
AF-Q9ZZX8-F1-model_v4	foldcomp	4	decompression	0.00074784
AF-Q9ZZX9-F1-model_v4	foldcomp	4	decompression	0.00178779
AF-A0A023PYF4-F1-model_v4	foldcomp	4	decompression	0.00181124
AF-A0A023PZB3-F1-model_v4	foldcomp	4	decompression	0.0016268
AF-A0A023PZE8-F1-model_v4	foldcomp	4	decompression	0.00176179
AF-A0A023PZF2-F1-model_v4	foldcomp	4	decompression	0.0018124
AF-A0A023PZG4-F1-model_v4	foldcomp	4	decompression	0.00132796
AF-A0A0B7P221-F1-model_v4	foldcomp	4	decompression	0.000437314
AF-A0A0B7P3V8-F1-model_v4	foldcomp	4	decompression	0.013813
AF-A0A7M4B2U1-F1-model_v4	foldcomp	4	decompression	0.00152566
AF-A2P2R3-F1-model_v4	foldcomp	4	decompression	0.00326018
AF-A5Z2X5-F1-model_v4	foldcomp	4	decompression	0.000923468
AF-D6VPM8-F1-model_v4	foldcomp	4	decompression	0.00234354
AF-D6VTK4-F1-model_v4	foldcomp	4	decompression	0.0053429
AF-D6W196-F1-model_v4	foldcomp	4	decompression	0.00615405
AF-I2HB52-F1-model_v4	foldcomp	4	decompression	0.000835049
AF-I2HB70-F1-model_v4	foldcomp	4	decompression	0.00142719
AF-O13297-F1-model_v4	foldcomp	4	decompression	0.00681162
AF-O13329-F1-model_v4	foldcomp	4	decompression	0.00719569
AF-O13511-F1-model_v4	foldcomp	4	decompression	0.00148989
AF-O13512-F1-model_v4	foldcomp	4	decompression	0.0015058
AF-O13516-F1-model_v4	foldcomp	4	decompression	0.0025225
AF-O13525-F1-model_v4	foldcomp	4	decompression	0.00429854
AF-O13527-F1-model_v4	foldcomp	4	decompression	0.0150042
AF-O13529-F1-model_v4	foldcomp	4	decompression	0.0019932
AF-O13535-F1-model_v4	foldcomp	4	decompression	0.021986
AF-O13536-F1-model_v4	foldcomp	4	decompression	0.00136366
AF-O13539-F1-model_v4	foldcomp	4	decompression	0.00337222
AF-O13544-F1-model_v4	foldcomp	4	decompression	0.00159703
AF-O13547-F1-model_v4	foldcomp	4	decompression	0.00260448
AF-O13549-F1-model_v4	foldcomp	4	decompression	0.00146221
AF-O13555-F1-model_v4	foldcomp	4	decompression	0.00163477
AF-O13556-F1-model_v4	foldcomp	4	decompression	0.00262959
AF-O13559-F1-model_v4	foldcomp	4	decompression	0.0170422
AF-O13563-F1-model_v4	foldcomp	4	decompression	0.00203639
AF-O13565-F1-model_v4	foldcomp	4	decompression	0.00229214
AF-O13574-F1-model_v4	foldcomp	4	decompression	0.00154228
AF-O13577-F1-model_v4	foldcomp	4	decompression	0.00173529
AF-O13578-F1-model_v4	foldcomp	4	decompression	0.00141654
AF-O13585-F1-model_v4	foldcomp	4	decompression	0.0112339
AF-O13587-F1-model_v4	foldcomp	4	decompression	0.00135678
AF-O14455-F1-model_v4	foldcomp	4	decompression	0.00127461
AF-O14464-F1-model_v4	foldcomp	4	decompression	0.0012259
AF-O14467-F1-model_v4	foldcomp	4	decompression	0.00186422
AF-O14468-F1-model_v4	foldcomp	4	decompression	0.000993867
AF-O43137-F1-model_v4	foldcomp	4	decompression	0.00109884
AF-O60200-F1-model_v4	foldcomp	4	decompression	0.00111444
AF-O74302-F1-model_v4	foldcomp	4	decompression	0.00543892
AF-O74700-F1-model_v4	foldcomp	4	decompression	0.00116368
AF-O75012-F1-model_v4	foldcomp	4	decompression	0.00122116
AF-O94742-F1-model_v4	foldcomp	4	decompression	0.00119378
AF-P00044-F1-model_v4	foldcomp	4	decompression	0.00139629
AF-P00045-F1-model_v4	foldcomp	4	decompression	0.0014226
AF-P00127-F1-model_v4	foldcomp	4	decompression	0.00193647
AF-P00128-F1-model_v4	foldcomp	4	decompression	0.00166419
AF-P00163-F1-model_v4	foldcomp	4	decompression	0.00487687
AF-P00175-F1-model_v4	foldcomp	4	decompression	0.00727488
AF-P00330-F1-model_v4	foldcomp	4	decompression	0.00413971
AF-P00331-F1-model_v4	foldcomp	4	decompression	0.00411945
AF-P00358-F1-model_v4	foldcomp	4	decompression	0.00402397
AF-P00359-F1-model_v4	foldcomp	4	decompression	0.00401983
AF-P00360-F1-model_v4	foldcomp	4	decompression	0.00403614
AF-P00401-F1-model_v4	foldcomp	4	decompression	0.00651644
AF-P00410-F1-model_v4	foldcomp	4	decompression	0.0031935
AF-P00420-F1-model_v4	foldcomp	4	decompression	0.00341236
AF-P00424-F1-model_v4	foldcomp	4	decompression	0.00196596
AF-P00425-F1-model_v4	foldcomp	4	decompression	0.00197385
AF-P00427-F1-model_v4	foldcomp	4	decompression	0.00197602
AF-P00431-F1-model_v4	foldcomp	4	decompression	0.00452623
AF-P00445-F1-model_v4	foldcomp	4	decompression	0.00181606
AF-P00447-F1-model_v4	foldcomp	4	decompression	0.00291632
AF-P00498-F1-model_v4	foldcomp	4	decompression	0.00360076
AF-P00546-F1-model_v4	foldcomp	4	decompression	0.00381778
AF-P00549-F1-model_v4	foldcomp	4	decompression	0.00602849
AF-P00560-F1-model_v4	foldcomp	4	decompression	0.00497657
AF-P00572-F1-model_v4	foldcomp	4	decompression	0.00274785
AF-P00635-F1-model_v4	foldcomp	4	decompression	0.00585494
AF-P00724-F1-model_v4	foldcomp	4	decompression	0.00673268
AF-P00729-F1-model_v4	foldcomp	4	decompression	0.00662081
AF-P00812-F1-model_v4	foldcomp	4	decompression	0.00398593
AF-P00815-F1-model_v4	foldcomp	4	decompression	0.0096504
AF-P00817-F1-model_v4	foldcomp	4	decompression	0.00365478
AF-P00830-F1-model_v4	foldcomp	4	decompression	0.00606802
AF-P00854-F1-model_v4	foldcomp	4	decompression	0.00326625
AF-P00856-F1-model_v4	foldcomp	4	decompression	0.000693021
AF-P00890-F1-model_v4	foldcomp	4	decompression	0.00593857
AF-P00899-F1-model_v4	foldcomp	4	decompression	0.0062756
AF-P00912-F1-model_v4	foldcomp	4	decompression	0.002722
AF-P00924-F1-model_v4	foldcomp	4	decompression	0.00521763
AF-P00925-F1-model_v4	foldcomp	4	decompression	0.00521176
AF-P00927-F1-model_v4	foldcomp	4	decompression	0.00703384
AF-P00931-F1-model_v4	foldcomp	4	decompression	0.00848306
AF-P00937-F1-model_v4	foldcomp	4	decompression	0.00592873
AF-P00942-F1-model_v4	foldcomp	4	decompression	0.00301221
AF-P00950-F1-model_v4	foldcomp	4	decompression	0.00309204
AF-P00958-F1-model_v4	foldcomp	4	decompression	0.00943531
AF-P01094-F1-model_v4	foldcomp	4	decompression	0.000903838
AF-P01097-F1-model_v4	foldcomp	4	decompression	0.00113434
AF-P01098-F1-model_v4	foldcomp	4	decompression	0.00115648
AF-P01119-F1-model_v4	foldcomp	4	decompression	0.00467909
AF-P01120-F1-model_v4	foldcomp	4	decompression	0.00387391
AF-P01123-F1-model_v4	foldcomp	4	decompression	0.00259538
AF-P01149-F1-model_v4	foldcomp	4	decompression	0.0021356
AF-P02293-F1-model_v4	foldcomp	4	decompression	0.00161875
AF-P02294-F1-model_v4	foldcomp	4	decompression	0.00162315
AF-P02309-F1-model_v4	foldcomp	4	decompression	0.00130734
AF-P02381-F1-model_v4	foldcomp	4	decompression	0.00514276
AF-P02400-F1-model_v4	foldcomp	4	decompression	0.00127739
AF-P02406-F1-model_v4	foldcomp	4	decompression	0.00191724
AF-P02407-F1-model_v4	foldcomp	4	decompression	0.00179283
AF-P02557-F1-model_v4	foldcomp	4	decompression	0.00563428
AF-P02829-F1-model_v4	foldcomp	4	decompression	0.00897298
AF-P02992-F1-model_v4	foldcomp	4	decompression	0.0052905
AF-P02994-F1-model_v4	foldcomp	4	decompression	0.00553832
AF-P03069-F1-model_v4	foldcomp	4	decompression	0.00349946
AF-P03870-F1-model_v4	foldcomp	4	decompression	0.00540519
AF-P03871-F1-model_v4	foldcomp	4	decompression	0.00481053
AF-P03872-F1-model_v4	foldcomp	4	decompression	0.00369003
AF-P03873-F1-model_v4	foldcomp	4	decompression	0.00542714
AF-P03874-F1-model_v4	foldcomp	4	decompression	0.0081564
AF-P03875-F1-model_v4	foldcomp	4	decompression	0.0104783
AF-P03876-F1-model_v4	foldcomp	4	decompression	0.0106994
AF-P03877-F1-model_v4	foldcomp	4	decompression	0.00529184
AF-P03878-F1-model_v4	foldcomp	4	decompression	0.0069777
AF-P03879-F1-model_v4	foldcomp	4	decompression	0.00826807
AF-P03881-F1-model_v4	foldcomp	4	decompression	0.0062125
AF-P03882-F1-model_v4	foldcomp	4	decompression	0.00307993
AF-P03962-F1-model_v4	foldcomp	4	decompression	0.00325567
AF-P03965-F1-model_v4	foldcomp	4	decompression	0.0135012
AF-P04037-F1-model_v4	foldcomp	4	decompression	0.0019482
AF-P04039-F1-model_v4	foldcomp	4	decompression	0.00103502
AF-P04046-F1-model_v4	foldcomp	4	decompression	0.00625588
AF-P04050-F1-model_v4	foldcomp	4	decompression	0.0207806
AF-P04051-F1-model_v4	foldcomp	4	decompression	0.017624
AF-P04076-F1-model_v4	foldcomp	4	decompression	0.00576849
AF-P04147-F1-model_v4	foldcomp	4	decompression	0.00709913
AF-P04161-F1-model_v4	foldcomp	4	decompression	0.00263359
AF-P04173-F1-model_v4	foldcomp	4	decompression	0.0043612
AF-P04385-F1-model_v4	foldcomp	4	decompression	0.00639091
AF-P04386-F1-model_v4	foldcomp	4	decompression	0.0109193
AF-P04387-F1-model_v4	foldcomp	4	decompression	0.00537381
AF-P04397-F1-model_v4	foldcomp	4	decompression	0.00868652
AF-P04449-F1-model_v4	foldcomp	4	decompression	0.00201336
AF-P04456-F1-model_v4	foldcomp	4	decompression	0.00179594
AF-P04650-F1-model_v4	foldcomp	4	decompression	0.000755039
AF-P04710-F1-model_v4	foldcomp	4	decompression	0.00382141
AF-P04786-F1-model_v4	foldcomp	4	decompression	0.00988837
AF-P04801-F1-model_v4	foldcomp	4	decompression	0.0093111
AF-P04802-F1-model_v4	foldcomp	4	decompression	0.00700955
AF-P04803-F1-model_v4	foldcomp	4	decompression	0.00478229
AF-P04806-F1-model_v4	foldcomp	4	decompression	0.00594584
AF-P04807-F1-model_v4	foldcomp	4	decompression	0.00596537
AF-P04817-F1-model_v4	foldcomp	4	decompression	0.00734224
AF-P04819-F1-model_v4	foldcomp	4	decompression	0.00930021
AF-P04821-F1-model_v4	foldcomp	4	decompression	0.0194949
AF-P04840-F1-model_v4	foldcomp	4	decompression	0.0034214
AF-P04911-F1-model_v4	foldcomp	4	decompression	0.00159891
AF-P04912-F1-model_v4	foldcomp	4	decompression	0.00160135
AF-P05030-F1-model_v4	foldcomp	4	decompression	0.0109792
AF-P05066-F1-model_v4	foldcomp	4	decompression	0.00736529
AF-P05085-F1-model_v4	foldcomp	4	decompression	0.0110435
AF-P05150-F1-model_v4	foldcomp	4	decompression	0.00421976
AF-P05316-F1-model_v4	foldcomp	4	decompression	0.00799411
AF-P05317-F1-model_v4	foldcomp	4	decompression	0.00380015
AF-P05318-F1-model_v4	foldcomp	4	decompression	0.00126466
AF-P05319-F1-model_v4	foldcomp	4	decompression	0.00123076
AF-P05373-F1-model_v4	foldcomp	4	decompression	0.00420676
AF-P05374-F1-model_v4	foldcomp	4	decompression	0.0111727
AF-P05375-F1-model_v4	foldcomp	4	decompression	0.00259343
AF-P05453-F1-model_v4	foldcomp	4	decompression	0.0084637
AF-P05626-F1-model_v4	foldcomp	4	decompression	0.00300484
AF-P05694-F1-model_v4	foldcomp	4	decompression	0.00949196
AF-P05737-F1-model_v4	foldcomp	4	decompression	0.00309629
AF-P05738-F1-model_v4	foldcomp	4	decompression	0.00244233
AF-P05739-F1-model_v4	foldcomp	4	decompression	0.00226456
AF-P05740-F1-model_v4	foldcomp	4	decompression	0.0023277
AF-P05743-F1-model_v4	foldcomp	4	decompression	0.00162129
AF-P05744-F1-model_v4	foldcomp	4	decompression	0.00139777
AF-P05745-F1-model_v4	foldcomp	4	decompression	0.0012736
AF-P05747-F1-model_v4	foldcomp	4	decompression	0.000797629
AF-P05748-F1-model_v4	foldcomp	4	decompression	0.00274733
AF-P05749-F1-model_v4	foldcomp	4	decompression	0.00155507
AF-P05750-F1-model_v4	foldcomp	4	decompression	0.0029593
AF-P05755-F1-model_v4	foldcomp	4	decompression	0.00250833
AF-P05756-F1-model_v4	foldcomp	4	decompression	0.00193793
AF-P05759-F1-model_v4	foldcomp	4	decompression	0.00196851
AF-P05986-F1-model_v4	foldcomp	4	decompression	0.00510835
AF-P06100-F1-model_v4	foldcomp	4	decompression	0.00252378
AF-P06101-F1-model_v4	foldcomp	4	decompression	0.00641
AF-P06102-F1-model_v4	foldcomp	4	decompression	0.0103828
AF-P06103-F1-model_v4	foldcomp	4	decompression	0.00972373
AF-P06104-F1-model_v4	foldcomp	4	decompression	0.00222918
AF-P06105-F1-model_v4	foldcomp	4	decompression	0.0147646
AF-P06106-F1-model_v4	foldcomp	4	decompression	0.00543742
AF-P06115-F1-model_v4	foldcomp	4	decompression	0.00714432
AF-P06168-F1-model_v4	foldcomp	4	decompression	0.004951
AF-P06169-F1-model_v4	foldcomp	4	decompression	0.00681107
AF-P06174-F1-model_v4	foldcomp	4	decompression	0.00347943
AF-P06182-F1-model_v4	foldcomp	4	decompression	0.00333617
AF-P06197-F1-model_v4	foldcomp	4	decompression	0.00278135
AF-P06208-F1-model_v4	foldcomp	4	decompression	0.00759739
AF-P06242-F1-model_v4	foldcomp	4	decompression	0.00395007
AF-P06243-F1-model_v4	foldcomp	4	decompression	0.00641855
AF-P06244-F1-model_v4	foldcomp	4	decompression	0.00512447
AF-P06245-F1-model_v4	foldcomp	4	decompression	0.00490772
AF-P06367-F1-model_v4	foldcomp	4	decompression	0.00166598
AF-P06633-F1-model_v4	foldcomp	4	decompression	0.00267844
AF-P06634-F1-model_v4	foldcomp	4	decompression	0.00729751
AF-P06700-F1-model_v4	foldcomp	4	decompression	0.00696904
AF-P06701-F1-model_v4	foldcomp	4	decompression	0.0121621
AF-P06704-F1-model_v4	foldcomp	4	decompression	0.00209593
AF-P06738-F1-model_v4	foldcomp	4	decompression	0.0113464
AF-P06773-F1-model_v4	foldcomp	4	decompression	0.00396223
AF-P06774-F1-model_v4	foldcomp	4	decompression	0.00332702
AF-P06775-F1-model_v4	foldcomp	4	decompression	0.00735497
AF-P06776-F1-model_v4	foldcomp	4	decompression	0.00672211
AF-P06777-F1-model_v4	foldcomp	4	decompression	0.0137741
AF-P06778-F1-model_v4	foldcomp	4	decompression	0.00579168
AF-P06779-F1-model_v4	foldcomp	4	decompression	0.00699999
AF-P06780-F1-model_v4	foldcomp	4	decompression	0.00260891
AF-P06781-F1-model_v4	foldcomp	4	decompression	0.00241401
AF-P06782-F1-model_v4	foldcomp	4	decompression	0.00796496
AF-P06783-F1-model_v4	foldcomp	4	decompression	0.00595626
AF-P06784-F1-model_v4	foldcomp	4	decompression	0.0063501
AF-P06785-F1-model_v4	foldcomp	4	decompression	0.00392628
AF-P06786-F1-model_v4	foldcomp	4	decompression	0.0178387
AF-P06787-F1-model_v4	foldcomp	4	decompression	0.00182052
AF-P06838-F1-model_v4	foldcomp	4	decompression	0.0027256
AF-P06839-F1-model_v4	foldcomp	4	decompression	0.00985317
AF-P06843-F1-model_v4	foldcomp	4	decompression	0.00427702
AF-P06844-F1-model_v4	foldcomp	4	decompression	0.0043205
AF-P07143-F1-model_v4	foldcomp	4	decompression	0.00383752
AF-P07149-F1-model_v4	foldcomp	4	decompression	0.0247721
AF-P07170-F1-model_v4	foldcomp	4	decompression	0.00272137
AF-P07172-F1-model_v4	foldcomp	4	decompression	0.00472879
AF-P07213-F1-model_v4	foldcomp	4	decompression	0.00772221
AF-P07236-F1-model_v4	foldcomp	4	decompression	0.00600343
AF-P07244-F1-model_v4	foldcomp	4	decompression	0.00953724
AF-P07245-F1-model_v4	foldcomp	4	decompression	0.0112365
AF-P07246-F1-model_v4	foldcomp	4	decompression	0.00451165
AF-P07248-F1-model_v4	foldcomp	4	decompression	0.016453
AF-P07249-F1-model_v4	foldcomp	4	decompression	0.00220869
AF-P07250-F1-model_v4	foldcomp	4	decompression	0.00448325
AF-P07251-F1-model_v4	foldcomp	4	decompression	0.00649043
AF-P07252-F1-model_v4	foldcomp	4	decompression	0.00840242
AF-P07253-F1-model_v4	foldcomp	4	decompression	0.00211088
AF-P07255-F1-model_v4	foldcomp	4	decompression	0.000829079
AF-P07256-F1-model_v4	foldcomp	4	decompression	0.00555728
AF-P07257-F1-model_v4	foldcomp	4	decompression	0.00451178
AF-P07258-F1-model_v4	foldcomp	4	decompression	0.00505521
AF-P07259-F1-model_v4	foldcomp	4	decompression	0.026542
AF-P07260-F1-model_v4	foldcomp	4	decompression	0.00277078
AF-P07261-F1-model_v4	foldcomp	4	decompression	0.00968715
AF-P07262-F1-model_v4	foldcomp	4	decompression	0.00550389
AF-P07263-F1-model_v4	foldcomp	4	decompression	0.00661338
AF-P07264-F1-model_v4	foldcomp	4	decompression	0.00944982
AF-P07266-F1-model_v4	foldcomp	4	decompression	0.00456918
AF-P07267-F1-model_v4	foldcomp	4	decompression	0.00497575
AF-P07269-F1-model_v4	foldcomp	4	decompression	0.00697882
AF-P07270-F1-model_v4	foldcomp	4	decompression	0.0038357
AF-P07271-F1-model_v4	foldcomp	4	decompression	0.0107281
AF-P07272-F1-model_v4	foldcomp	4	decompression	0.0112555
AF-P07273-F1-model_v4	foldcomp	4	decompression	0.00390658
AF-P07274-F1-model_v4	foldcomp	4	decompression	0.00158077
AF-P07275-F1-model_v4	foldcomp	4	decompression	0.0071702
AF-P07276-F1-model_v4	foldcomp	4	decompression	0.012861
AF-P07277-F1-model_v4	foldcomp	4	decompression	0.00537701
AF-P07278-F1-model_v4	foldcomp	4	decompression	0.00523365
AF-P07280-F1-model_v4	foldcomp	4	decompression	0.00181562
AF-P07281-F1-model_v4	foldcomp	4	decompression	0.0018002
AF-P07283-F1-model_v4	foldcomp	4	decompression	0.00325046
AF-P07284-F1-model_v4	foldcomp	4	decompression	0.00589753
AF-P07285-F1-model_v4	foldcomp	4	decompression	0.0046074
AF-P07286-F1-model_v4	foldcomp	4	decompression	0.0055871
AF-P07342-F1-model_v4	foldcomp	4	decompression	0.00831601
AF-P07347-F1-model_v4	foldcomp	4	decompression	0.00306674
AF-P07390-F1-model_v4	foldcomp	4	decompression	0.00636822
AF-P07560-F1-model_v4	foldcomp	4	decompression	0.00263762
AF-P07702-F1-model_v4	foldcomp	4	decompression	0.0169973
AF-P07703-F1-model_v4	foldcomp	4	decompression	0.00422627
AF-P07806-F1-model_v4	foldcomp	4	decompression	0.0137624
AF-P07807-F1-model_v4	foldcomp	4	decompression	0.0027259
AF-P07834-F1-model_v4	foldcomp	4	decompression	0.00954399
AF-P07866-F1-model_v4	foldcomp	4	decompression	0.0177372
AF-P07884-F1-model_v4	foldcomp	4	decompression	0.00557543
AF-P07991-F1-model_v4	foldcomp	4	decompression	0.00514484
AF-P08004-F1-model_v4	foldcomp	4	decompression	0.0142029
AF-P08018-F1-model_v4	foldcomp	4	decompression	0.00807187
AF-P08019-F1-model_v4	foldcomp	4	decompression	0.00681326
AF-P08067-F1-model_v4	foldcomp	4	decompression	0.00263058
AF-P08153-F1-model_v4	foldcomp	4	decompression	0.00879455
AF-P08417-F1-model_v4	foldcomp	4	decompression	0.00589373
AF-P08425-F1-model_v4	foldcomp	4	decompression	0.0060594
AF-P08431-F1-model_v4	foldcomp	4	decompression	0.00473316
AF-P08432-F1-model_v4	foldcomp	4	decompression	0.005781
AF-P08456-F1-model_v4	foldcomp	4	decompression	0.0034412
AF-P08458-F1-model_v4	foldcomp	4	decompression	0.0061546
AF-P08459-F1-model_v4	foldcomp	4	decompression	0.0061768
AF-P08465-F1-model_v4	foldcomp	4	decompression	0.00594134
AF-P08466-F1-model_v4	foldcomp	4	decompression	0.00416871
AF-P08468-F1-model_v4	foldcomp	4	decompression	0.010363
AF-P08518-F1-model_v4	foldcomp	4	decompression	0.0152025
AF-P08521-F1-model_v4	foldcomp	4	decompression	0.000398025
AF-P08524-F1-model_v4	foldcomp	4	decompression	0.00449292
AF-P08525-F1-model_v4	foldcomp	4	decompression	0.00128299
AF-P08536-F1-model_v4	foldcomp	4	decompression	0.00641564
AF-P08539-F1-model_v4	foldcomp	4	decompression	0.00595813
AF-P08566-F1-model_v4	foldcomp	4	decompression	0.0190429
AF-P08593-F1-model_v4	foldcomp	4	decompression	0.00344878
AF-P08638-F1-model_v4	foldcomp	4	decompression	0.0109561
AF-P08640-F1-model_v4	foldcomp	4	decompression	0.0149315
AF-P08678-F1-model_v4	foldcomp	4	decompression	0.0245547
AF-P08679-F1-model_v4	foldcomp	4	decompression	0.00573727
AF-P08964-F1-model_v4	foldcomp	4	decompression	0.0240005
AF-P09007-F1-model_v4	foldcomp	4	decompression	0.002863
AF-P09032-F1-model_v4	foldcomp	4	decompression	0.00726984
AF-P09064-F1-model_v4	foldcomp	4	decompression	0.00352885
AF-P09119-F1-model_v4	foldcomp	4	decompression	0.00639749
AF-P09201-F1-model_v4	foldcomp	4	decompression	0.0042773
AF-P09232-F1-model_v4	foldcomp	4	decompression	0.0077144
AF-P09368-F1-model_v4	foldcomp	4	decompression	0.0058853
AF-P09435-F1-model_v4	foldcomp	4	decompression	0.0078251
AF-P09436-F1-model_v4	foldcomp	4	decompression	0.0134901
AF-P09440-F1-model_v4	foldcomp	4	decompression	0.0116488
AF-P09457-F1-model_v4	foldcomp	4	decompression	0.00257934
AF-P09547-F1-model_v4	foldcomp	4	decompression	0.0161638
AF-P09620-F1-model_v4	foldcomp	4	decompression	0.00905432
AF-P09624-F1-model_v4	foldcomp	4	decompression	0.00597535
AF-P09733-F1-model_v4	foldcomp	4	decompression	0.00550059
AF-P09734-F1-model_v4	foldcomp	4	decompression	0.00549358
AF-P09798-F1-model_v4	foldcomp	4	decompression	0.0104
AF-P09880-F1-model_v4	foldcomp	4	decompression	0.0104606
AF-P09932-F1-model_v4	foldcomp	4	decompression	0.00731228
AF-P09937-F1-model_v4	foldcomp	4	decompression	0.00430948
AF-P09938-F1-model_v4	foldcomp	4	decompression	0.00511657
AF-P09950-F1-model_v4	foldcomp	4	decompression	0.00656708
AF-P09959-F1-model_v4	foldcomp	4	decompression	0.00993155
AF-P0C074-F1-model_v4	foldcomp	4	decompression	0.00115598
AF-P0C0T4-F1-model_v4	foldcomp	4	decompression	0.00137423
AF-P0C0V2-F1-model_v4	foldcomp	4	decompression	0.00130932
AF-P0C0V8-F1-model_v4	foldcomp	4	decompression	0.00112209
AF-P0C0W1-F1-model_v4	foldcomp	4	decompression	0.00167121
AF-P0C0W9-F1-model_v4	foldcomp	4	decompression	0.0022306
AF-P0C0X0-F1-model_v4	foldcomp	4	decompression	0.000884228
AF-P0C1Z1-F1-model_v4	foldcomp	4	decompression	0.000449084
AF-P0C268-F1-model_v4	foldcomp	4	decompression	0.000810809
AF-P0C269-F1-model_v4	foldcomp	4	decompression	0.000574782
AF-P0C270-F1-model_v4	foldcomp	4	decompression	0.000489153
AF-P0C271-F1-model_v4	foldcomp	4	decompression	0.000567803
AF-P0C272-F1-model_v4	foldcomp	4	decompression	0.000822539
AF-P0C289-F1-model_v4	foldcomp	4	decompression	0.0007745
AF-P0C2H6-F1-model_v4	foldcomp	4	decompression	0.00178389
AF-P0C2H7-F1-model_v4	foldcomp	4	decompression	0.00177254
AF-P0C2H8-F1-model_v4	foldcomp	4	decompression	0.0014746
AF-P0C2H9-F1-model_v4	foldcomp	4	decompression	0.00147611
AF-P0C2I2-F1-model_v4	foldcomp	4	decompression	0.0216
AF-P0C2I3-F1-model_v4	foldcomp	4	decompression	0.0215732
AF-P0C2I4-F1-model_v4	foldcomp	4	decompression	0.00594368
AF-P0C2I5-F1-model_v4	foldcomp	4	decompression	0.021561
AF-P0C2I6-F1-model_v4	foldcomp	4	decompression	0.0215538
AF-P0C2I8-F1-model_v4	foldcomp	4	decompression	0.00547441
AF-P0C2I9-F1-model_v4	foldcomp	4	decompression	0.0215531
AF-P0C2J0-F1-model_v4	foldcomp	4	decompression	0.0215742
AF-P0C2J1-F1-model_v4	foldcomp	4	decompression	0.0215423
AF-P0C2J3-F1-model_v4	foldcomp	4	decompression	0.0219332
AF-P0C2J4-F1-model_v4	foldcomp	4	decompression	0.00553737
AF-P0C2J7-F1-model_v4	foldcomp	4	decompression	0.0224569
AF-P0C5K9-F1-model_v4	foldcomp	4	decompression	0.000445634
AF-P0C5L4-F1-model_v4	foldcomp	4	decompression	0.00074612
AF-P0C5L6-F1-model_v4	foldcomp	4	decompression	0.00112641
AF-P0C5L7-F1-model_v4	foldcomp	4	decompression	0.000550003
AF-P0C5M0-F1-model_v4	foldcomp	4	decompression	0.000630342
AF-P0C5M1-F1-model_v4	foldcomp	4	decompression	0.000462034
AF-P0C5M8-F1-model_v4	foldcomp	4	decompression	0.000431485
AF-P0C5M9-F1-model_v4	foldcomp	4	decompression	0.00114873
AF-P0C5N0-F1-model_v4	foldcomp	4	decompression	0.000886328
AF-P0C5N1-F1-model_v4	foldcomp	4	decompression	0.000788619
AF-P0C5N3-F1-model_v4	foldcomp	4	decompression	0.00204462
AF-P0C5N4-F1-model_v4	foldcomp	4	decompression	0.000399964
AF-P0C5N6-F1-model_v4	foldcomp	4	decompression	0.000805469
AF-P0C5N7-F1-model_v4	foldcomp	4	decompression	0.000804659
AF-P0C5P0-F1-model_v4	foldcomp	4	decompression	0.00116115
AF-P0C5P2-F1-model_v4	foldcomp	4	decompression	0.000433655
AF-P0C5P3-F1-model_v4	foldcomp	4	decompression	0.000419185
AF-P0C5P6-F1-model_v4	foldcomp	4	decompression	0.000480953
AF-P0C5Q1-F1-model_v4	foldcomp	4	decompression	0.000583642
AF-P0C5Q3-F1-model_v4	foldcomp	4	decompression	0.000679931
AF-P0C5R4-F1-model_v4	foldcomp	4	decompression	0.00067283
AF-P0C5R9-F1-model_v4	foldcomp	4	decompression	0.00108761
AF-P0C5S1-F1-model_v4	foldcomp	4	decompression	0.000392195
AF-P0CD90-F1-model_v4	foldcomp	4	decompression	0.00194749
AF-P0CD91-F1-model_v4	foldcomp	4	decompression	0.00368192
AF-P0CD97-F1-model_v4	foldcomp	4	decompression	0.000926038
AF-P0CD98-F1-model_v4	foldcomp	4	decompression	0.00188199
AF-P0CD99-F1-model_v4	foldcomp	4	decompression	0.00756955
AF-P0CE00-F1-model_v4	foldcomp	4	decompression	0.0074699
AF-P0CE11-F1-model_v4	foldcomp	4	decompression	0.00309275
AF-P0CE41-F1-model_v4	foldcomp	4	decompression	0.0180187
AF-P0CE68-F1-model_v4	foldcomp	4	decompression	0.0151254
AF-P0CE69-F1-model_v4	foldcomp	4	decompression	0.00389043
AF-P0CE85-F1-model_v4	foldcomp	4	decompression	0.00151506
AF-P0CE86-F1-model_v4	foldcomp	4	decompression	0.00201803
AF-P0CE87-F1-model_v4	foldcomp	4	decompression	0.00202706
AF-P0CE88-F1-model_v4	foldcomp	4	decompression	0.0014685
AF-P0CE89-F1-model_v4	foldcomp	4	decompression	0.00146543
AF-P0CE90-F1-model_v4	foldcomp	4	decompression	0.00147432
AF-P0CE91-F1-model_v4	foldcomp	4	decompression	0.00146689
AF-P0CE92-F1-model_v4	foldcomp	4	decompression	0.00146294
AF-P0CE93-F1-model_v4	foldcomp	4	decompression	0.00146675
AF-P0CE96-F1-model_v4	foldcomp	4	decompression	0.00150019
AF-P0CE97-F1-model_v4	foldcomp	4	decompression	0.00149376
AF-P0CE98-F1-model_v4	foldcomp	4	decompression	0.00149442
AF-P0CE99-F1-model_v4	foldcomp	4	decompression	0.000960967
AF-P0CF00-F1-model_v4	foldcomp	4	decompression	0.0007295
AF-P0CF16-F1-model_v4	foldcomp	4	decompression	0.00382626
AF-P0CF17-F1-model_v4	foldcomp	4	decompression	0.00927626
AF-P0CF18-F1-model_v4	foldcomp	4	decompression	0.00536652
AF-P0CF19-F1-model_v4	foldcomp	4	decompression	0.00275572
AF-P0CF20-F1-model_v4	foldcomp	4	decompression	0.0022012
AF-P0CG63-F1-model_v4	foldcomp	4	decompression	0.00473546
AF-P0CH08-F1-model_v4	foldcomp	4	decompression	0.00166392
AF-P0CH09-F1-model_v4	foldcomp	4	decompression	0.00165847
AF-P0CH63-F1-model_v4	foldcomp	4	decompression	0.00282202
AF-P0CH64-F1-model_v4	foldcomp	4	decompression	0.00283327
AF-P0CI67-F1-model_v4	foldcomp	4	decompression	0.00237413
AF-P0CS90-F1-model_v4	foldcomp	4	decompression	0.0078105
AF-P0CT04-F1-model_v4	foldcomp	4	decompression	0.00101557
AF-P0CT86-F1-model_v4	foldcomp	4	decompression	0.00104342
AF-P0CW40-F1-model_v4	foldcomp	4	decompression	0.0076479
AF-P0CW41-F1-model_v4	foldcomp	4	decompression	0.00764797
AF-P0CX08-F1-model_v4	foldcomp	4	decompression	0.00622311
AF-P0CX09-F1-model_v4	foldcomp	4	decompression	0.00621597
AF-P0CX10-F1-model_v4	foldcomp	4	decompression	0.00524245
AF-P0CX11-F1-model_v4	foldcomp	4	decompression	0.00523751
AF-P0CX12-F1-model_v4	foldcomp	4	decompression	0.00501523
AF-P0CX13-F1-model_v4	foldcomp	4	decompression	0.00503055
AF-P0CX14-F1-model_v4	foldcomp	4	decompression	0.0227824
AF-P0CX15-F1-model_v4	foldcomp	4	decompression	0.0228165
AF-P0CX16-F1-model_v4	foldcomp	4	decompression	0.0027153
AF-P0CX17-F1-model_v4	foldcomp	4	decompression	0.00270338
AF-P0CX18-F1-model_v4	foldcomp	4	decompression	0.00233007
AF-P0CX19-F1-model_v4	foldcomp	4	decompression	0.00234293
AF-P0CX20-F1-model_v4	foldcomp	4	decompression	0.0220396
AF-P0CX21-F1-model_v4	foldcomp	4	decompression	0.0220446
AF-P0CX22-F1-model_v4	foldcomp	4	decompression	0.0220611
AF-P0CX23-F1-model_v4	foldcomp	4	decompression	0.0023172
AF-P0CX24-F1-model_v4	foldcomp	4	decompression	0.00231527
AF-P0CX25-F1-model_v4	foldcomp	4	decompression	0.00116098
AF-P0CX26-F1-model_v4	foldcomp	4	decompression	0.0011544
AF-P0CX27-F1-model_v4	foldcomp	4	decompression	0.00138921
AF-P0CX28-F1-model_v4	foldcomp	4	decompression	0.00139158
AF-P0CX29-F1-model_v4	foldcomp	4	decompression	0.0018123
AF-P0CX30-F1-model_v4	foldcomp	4	decompression	0.00181855
AF-P0CX31-F1-model_v4	foldcomp	4	decompression	0.00174365
AF-P0CX32-F1-model_v4	foldcomp	4	decompression	0.00175227
AF-P0CX33-F1-model_v4	foldcomp	4	decompression	0.000835069
AF-P0CX34-F1-model_v4	foldcomp	4	decompression	0.000831388
AF-P0CX35-F1-model_v4	foldcomp	4	decompression	0.00329398
AF-P0CX36-F1-model_v4	foldcomp	4	decompression	0.00328382
AF-P0CX37-F1-model_v4	foldcomp	4	decompression	0.00301959
AF-P0CX38-F1-model_v4	foldcomp	4	decompression	0.00301939
AF-P0CX39-F1-model_v4	foldcomp	4	decompression	0.00254106
AF-P0CX40-F1-model_v4	foldcomp	4	decompression	0.00253245
AF-P0CX41-F1-model_v4	foldcomp	4	decompression	0.00165431
AF-P0CX42-F1-model_v4	foldcomp	4	decompression	0.00164222
AF-P0CX43-F1-model_v4	foldcomp	4	decompression	0.0027331
AF-P0CX44-F1-model_v4	foldcomp	4	decompression	0.00273156
AF-P0CX45-F1-model_v4	foldcomp	4	decompression	0.0030767
AF-P0CX46-F1-model_v4	foldcomp	4	decompression	0.00308215
AF-P0CX47-F1-model_v4	foldcomp	4	decompression	0.00202705
AF-P0CX48-F1-model_v4	foldcomp	4	decompression	0.00201755
AF-P0CX49-F1-model_v4	foldcomp	4	decompression	0.00231516
AF-P0CX50-F1-model_v4	foldcomp	4	decompression	0.00231627
AF-P0CX51-F1-model_v4	foldcomp	4	decompression	0.00182406
AF-P0CX52-F1-model_v4	foldcomp	4	decompression	0.0018073
AF-P0CX53-F1-model_v4	foldcomp	4	decompression	0.00201862
AF-P0CX54-F1-model_v4	foldcomp	4	decompression	0.00201112
AF-P0CX55-F1-model_v4	foldcomp	4	decompression	0.00194392
AF-P0CX56-F1-model_v4	foldcomp	4	decompression	0.00193504
AF-P0CX57-F1-model_v4	foldcomp	4	decompression	0.00543901
AF-P0CX58-F1-model_v4	foldcomp	4	decompression	0.00543588
AF-P0CX59-F1-model_v4	foldcomp	4	decompression	0.00543061
AF-P0CX60-F1-model_v4	foldcomp	4	decompression	0.00546393
AF-P0CX61-F1-model_v4	foldcomp	4	decompression	0.00554471
AF-P0CX62-F1-model_v4	foldcomp	4	decompression	0.00552495
AF-P0CX63-F1-model_v4	foldcomp	4	decompression	0.0219284
AF-P0CX64-F1-model_v4	foldcomp	4	decompression	0.0219344
AF-P0CX65-F1-model_v4	foldcomp	4	decompression	0.0054737
AF-P0CX66-F1-model_v4	foldcomp	4	decompression	0.00545409
AF-P0CX67-F1-model_v4	foldcomp	4	decompression	0.00545228
AF-P0CX68-F1-model_v4	foldcomp	4	decompression	0.00544393
AF-P0CX69-F1-model_v4	foldcomp	4	decompression	0.00545069
AF-P0CX70-F1-model_v4	foldcomp	4	decompression	0.00543981
AF-P0CX71-F1-model_v4	foldcomp	4	decompression	0.00544385
AF-P0CX72-F1-model_v4	foldcomp	4	decompression	0.00542742
AF-P0CX73-F1-model_v4	foldcomp	4	decompression	0.00543111
AF-P0CX74-F1-model_v4	foldcomp	4	decompression	0.00543141
AF-P0CX75-F1-model_v4	foldcomp	4	decompression	0.00542851
AF-P0CX76-F1-model_v4	foldcomp	4	decompression	0.00544571
AF-P0CX77-F1-model_v4	foldcomp	4	decompression	0.00432691
AF-P0CX78-F1-model_v4	foldcomp	4	decompression	0.00432781
AF-P0CX79-F1-model_v4	foldcomp	4	decompression	0.0043264
AF-P0CX80-F1-model_v4	foldcomp	4	decompression	0.00076563
AF-P0CX81-F1-model_v4	foldcomp	4	decompression	0.000757919
AF-P0CX82-F1-model_v4	foldcomp	4	decompression	0.00244845
AF-P0CX83-F1-model_v4	foldcomp	4	decompression	0.00244752
AF-P0CX84-F1-model_v4	foldcomp	4	decompression	0.00156984
AF-P0CX85-F1-model_v4	foldcomp	4	decompression	0.00157254
AF-P0CX86-F1-model_v4	foldcomp	4	decompression	0.000427814
AF-P0CX87-F1-model_v4	foldcomp	4	decompression	0.000416594
AF-P0CX91-F1-model_v4	foldcomp	4	decompression	0.000897418
AF-P0CX93-F1-model_v4	foldcomp	4	decompression	0.00124486
AF-P0CX94-F1-model_v4	foldcomp	4	decompression	0.00211111
AF-P0CX95-F1-model_v4	foldcomp	4	decompression	0.00209917
AF-P0CX96-F1-model_v4	foldcomp	4	decompression	0.00210994
AF-P0CX97-F1-model_v4	foldcomp	4	decompression	0.00210586
AF-P0CX98-F1-model_v4	foldcomp	4	decompression	0.00210986
AF-P0CX99-F1-model_v4	foldcomp	4	decompression	0.00210356
AF-P0CY00-F1-model_v4	foldcomp	4	decompression	0.00210826
AF-P0CY01-F1-model_v4	foldcomp	4	decompression	0.00209711
AF-P0CY02-F1-model_v4	foldcomp	4	decompression	0.000584182
AF-P0CY03-F1-model_v4	foldcomp	4	decompression	0.000571792
AF-P0CY04-F1-model_v4	foldcomp	4	decompression	0.000573752
AF-P0CY05-F1-model_v4	foldcomp	4	decompression	0.000568552
AF-P0CY06-F1-model_v4	foldcomp	4	decompression	0.00231183
AF-P0CY07-F1-model_v4	foldcomp	4	decompression	0.00231011
AF-P0CY08-F1-model_v4	foldcomp	4	decompression	0.00270895
AF-P0CY09-F1-model_v4	foldcomp	4	decompression	0.00270594
AF-P0CY11-F1-model_v4	foldcomp	4	decompression	0.00167387
AF-P0CY13-F1-model_v4	foldcomp	4	decompression	0.00157159
AF-P0CZ17-F1-model_v4	foldcomp	4	decompression	0.00432777
AF-P10080-F1-model_v4	foldcomp	4	decompression	0.00369048
AF-P10081-F1-model_v4	foldcomp	4	decompression	0.00495546
AF-P10127-F1-model_v4	foldcomp	4	decompression	0.00455467
AF-P10174-F1-model_v4	foldcomp	4	decompression	0.000834079
AF-P10355-F1-model_v4	foldcomp	4	decompression	0.00323769
AF-P10356-F1-model_v4	foldcomp	4	decompression	0.00545797
AF-P10363-F1-model_v4	foldcomp	4	decompression	0.00528795
AF-P10507-F1-model_v4	foldcomp	4	decompression	0.00567633
AF-P10566-F1-model_v4	foldcomp	4	decompression	0.00386671
AF-P10591-F1-model_v4	foldcomp	4	decompression	0.00771986
AF-P10592-F1-model_v4	foldcomp	4	decompression	0.00768755
AF-P10614-F1-model_v4	foldcomp	4	decompression	0.00669994
AF-P10622-F1-model_v4	foldcomp	4	decompression	0.00124134
AF-P10659-F1-model_v4	foldcomp	4	decompression	0.00466207
AF-P10662-F1-model_v4	foldcomp	4	decompression	0.00411
AF-P10663-F1-model_v4	foldcomp	4	decompression	0.00153692
AF-P10664-F1-model_v4	foldcomp	4	decompression	0.00437409
AF-P10823-F1-model_v4	foldcomp	4	decompression	0.00558741
AF-P10834-F1-model_v4	foldcomp	4	decompression	0.0038858
AF-P10849-F1-model_v4	foldcomp	4	decompression	0.00563848
AF-P10862-F1-model_v4	foldcomp	4	decompression	0.00606058
AF-P10863-F1-model_v4	foldcomp	4	decompression	0.00279441
AF-P10869-F1-model_v4	foldcomp	4	decompression	0.00639789
AF-P10870-F1-model_v4	foldcomp	4	decompression	0.0106362
AF-P10961-F1-model_v4	foldcomp	4	decompression	0.0102708
AF-P10962-F1-model_v4	foldcomp	4	decompression	0.00396509
AF-P10963-F1-model_v4	foldcomp	4	decompression	0.00673921
AF-P10964-F1-model_v4	foldcomp	4	decompression	0.0202139
AF-P11075-F1-model_v4	foldcomp	4	decompression	0.0244374
AF-P11076-F1-model_v4	foldcomp	4	decompression	0.00233699
AF-P11154-F1-model_v4	foldcomp	4	decompression	0.0142758
AF-P11325-F1-model_v4	foldcomp	4	decompression	0.0112064
AF-P11353-F1-model_v4	foldcomp	4	decompression	0.00422748
AF-P11412-F1-model_v4	foldcomp	4	decompression	0.0063858
AF-P11433-F1-model_v4	foldcomp	4	decompression	0.0106
AF-P11484-F1-model_v4	foldcomp	4	decompression	0.00737905
AF-P11491-F1-model_v4	foldcomp	4	decompression	0.00696605
AF-P11632-F1-model_v4	foldcomp	4	decompression	0.00124431
AF-P11633-F1-model_v4	foldcomp	4	decompression	0.00131168
AF-P11655-F1-model_v4	foldcomp	4	decompression	0.0057045
AF-P11709-F1-model_v4	foldcomp	4	decompression	0.00563576
AF-P11710-F1-model_v4	foldcomp	4	decompression	0.00638163
AF-P11745-F1-model_v4	foldcomp	4	decompression	0.00506851
AF-P11746-F1-model_v4	foldcomp	4	decompression	0.0036555
AF-P11747-F1-model_v4	foldcomp	4	decompression	0.00215655
AF-P11792-F1-model_v4	foldcomp	4	decompression	0.0100873
AF-P11914-F1-model_v4	foldcomp	4	decompression	0.00590142
AF-P11927-F1-model_v4	foldcomp	4	decompression	0.0055955
AF-P11938-F1-model_v4	foldcomp	4	decompression	0.0101748
AF-P11972-F1-model_v4	foldcomp	4	decompression	0.00874839
AF-P11978-F1-model_v4	foldcomp	4	decompression	0.0165579
AF-P11986-F1-model_v4	foldcomp	4	decompression	0.00658055
AF-P12383-F1-model_v4	foldcomp	4	decompression	0.0132525
AF-P12385-F1-model_v4	foldcomp	4	decompression	0.00542815
AF-P12611-F1-model_v4	foldcomp	4	decompression	0.00610239
AF-P12612-F1-model_v4	foldcomp	4	decompression	0.00663792
AF-P12630-F1-model_v4	foldcomp	4	decompression	0.00703206
AF-P12683-F1-model_v4	foldcomp	4	decompression	0.012627
AF-P12684-F1-model_v4	foldcomp	4	decompression	0.0126058
AF-P12685-F1-model_v4	foldcomp	4	decompression	0.0155472
AF-P12686-F1-model_v4	foldcomp	4	decompression	0.00435619
AF-P12687-F1-model_v4	foldcomp	4	decompression	0.00480907
AF-P12688-F1-model_v4	foldcomp	4	decompression	0.00846151
AF-P12689-F1-model_v4	foldcomp	4	decompression	0.0122778
AF-P12695-F1-model_v4	foldcomp	4	decompression	0.0057359
AF-P12709-F1-model_v4	foldcomp	4	decompression	0.00682513
AF-P12753-F1-model_v4	foldcomp	4	decompression	0.0165385
AF-P12754-F1-model_v4	foldcomp	4	decompression	0.00781827
AF-P12866-F1-model_v4	foldcomp	4	decompression	0.0158122
AF-P12887-F1-model_v4	foldcomp	4	decompression	0.00453062
AF-P12904-F1-model_v4	foldcomp	4	decompression	0.0040556
AF-P12945-F1-model_v4	foldcomp	4	decompression	0.0108438
AF-P12954-F1-model_v4	foldcomp	4	decompression	0.0147367
AF-P12962-F1-model_v4	foldcomp	4	decompression	0.0020806
AF-P13045-F1-model_v4	foldcomp	4	decompression	0.00641418
AF-P13090-F1-model_v4	foldcomp	4	decompression	0.0066393
AF-P13099-F1-model_v4	foldcomp	4	decompression	0.00822148
AF-P13130-F1-model_v4	foldcomp	4	decompression	0.00386691
AF-P13134-F1-model_v4	foldcomp	4	decompression	0.00997076
AF-P13181-F1-model_v4	foldcomp	4	decompression	0.0070362
AF-P13185-F1-model_v4	foldcomp	4	decompression	0.0131261
AF-P13186-F1-model_v4	foldcomp	4	decompression	0.0140303
AF-P13188-F1-model_v4	foldcomp	4	decompression	0.010284
AF-P13259-F1-model_v4	foldcomp	4	decompression	0.0054618
AF-P13298-F1-model_v4	foldcomp	4	decompression	0.00276704
AF-P13365-F1-model_v4	foldcomp	4	decompression	0.00716734
AF-P13382-F1-model_v4	foldcomp	4	decompression	0.0181106
AF-P13393-F1-model_v4	foldcomp	4	decompression	0.00303028
AF-P13433-F1-model_v4	foldcomp	4	decompression	0.0167444
AF-P13434-F1-model_v4	foldcomp	4	decompression	0.00182022
AF-P13483-F1-model_v4	foldcomp	4	decompression	0.00304182
AF-P13517-F1-model_v4	foldcomp	4	decompression	0.00366977
AF-P13574-F1-model_v4	foldcomp	4	decompression	0.00859192
AF-P13586-F1-model_v4	foldcomp	4	decompression	0.0114308
AF-P13587-F1-model_v4	foldcomp	4	decompression	0.0131728
AF-P13663-F1-model_v4	foldcomp	4	decompression	0.00440964
AF-P13711-F1-model_v4	foldcomp	4	decompression	0.00928773
AF-P13712-F1-model_v4	foldcomp	4	decompression	0.00526433
AF-P13856-F1-model_v4	foldcomp	4	decompression	0.0033844
AF-P13902-F1-model_v4	foldcomp	4	decompression	0.00196746
AF-P14020-F1-model_v4	foldcomp	4	decompression	0.00341265
AF-P14063-F1-model_v4	foldcomp	4	decompression	0.00177914
AF-P14064-F1-model_v4	foldcomp	4	decompression	0.00687648
AF-P14065-F1-model_v4	foldcomp	4	decompression	0.00394475
AF-P14066-F1-model_v4	foldcomp	4	decompression	0.00296474
AF-P14120-F1-model_v4	foldcomp	4	decompression	0.00131129
AF-P14126-F1-model_v4	foldcomp	4	decompression	0.00487875
AF-P14127-F1-model_v4	foldcomp	4	decompression	0.00179467
AF-P14164-F1-model_v4	foldcomp	4	decompression	0.00895807
AF-P14180-F1-model_v4	foldcomp	4	decompression	0.012001
AF-P14242-F1-model_v4	foldcomp	4	decompression	0.0108118
AF-P14284-F1-model_v4	foldcomp	4	decompression	0.0187015
AF-P14291-F1-model_v4	foldcomp	4	decompression	0.0104125
AF-P14306-F1-model_v4	foldcomp	4	decompression	0.00273707
AF-P14359-F1-model_v4	foldcomp	4	decompression	0.00172479
AF-P14540-F1-model_v4	foldcomp	4	decompression	0.00439735
AF-P14680-F1-model_v4	foldcomp	4	decompression	0.00999552
AF-P14681-F1-model_v4	foldcomp	4	decompression	0.00469939
AF-P14682-F1-model_v4	foldcomp	4	decompression	0.0037781
AF-P14693-F1-model_v4	foldcomp	4	decompression	0.00412708
AF-P14724-F1-model_v4	foldcomp	4	decompression	0.00158766
AF-P14736-F1-model_v4	foldcomp	4	decompression	0.00954426
AF-P14737-F1-model_v4	foldcomp	4	decompression	0.0161307
AF-P14741-F1-model_v4	foldcomp	4	decompression	0.0038134
AF-P14742-F1-model_v4	foldcomp	4	decompression	0.00875958
AF-P14743-F1-model_v4	foldcomp	4	decompression	0.00581966
AF-P14747-F1-model_v4	foldcomp	4	decompression	0.00754582
AF-P14772-F1-model_v4	foldcomp	4	decompression	0.0191135
AF-P14832-F1-model_v4	foldcomp	4	decompression	0.00199058
AF-P14843-F1-model_v4	foldcomp	4	decompression	0.0045373
AF-P14904-F1-model_v4	foldcomp	4	decompression	0.00629656
AF-P14905-F1-model_v4	foldcomp	4	decompression	0.0049247
AF-P14906-F1-model_v4	foldcomp	4	decompression	0.00829184
AF-P14907-F1-model_v4	foldcomp	4	decompression	0.00950179
AF-P14908-F1-model_v4	foldcomp	4	decompression	0.00441293
AF-P14922-F1-model_v4	foldcomp	4	decompression	0.0116401
AF-P15019-F1-model_v4	foldcomp	4	decompression	0.0041279
AF-P15108-F1-model_v4	foldcomp	4	decompression	0.00887534
AF-P15179-F1-model_v4	foldcomp	4	decompression	0.00828765
AF-P15180-F1-model_v4	foldcomp	4	decompression	0.00746536
AF-P15202-F1-model_v4	foldcomp	4	decompression	0.0064698
AF-P15274-F1-model_v4	foldcomp	4	decompression	0.0102042
AF-P15303-F1-model_v4	foldcomp	4	decompression	0.00937293
AF-P15315-F1-model_v4	foldcomp	4	decompression	0.00270384
AF-P15365-F1-model_v4	foldcomp	4	decompression	0.00669183
AF-P15367-F1-model_v4	foldcomp	4	decompression	0.00212047
AF-P15380-F1-model_v4	foldcomp	4	decompression	0.00762003
AF-P15424-F1-model_v4	foldcomp	4	decompression	0.00835778
AF-P15436-F1-model_v4	foldcomp	4	decompression	0.013496
AF-P15442-F1-model_v4	foldcomp	4	decompression	0.0205501
AF-P15454-F1-model_v4	foldcomp	4	decompression	0.00233529
AF-P15496-F1-model_v4	foldcomp	4	decompression	0.00372548
AF-P15565-F1-model_v4	foldcomp	4	decompression	0.00701697
AF-P15624-F1-model_v4	foldcomp	4	decompression	0.00744774
AF-P15625-F1-model_v4	foldcomp	4	decompression	0.00632611
AF-P15646-F1-model_v4	foldcomp	4	decompression	0.00383936
AF-P15700-F1-model_v4	foldcomp	4	decompression	0.00253669
AF-P15703-F1-model_v4	foldcomp	4	decompression	0.00381711
AF-P15705-F1-model_v4	foldcomp	4	decompression	0.00728231
AF-P15731-F1-model_v4	foldcomp	4	decompression	0.00187553
AF-P15732-F1-model_v4	foldcomp	4	decompression	0.00183307
AF-P15790-F1-model_v4	foldcomp	4	decompression	0.00491943
AF-P15801-F1-model_v4	foldcomp	4	decompression	0.0155992
AF-P15807-F1-model_v4	foldcomp	4	decompression	0.00353258
AF-P15873-F1-model_v4	foldcomp	4	decompression	0.00319373
AF-P15891-F1-model_v4	foldcomp	4	decompression	0.00724031
AF-P15938-F1-model_v4	foldcomp	4	decompression	0.0131886
AF-P15992-F1-model_v4	foldcomp	4	decompression	0.00268538
AF-P16120-F1-model_v4	foldcomp	4	decompression	0.00632743
AF-P16140-F1-model_v4	foldcomp	4	decompression	0.006365
AF-P16151-F1-model_v4	foldcomp	4	decompression	0.00480679
AF-P16370-F1-model_v4	foldcomp	4	decompression	0.00391422
AF-P16387-F1-model_v4	foldcomp	4	decompression	0.0051082
AF-P16451-F1-model_v4	foldcomp	4	decompression	0.00502243
AF-P16467-F1-model_v4	foldcomp	4	decompression	0.00681929
AF-P16474-F1-model_v4	foldcomp	4	decompression	0.00818756
AF-P16521-F1-model_v4	foldcomp	4	decompression	0.012613
AF-P16522-F1-model_v4	foldcomp	4	decompression	0.00802884
AF-P16523-F1-model_v4	foldcomp	4	decompression	0.0034428
AF-P16547-F1-model_v4	foldcomp	4	decompression	0.00493796
AF-P16550-F1-model_v4	foldcomp	4	decompression	0.00402946
AF-P16603-F1-model_v4	foldcomp	4	decompression	0.00844315
AF-P16622-F1-model_v4	foldcomp	4	decompression	0.00492973
AF-P16639-F1-model_v4	foldcomp	4	decompression	0.00635037
AF-P16649-F1-model_v4	foldcomp	4	decompression	0.00860975
AF-P16658-F1-model_v4	foldcomp	4	decompression	0.00488054
AF-P16661-F1-model_v4	foldcomp	4	decompression	0.00571585
AF-P16664-F1-model_v4	foldcomp	4	decompression	0.00824449
AF-P16861-F1-model_v4	foldcomp	4	decompression	0.011795
AF-P16862-F1-model_v4	foldcomp	4	decompression	0.0113973
AF-P16892-F1-model_v4	foldcomp	4	decompression	0.0045204
AF-P16965-F1-model_v4	foldcomp	4	decompression	0.00112258
AF-P17064-F1-model_v4	foldcomp	4	decompression	0.0064192
AF-P17065-F1-model_v4	foldcomp	4	decompression	0.00923514
AF-P17076-F1-model_v4	foldcomp	4	decompression	0.00313447
AF-P17106-F1-model_v4	foldcomp	4	decompression	0.00433833
AF-P17119-F1-model_v4	foldcomp	4	decompression	0.00914899
AF-P17121-F1-model_v4	foldcomp	4	decompression	0.00811849
AF-P17122-F1-model_v4	foldcomp	4	decompression	0.00257509
AF-P17123-F1-model_v4	foldcomp	4	decompression	0.00222066
AF-P17157-F1-model_v4	foldcomp	4	decompression	0.00388629
AF-P17214-F1-model_v4	foldcomp	4	decompression	0.0089545
AF-P17255-F1-model_v4	foldcomp	4	decompression	0.012896
AF-P17260-F1-model_v4	foldcomp	4	decompression	0.00357612
AF-P17261-F1-model_v4	foldcomp	4	decompression	0.00334738
AF-P17423-F1-model_v4	foldcomp	4	decompression	0.00429576
AF-P17442-F1-model_v4	foldcomp	4	decompression	0.0146452
AF-P17505-F1-model_v4	foldcomp	4	decompression	0.00397675
AF-P17536-F1-model_v4	foldcomp	4	decompression	0.00260508
AF-P17555-F1-model_v4	foldcomp	4	decompression	0.00633036
AF-P17558-F1-model_v4	foldcomp	4	decompression	0.00399489
AF-P17629-F1-model_v4	foldcomp	4	decompression	0.00959705
AF-P17649-F1-model_v4	foldcomp	4	decompression	0.00583582
AF-P17695-F1-model_v4	foldcomp	4	decompression	0.00179144
AF-P17709-F1-model_v4	foldcomp	4	decompression	0.00607194
AF-P17883-F1-model_v4	foldcomp	4	decompression	0.0176992
AF-P17890-F1-model_v4	foldcomp	4	decompression	0.0030986
AF-P17891-F1-model_v4	foldcomp	4	decompression	0.00295714
AF-P17898-F1-model_v4	foldcomp	4	decompression	0.00496772
AF-P17967-F1-model_v4	foldcomp	4	decompression	0.00640513
AF-P18238-F1-model_v4	foldcomp	4	decompression	0.00371749
AF-P18239-F1-model_v4	foldcomp	4	decompression	0.00382539
AF-P18408-F1-model_v4	foldcomp	4	decompression	0.00337452
AF-P18409-F1-model_v4	foldcomp	4	decompression	0.00617276
AF-P18410-F1-model_v4	foldcomp	4	decompression	0.00335595
AF-P18411-F1-model_v4	foldcomp	4	decompression	0.00247627
AF-P18412-F1-model_v4	foldcomp	4	decompression	0.00606604
AF-P18414-F1-model_v4	foldcomp	4	decompression	0.00288041
AF-P18480-F1-model_v4	foldcomp	4	decompression	0.0112176
AF-P18494-F1-model_v4	foldcomp	4	decompression	0.00871623
AF-P18496-F1-model_v4	foldcomp	4	decompression	0.00359539
AF-P18544-F1-model_v4	foldcomp	4	decompression	0.00515425
AF-P18562-F1-model_v4	foldcomp	4	decompression	0.00273575
AF-P18634-F1-model_v4	foldcomp	4	decompression	0.00654323
AF-P18759-F1-model_v4	foldcomp	4	decompression	0.00920252
AF-P18851-F1-model_v4	foldcomp	4	decompression	0.00512262
AF-P18852-F1-model_v4	foldcomp	4	decompression	0.00142199
AF-P18888-F1-model_v4	foldcomp	4	decompression	0.00418944
AF-P18898-F1-model_v4	foldcomp	4	decompression	0.00468754
AF-P18899-F1-model_v4	foldcomp	4	decompression	0.00508344
AF-P18900-F1-model_v4	foldcomp	4	decompression	0.00578782
AF-P18961-F1-model_v4	foldcomp	4	decompression	0.00844072
AF-P18962-F1-model_v4	foldcomp	4	decompression	0.0102995
AF-P19073-F1-model_v4	foldcomp	4	decompression	0.00238378
AF-P19097-F1-model_v4	foldcomp	4	decompression	0.0222811
AF-P19145-F1-model_v4	foldcomp	4	decompression	0.00732205
AF-P19146-F1-model_v4	foldcomp	4	decompression	0.00231484
AF-P19211-F1-model_v4	foldcomp	4	decompression	0.00193178
AF-P19262-F1-model_v4	foldcomp	4	decompression	0.00553919
AF-P19263-F1-model_v4	foldcomp	4	decompression	0.0133836
AF-P19358-F1-model_v4	foldcomp	4	decompression	0.00469166
AF-P19414-F1-model_v4	foldcomp	4	decompression	0.00938749
AF-P19454-F1-model_v4	foldcomp	4	decompression	0.00438365
AF-P19516-F1-model_v4	foldcomp	4	decompression	0.00379608
AF-P19524-F1-model_v4	foldcomp	4	decompression	0.0194793
AF-P19541-F1-model_v4	foldcomp	4	decompression	0.00550548
AF-P19657-F1-model_v4	foldcomp	4	decompression	0.0112011
AF-P19658-F1-model_v4	foldcomp	4	decompression	0.0078609
AF-P19659-F1-model_v4	foldcomp	4	decompression	0.0130206
AF-P19735-F1-model_v4	foldcomp	4	decompression	0.0113858
AF-P19736-F1-model_v4	foldcomp	4	decompression	0.0068982
AF-P19807-F1-model_v4	foldcomp	4	decompression	0.00684486
AF-P19812-F1-model_v4	foldcomp	4	decompression	0.0241153
AF-P19880-F1-model_v4	foldcomp	4	decompression	0.00798933
AF-P19881-F1-model_v4	foldcomp	4	decompression	0.00386379
AF-P19882-F1-model_v4	foldcomp	4	decompression	0.0066519
AF-P19955-F1-model_v4	foldcomp	4	decompression	0.00156025
AF-P19956-F1-model_v4	foldcomp	4	decompression	0.00129729
AF-P20048-F1-model_v4	foldcomp	4	decompression	0.00647681
AF-P20049-F1-model_v4	foldcomp	4	decompression	0.00560912
AF-P20050-F1-model_v4	foldcomp	4	decompression	0.00756377
AF-P20051-F1-model_v4	foldcomp	4	decompression	0.00447404
AF-P20052-F1-model_v4	foldcomp	4	decompression	0.00370582
AF-P20053-F1-model_v4	foldcomp	4	decompression	0.00577061
AF-P20081-F1-model_v4	foldcomp	4	decompression	0.00139609
AF-P20084-F1-model_v4	foldcomp	4	decompression	0.00110555
AF-P20095-F1-model_v4	foldcomp	4	decompression	0.0108829
AF-P20107-F1-model_v4	foldcomp	4	decompression	0.00536927
AF-P20133-F1-model_v4	foldcomp	4	decompression	0.00407237
AF-P20134-F1-model_v4	foldcomp	4	decompression	0.00914061
AF-P20424-F1-model_v4	foldcomp	4	decompression	0.00646617
AF-P20433-F1-model_v4	foldcomp	4	decompression	0.00281182
AF-P20434-F1-model_v4	foldcomp	4	decompression	0.00278435
AF-P20435-F1-model_v4	foldcomp	4	decompression	0.0020207
AF-P20436-F1-model_v4	foldcomp	4	decompression	0.00187675
AF-P20437-F1-model_v4	foldcomp	4	decompression	0.0067759
AF-P20438-F1-model_v4	foldcomp	4	decompression	0.00674061
AF-P20447-F1-model_v4	foldcomp	4	decompression	0.00644616
AF-P20448-F1-model_v4	foldcomp	4	decompression	0.00950152
AF-P20449-F1-model_v4	foldcomp	4	decompression	0.00589775
AF-P20457-F1-model_v4	foldcomp	4	decompression	0.00680546
AF-P20459-F1-model_v4	foldcomp	4	decompression	0.00385704
AF-P20484-F1-model_v4	foldcomp	4	decompression	0.00519657
AF-P20485-F1-model_v4	foldcomp	4	decompression	0.00734575
AF-P20486-F1-model_v4	foldcomp	4	decompression	0.00201151
AF-P20604-F1-model_v4	foldcomp	4	decompression	0.00395117
AF-P20606-F1-model_v4	foldcomp	4	decompression	0.0024
AF-P20676-F1-model_v4	foldcomp	4	decompression	0.012396
AF-P20795-F1-model_v4	foldcomp	4	decompression	0.0086787
AF-P20840-F1-model_v4	foldcomp	4	decompression	0.00775867
AF-P20967-F1-model_v4	foldcomp	4	decompression	0.0124995
AF-P21147-F1-model_v4	foldcomp	4	decompression	0.00645313
AF-P21182-F1-model_v4	foldcomp	4	decompression	0.00512447
AF-P21190-F1-model_v4	foldcomp	4	decompression	0.00464053
AF-P21192-F1-model_v4	foldcomp	4	decompression	0.00947746
AF-P21242-F1-model_v4	foldcomp	4	decompression	0.00351671
AF-P21243-F1-model_v4	foldcomp	4	decompression	0.00311887
AF-P21264-F1-model_v4	foldcomp	4	decompression	0.00683093
AF-P21268-F1-model_v4	foldcomp	4	decompression	0.010325
AF-P21269-F1-model_v4	foldcomp	4	decompression	0.00687397
AF-P21304-F1-model_v4	foldcomp	4	decompression	0.0070163
AF-P21306-F1-model_v4	foldcomp	4	decompression	0.000804429
AF-P21339-F1-model_v4	foldcomp	4	decompression	0.0140402
AF-P21372-F1-model_v4	foldcomp	4	decompression	0.0104896
AF-P21373-F1-model_v4	foldcomp	4	decompression	0.00650227
AF-P21374-F1-model_v4	foldcomp	4	decompression	0.00310156
AF-P21375-F1-model_v4	foldcomp	4	decompression	0.00605522
AF-P21524-F1-model_v4	foldcomp	4	decompression	0.0108748
AF-P21538-F1-model_v4	foldcomp	4	decompression	0.00999375
AF-P21560-F1-model_v4	foldcomp	4	decompression	0.00433817
AF-P21576-F1-model_v4	foldcomp	4	decompression	0.00861181
AF-P21592-F1-model_v4	foldcomp	4	decompression	0.00577169
AF-P21595-F1-model_v4	foldcomp	4	decompression	0.00618268
AF-P21623-F1-model_v4	foldcomp	4	decompression	0.00674814
AF-P21651-F1-model_v4	foldcomp	4	decompression	0.00396328
AF-P21657-F1-model_v4	foldcomp	4	decompression	0.0118484
AF-P21672-F1-model_v4	foldcomp	4	decompression	0.0106541
AF-P21691-F1-model_v4	foldcomp	4	decompression	0.0084165
AF-P21705-F1-model_v4	foldcomp	4	decompression	0.00321354
AF-P21734-F1-model_v4	foldcomp	4	decompression	0.0026919
AF-P21771-F1-model_v4	foldcomp	4	decompression	0.00367803
AF-P21801-F1-model_v4	foldcomp	4	decompression	0.00332702
AF-P21825-F1-model_v4	foldcomp	4	decompression	0.00348172
AF-P21826-F1-model_v4	foldcomp	4	decompression	0.00689264
AF-P21827-F1-model_v4	foldcomp	4	decompression	0.00583715
AF-P21951-F1-model_v4	foldcomp	4	decompression	0.0275837
AF-P21954-F1-model_v4	foldcomp	4	decompression	0.00536065
AF-P21957-F1-model_v4	foldcomp	4	decompression	0.00507445
AF-P21965-F1-model_v4	foldcomp	4	decompression	0.00477835
AF-P22007-F1-model_v4	foldcomp	4	decompression	0.00529123
AF-P22023-F1-model_v4	foldcomp	4	decompression	0.0169855
AF-P22035-F1-model_v4	foldcomp	4	decompression	0.00983453
AF-P22082-F1-model_v4	foldcomp	4	decompression	0.0208357
AF-P22108-F1-model_v4	foldcomp	4	decompression	0.00408999
AF-P22133-F1-model_v4	foldcomp	4	decompression	0.00449243
AF-P22134-F1-model_v4	foldcomp	4	decompression	0.00379416
AF-P22135-F1-model_v4	foldcomp	4	decompression	0.00406501
AF-P22136-F1-model_v4	foldcomp	4	decompression	0.00745395
AF-P22137-F1-model_v4	foldcomp	4	decompression	0.0202938
AF-P22138-F1-model_v4	foldcomp	4	decompression	0.0148698
AF-P22139-F1-model_v4	foldcomp	4	decompression	0.000961596
AF-P22140-F1-model_v4	foldcomp	4	decompression	0.00495082
AF-P22141-F1-model_v4	foldcomp	4	decompression	0.00251091
AF-P22146-F1-model_v4	foldcomp	4	decompression	0.00654888
AF-P22147-F1-model_v4	foldcomp	4	decompression	0.0189919
AF-P22148-F1-model_v4	foldcomp	4	decompression	0.00478286
AF-P22149-F1-model_v4	foldcomp	4	decompression	0.00855715
AF-P22202-F1-model_v4	foldcomp	4	decompression	0.00767419
AF-P22203-F1-model_v4	foldcomp	4	decompression	0.00292365
AF-P22204-F1-model_v4	foldcomp	4	decompression	0.00728691
AF-P22209-F1-model_v4	foldcomp	4	decompression	0.00563872
AF-P22211-F1-model_v4	foldcomp	4	decompression	0.00940604
AF-P22213-F1-model_v4	foldcomp	4	decompression	0.00820742
AF-P22214-F1-model_v4	foldcomp	4	decompression	0.00279705
AF-P22215-F1-model_v4	foldcomp	4	decompression	0.0056294
AF-P22216-F1-model_v4	foldcomp	4	decompression	0.0100589
AF-P22217-F1-model_v4	foldcomp	4	decompression	0.00127937
AF-P22219-F1-model_v4	foldcomp	4	decompression	0.0180718
AF-P22224-F1-model_v4	foldcomp	4	decompression	0.0114557
AF-P22276-F1-model_v4	foldcomp	4	decompression	0.0140228
AF-P22289-F1-model_v4	foldcomp	4	decompression	0.000895827
AF-P22336-F1-model_v4	foldcomp	4	decompression	0.00777173
AF-P22353-F1-model_v4	foldcomp	4	decompression	0.00298712
AF-P22354-F1-model_v4	foldcomp	4	decompression	0.00250398
AF-P22434-F1-model_v4	foldcomp	4	decompression	0.00464773
AF-P22438-F1-model_v4	foldcomp	4	decompression	0.00736551
AF-P22470-F1-model_v4	foldcomp	4	decompression	0.00728208
AF-P22515-F1-model_v4	foldcomp	4	decompression	0.0124643
AF-P22516-F1-model_v4	foldcomp	4	decompression	0.0107651
AF-P22517-F1-model_v4	foldcomp	4	decompression	0.00558099
AF-P22543-F1-model_v4	foldcomp	4	decompression	0.0110415
AF-P22579-F1-model_v4	foldcomp	4	decompression	0.0189673
AF-P22580-F1-model_v4	foldcomp	4	decompression	0.00675135
AF-P22696-F1-model_v4	foldcomp	4	decompression	0.00219055
AF-P22768-F1-model_v4	foldcomp	4	decompression	0.00517145
AF-P22803-F1-model_v4	foldcomp	4	decompression	0.0012901
AF-P22804-F1-model_v4	foldcomp	4	decompression	0.0017675
AF-P22855-F1-model_v4	foldcomp	4	decompression	0.013527
AF-P22936-F1-model_v4	foldcomp	4	decompression	0.00457371
AF-P22943-F1-model_v4	foldcomp	4	decompression	0.00133592
AF-P23059-F1-model_v4	foldcomp	4	decompression	0.00110363
AF-P23060-F1-model_v4	foldcomp	4	decompression	0.00451759
AF-P23179-F1-model_v4	foldcomp	4	decompression	0.00499717
AF-P23180-F1-model_v4	foldcomp	4	decompression	0.00586592
AF-P23201-F1-model_v4	foldcomp	4	decompression	0.0175983
AF-P23202-F1-model_v4	foldcomp	4	decompression	0.00448236
AF-P23248-F1-model_v4	foldcomp	4	decompression	0.00320722
AF-P23250-F1-model_v4	foldcomp	4	decompression	0.00513771
AF-P23254-F1-model_v4	foldcomp	4	decompression	0.00818742
AF-P23255-F1-model_v4	foldcomp	4	decompression	0.0174159
AF-P23285-F1-model_v4	foldcomp	4	decompression	0.00257248
AF-P23287-F1-model_v4	foldcomp	4	decompression	0.00690778
AF-P23291-F1-model_v4	foldcomp	4	decompression	0.00675838
AF-P23292-F1-model_v4	foldcomp	4	decompression	0.00681761
AF-P23293-F1-model_v4	foldcomp	4	decompression	0.00820337
AF-P23301-F1-model_v4	foldcomp	4	decompression	0.00192719
AF-P23337-F1-model_v4	foldcomp	4	decompression	0.00886264
AF-P23369-F1-model_v4	foldcomp	4	decompression	0.00209758
AF-P23394-F1-model_v4	foldcomp	4	decompression	0.00733077
AF-P23493-F1-model_v4	foldcomp	4	decompression	0.00408043
AF-P23500-F1-model_v4	foldcomp	4	decompression	0.00371804
AF-P23501-F1-model_v4	foldcomp	4	decompression	0.00516021
AF-P23503-F1-model_v4	foldcomp	4	decompression	0.00593438
AF-P23542-F1-model_v4	foldcomp	4	decompression	0.0051057
AF-P23561-F1-model_v4	foldcomp	4	decompression	0.00883809
AF-P23585-F1-model_v4	foldcomp	4	decompression	0.00658579
AF-P23594-F1-model_v4	foldcomp	4	decompression	0.004651
AF-P23595-F1-model_v4	foldcomp	4	decompression	0.00475576
AF-P23615-F1-model_v4	foldcomp	4	decompression	0.0182033
AF-P23624-F1-model_v4	foldcomp	4	decompression	0.00373714
AF-P23638-F1-model_v4	foldcomp	4	decompression	0.00318803
AF-P23639-F1-model_v4	foldcomp	4	decompression	0.0030282
AF-P23641-F1-model_v4	foldcomp	4	decompression	0.00368404
AF-P23642-F1-model_v4	foldcomp	4	decompression	0.00670602
AF-P23643-F1-model_v4	foldcomp	4	decompression	0.0126759
AF-P23644-F1-model_v4	foldcomp	4	decompression	0.00468237
AF-P23724-F1-model_v4	foldcomp	4	decompression	0.00299782
AF-P23748-F1-model_v4	foldcomp	4	decompression	0.00692938
AF-P23776-F1-model_v4	foldcomp	4	decompression	0.00568033
AF-P23796-F1-model_v4	foldcomp	4	decompression	0.00646929
AF-P23797-F1-model_v4	foldcomp	4	decompression	0.00395995
AF-P23833-F1-model_v4	foldcomp	4	decompression	0.00370879
AF-P23900-F1-model_v4	foldcomp	4	decompression	0.00814252
AF-P23968-F1-model_v4	foldcomp	4	decompression	0.00253856
AF-P24000-F1-model_v4	foldcomp	4	decompression	0.00199009
AF-P24004-F1-model_v4	foldcomp	4	decompression	0.0127361
AF-P24031-F1-model_v4	foldcomp	4	decompression	0.00582854
AF-P24276-F1-model_v4	foldcomp	4	decompression	0.0152484
AF-P24279-F1-model_v4	foldcomp	4	decompression	0.0117278
AF-P24280-F1-model_v4	foldcomp	4	decompression	0.00388826
AF-P24309-F1-model_v4	foldcomp	4	decompression	0.00528307
AF-P24384-F1-model_v4	foldcomp	4	decompression	0.0140403
AF-P24482-F1-model_v4	foldcomp	4	decompression	0.00860178
AF-P24521-F1-model_v4	foldcomp	4	decompression	0.00558326
AF-P24583-F1-model_v4	foldcomp	4	decompression	0.0143605
AF-P24719-F1-model_v4	foldcomp	4	decompression	0.0062472
AF-P24720-F1-model_v4	foldcomp	4	decompression	0.00848343
AF-P24783-F1-model_v4	foldcomp	4	decompression	0.00670419
AF-P24784-F1-model_v4	foldcomp	4	decompression	0.00751166
AF-P24813-F1-model_v4	foldcomp	4	decompression	0.00500993
AF-P24814-F1-model_v4	foldcomp	4	decompression	0.0144418
AF-P24867-F1-model_v4	foldcomp	4	decompression	0.00358408
AF-P24868-F1-model_v4	foldcomp	4	decompression	0.00600108
AF-P24869-F1-model_v4	foldcomp	4	decompression	0.00616096
AF-P24870-F1-model_v4	foldcomp	4	decompression	0.00546016
AF-P24871-F1-model_v4	foldcomp	4	decompression	0.00593573
AF-P25036-F1-model_v4	foldcomp	4	decompression	0.00574513
AF-P25037-F1-model_v4	foldcomp	4	decompression	0.0101281
AF-P25038-F1-model_v4	foldcomp	4	decompression	0.00833671
AF-P25039-F1-model_v4	foldcomp	4	decompression	0.00924349
AF-P25040-F1-model_v4	foldcomp	4	decompression	0.00505784
AF-P25042-F1-model_v4	foldcomp	4	decompression	0.00464126
AF-P25043-F1-model_v4	foldcomp	4	decompression	0.00316216
AF-P25044-F1-model_v4	foldcomp	4	decompression	0.00430765
AF-P25045-F1-model_v4	foldcomp	4	decompression	0.00682482
AF-P25046-F1-model_v4	foldcomp	4	decompression	0.00277115
AF-P25087-F1-model_v4	foldcomp	4	decompression	0.00479467
AF-P25270-F1-model_v4	foldcomp	4	decompression	0.00513085
AF-P25293-F1-model_v4	foldcomp	4	decompression	0.00526158
AF-P25294-F1-model_v4	foldcomp	4	decompression	0.00419638
AF-P25296-F1-model_v4	foldcomp	4	decompression	0.00219078
AF-P25297-F1-model_v4	foldcomp	4	decompression	0.00705875
AF-P25298-F1-model_v4	foldcomp	4	decompression	0.00876543
AF-P25299-F1-model_v4	foldcomp	4	decompression	0.0036376
AF-P25300-F1-model_v4	foldcomp	4	decompression	0.00828312
AF-P25301-F1-model_v4	foldcomp	4	decompression	0.00575396
AF-P25302-F1-model_v4	foldcomp	4	decompression	0.0133799
AF-P25303-F1-model_v4	foldcomp	4	decompression	0.00461155
AF-P25332-F1-model_v4	foldcomp	4	decompression	0.00411111
AF-P25333-F1-model_v4	foldcomp	4	decompression	0.00731459
AF-P25334-F1-model_v4	foldcomp	4	decompression	0.00396697
AF-P25335-F1-model_v4	foldcomp	4	decompression	0.00432628
AF-P25336-F1-model_v4	foldcomp	4	decompression	0.0126588
AF-P25337-F1-model_v4	foldcomp	4	decompression	0.00206589
AF-P25338-F1-model_v4	foldcomp	4	decompression	0.00228103
AF-P25339-F1-model_v4	foldcomp	4	decompression	0.0106798
AF-P25340-F1-model_v4	foldcomp	4	decompression	0.00620374
AF-P25341-F1-model_v4	foldcomp	4	decompression	0.00891538
AF-P25342-F1-model_v4	foldcomp	4	decompression	0.00412133
AF-P25343-F1-model_v4	foldcomp	4	decompression	0.00335352
AF-P25344-F1-model_v4	foldcomp	4	decompression	0.00430994
AF-P25345-F1-model_v4	foldcomp	4	decompression	0.00626247
AF-P25346-F1-model_v4	foldcomp	4	decompression	0.00632838
AF-P25347-F1-model_v4	foldcomp	4	decompression	0.00143752
AF-P25348-F1-model_v4	foldcomp	4	decompression	0.00240649
AF-P25349-F1-model_v4	foldcomp	4	decompression	0.00295065
AF-P25350-F1-model_v4	foldcomp	4	decompression	0.00206606
AF-P25351-F1-model_v4	foldcomp	4	decompression	0.00763168
AF-P25352-F1-model_v4	foldcomp	4	decompression	0.00184075
AF-P25353-F1-model_v4	foldcomp	4	decompression	0.00931106
AF-P25354-F1-model_v4	foldcomp	4	decompression	0.00307125
AF-P25355-F1-model_v4	foldcomp	4	decompression	0.00713321
AF-P25356-F1-model_v4	foldcomp	4	decompression	0.0269176
AF-P25357-F1-model_v4	foldcomp	4	decompression	0.0151727
AF-P25358-F1-model_v4	foldcomp	4	decompression	0.00447507
AF-P25359-F1-model_v4	foldcomp	4	decompression	0.00485563
AF-P25360-F1-model_v4	foldcomp	4	decompression	0.0111847
AF-P25361-F1-model_v4	foldcomp	4	decompression	0.0016927
AF-P25362-F1-model_v4	foldcomp	4	decompression	0.00281752
AF-P25364-F1-model_v4	foldcomp	4	decompression	0.00697885
AF-P25365-F1-model_v4	foldcomp	4	decompression	0.0124283
AF-P25366-F1-model_v4	foldcomp	4	decompression	0.00461929
AF-P25367-F1-model_v4	foldcomp	4	decompression	0.00468802
AF-P25368-F1-model_v4	foldcomp	4	decompression	0.00383846
AF-P25369-F1-model_v4	foldcomp	4	decompression	0.00441218
AF-P25370-F1-model_v4	foldcomp	4	decompression	0.00710419
AF-P25371-F1-model_v4	foldcomp	4	decompression	0.012695
AF-P25372-F1-model_v4	foldcomp	4	decompression	0.00164364
AF-P25373-F1-model_v4	foldcomp	4	decompression	0.001399
AF-P25374-F1-model_v4	foldcomp	4	decompression	0.00600104
AF-P25375-F1-model_v4	foldcomp	4	decompression	0.00897351
AF-P25376-F1-model_v4	foldcomp	4	decompression	0.0077169
AF-P25377-F1-model_v4	foldcomp	4	decompression	0.00436252
AF-P25378-F1-model_v4	foldcomp	4	decompression	0.00260649
AF-P25379-F1-model_v4	foldcomp	4	decompression	0.004352
AF-P25380-F1-model_v4	foldcomp	4	decompression	0.00570222
AF-P25381-F1-model_v4	foldcomp	4	decompression	0.00607897
AF-P25382-F1-model_v4	foldcomp	4	decompression	0.00629585
AF-P25383-F1-model_v4	foldcomp	4	decompression	0.00549913
AF-P25384-F1-model_v4	foldcomp	4	decompression	0.0217669
AF-P25385-F1-model_v4	foldcomp	4	decompression	0.00308513
AF-P25386-F1-model_v4	foldcomp	4	decompression	0.022015
AF-P25389-F1-model_v4	foldcomp	4	decompression	0.0127154
AF-P25390-F1-model_v4	foldcomp	4	decompression	0.016597
AF-P25441-F1-model_v4	foldcomp	4	decompression	0.00514671
AF-P25443-F1-model_v4	foldcomp	4	decompression	0.00307606
AF-P25451-F1-model_v4	foldcomp	4	decompression	0.00253484
AF-P25453-F1-model_v4	foldcomp	4	decompression	0.00405882
AF-P25454-F1-model_v4	foldcomp	4	decompression	0.00472603
AF-P25491-F1-model_v4	foldcomp	4	decompression	0.00492632
AF-P25502-F1-model_v4	foldcomp	4	decompression	0.0120752
AF-P25515-F1-model_v4	foldcomp	4	decompression	0.00186826
AF-P25554-F1-model_v4	foldcomp	4	decompression	0.00325253
AF-P25555-F1-model_v4	foldcomp	4	decompression	0.00538422
AF-P25558-F1-model_v4	foldcomp	4	decompression	0.0199106
AF-P25559-F1-model_v4	foldcomp	4	decompression	0.00486337
AF-P25560-F1-model_v4	foldcomp	4	decompression	0.00248035
AF-P25565-F1-model_v4	foldcomp	4	decompression	0.00333308
AF-P25566-F1-model_v4	foldcomp	4	decompression	0.00217081
AF-P25567-F1-model_v4	foldcomp	4	decompression	0.00530731
AF-P25568-F1-model_v4	foldcomp	4	decompression	0.00648855
AF-P25569-F1-model_v4	foldcomp	4	decompression	0.00925845
AF-P25572-F1-model_v4	foldcomp	4	decompression	0.00153078
AF-P25573-F1-model_v4	foldcomp	4	decompression	0.00522268
AF-P25574-F1-model_v4	foldcomp	4	decompression	0.00957813
AF-P25576-F1-model_v4	foldcomp	4	decompression	0.00328721
AF-P25577-F1-model_v4	foldcomp	4	decompression	0.00398809
AF-P25578-F1-model_v4	foldcomp	4	decompression	0.00653456
AF-P25579-F1-model_v4	foldcomp	4	decompression	0.00708859
AF-P25580-F1-model_v4	foldcomp	4	decompression	0.00527338
AF-P25582-F1-model_v4	foldcomp	4	decompression	0.0104873
AF-P25583-F1-model_v4	foldcomp	4	decompression	0.00430545
AF-P25584-F1-model_v4	foldcomp	4	decompression	0.00187972
AF-P25585-F1-model_v4	foldcomp	4	decompression	0.0019371
AF-P25586-F1-model_v4	foldcomp	4	decompression	0.00409433
AF-P25587-F1-model_v4	foldcomp	4	decompression	0.00322575
AF-P25588-F1-model_v4	foldcomp	4	decompression	0.0134676
AF-P25591-F1-model_v4	foldcomp	4	decompression	0.00526578
AF-P25593-F1-model_v4	foldcomp	4	decompression	0.00336849
AF-P25594-F1-model_v4	foldcomp	4	decompression	0.00554572
AF-P25596-F1-model_v4	foldcomp	4	decompression	0.00759505
AF-P25604-F1-model_v4	foldcomp	4	decompression	0.00479818
AF-P25605-F1-model_v4	foldcomp	4	decompression	0.00377989
AF-P25606-F1-model_v4	foldcomp	4	decompression	0.00395267
AF-P25607-F1-model_v4	foldcomp	4	decompression	0.00237681
AF-P25608-F1-model_v4	foldcomp	4	decompression	0.00445913
AF-P25610-F1-model_v4	foldcomp	4	decompression	0.00150339
AF-P25611-F1-model_v4	foldcomp	4	decompression	0.0104104
AF-P25612-F1-model_v4	foldcomp	4	decompression	0.00454498
AF-P25613-F1-model_v4	foldcomp	4	decompression	0.00345056
AF-P25615-F1-model_v4	foldcomp	4	decompression	0.00740566
AF-P25616-F1-model_v4	foldcomp	4	decompression	0.00402463
AF-P25617-F1-model_v4	foldcomp	4	decompression	0.00375146
AF-P25618-F1-model_v4	foldcomp	4	decompression	0.0118123
AF-P25619-F1-model_v4	foldcomp	4	decompression	0.00413767
AF-P25620-F1-model_v4	foldcomp	4	decompression	0.00149961
AF-P25621-F1-model_v4	foldcomp	4	decompression	0.00641069
AF-P25623-F1-model_v4	foldcomp	4	decompression	0.0105324
AF-P25625-F1-model_v4	foldcomp	4	decompression	0.00473168
AF-P25626-F1-model_v4	foldcomp	4	decompression	0.00218189
AF-P25627-F1-model_v4	foldcomp	4	decompression	0.00342291
AF-P25628-F1-model_v4	foldcomp	4	decompression	0.0078971
AF-P25630-F1-model_v4	foldcomp	4	decompression	0.00133315
AF-P25631-F1-model_v4	foldcomp	4	decompression	0.00274799
AF-P25632-F1-model_v4	foldcomp	4	decompression	0.00595627
AF-P25635-F1-model_v4	foldcomp	4	decompression	0.0113414
AF-P25637-F1-model_v4	foldcomp	4	decompression	0.00323424
AF-P25638-F1-model_v4	foldcomp	4	decompression	0.00142792
AF-P25639-F1-model_v4	foldcomp	4	decompression	0.00781574
AF-P25641-F1-model_v4	foldcomp	4	decompression	0.00642181
AF-P25642-F1-model_v4	foldcomp	4	decompression	0.00184567
AF-P25644-F1-model_v4	foldcomp	4	decompression	0.00967987
AF-P25646-F1-model_v4	foldcomp	4	decompression	0.00543653
AF-P25648-F1-model_v4	foldcomp	4	decompression	0.0180129
AF-P25649-F1-model_v4	foldcomp	4	decompression	0.0017252
AF-P25650-F1-model_v4	foldcomp	4	decompression	0.00152789
AF-P25651-F1-model_v4	foldcomp	4	decompression	0.00243032
AF-P25653-F1-model_v4	foldcomp	4	decompression	0.018012
AF-P25654-F1-model_v4	foldcomp	4	decompression	0.00230574
AF-P25655-F1-model_v4	foldcomp	4	decompression	0.0256548
AF-P25656-F1-model_v4	foldcomp	4	decompression	0.00499692
AF-P25657-F1-model_v4	foldcomp	4	decompression	0.0020079
AF-P25659-F1-model_v4	foldcomp	4	decompression	0.00298743
AF-P25693-F1-model_v4	foldcomp	4	decompression	0.00390888
AF-P25694-F1-model_v4	foldcomp	4	decompression	0.010033
AF-P25719-F1-model_v4	foldcomp	4	decompression	0.00224172
AF-P25808-F1-model_v4	foldcomp	4	decompression	0.00765032
AF-P25846-F1-model_v4	foldcomp	4	decompression	0.0118913
AF-P25847-F1-model_v4	foldcomp	4	decompression	0.0118407
AF-P26188-F1-model_v4	foldcomp	4	decompression	0.00240892
AF-P26263-F1-model_v4	foldcomp	4	decompression	0.00678896
AF-P26309-F1-model_v4	foldcomp	4	decompression	0.00742688
AF-P26321-F1-model_v4	foldcomp	4	decompression	0.00376728
AF-P26343-F1-model_v4	foldcomp	4	decompression	0.00334279
AF-P26364-F1-model_v4	foldcomp	4	decompression	0.00281709
AF-P26370-F1-model_v4	foldcomp	4	decompression	0.00668843
AF-P26448-F1-model_v4	foldcomp	4	decompression	0.00390145
AF-P26449-F1-model_v4	foldcomp	4	decompression	0.00425255
AF-P26570-F1-model_v4	foldcomp	4	decompression	0.00848662
AF-P26637-F1-model_v4	foldcomp	4	decompression	0.0134675
AF-P26725-F1-model_v4	foldcomp	4	decompression	0.00563742
AF-P26754-F1-model_v4	foldcomp	4	decompression	0.00332249
AF-P26755-F1-model_v4	foldcomp	4	decompression	0.00156006
AF-P26783-F1-model_v4	foldcomp	4	decompression	0.00278844
AF-P26784-F1-model_v4	foldcomp	4	decompression	0.00248807
AF-P26785-F1-model_v4	foldcomp	4	decompression	0.0024968
AF-P26786-F1-model_v4	foldcomp	4	decompression	0.00241342
AF-P26793-F1-model_v4	foldcomp	4	decompression	0.00476428
AF-P26798-F1-model_v4	foldcomp	4	decompression	0.00382087
AF-P27344-F1-model_v4	foldcomp	4	decompression	0.00253413
AF-P27351-F1-model_v4	foldcomp	4	decompression	0.00880437
AF-P27466-F1-model_v4	foldcomp	4	decompression	0.00553543
AF-P27472-F1-model_v4	foldcomp	4	decompression	0.00883694
AF-P27476-F1-model_v4	foldcomp	4	decompression	0.00491396
AF-P27514-F1-model_v4	foldcomp	4	decompression	0.0108699
AF-P27515-F1-model_v4	foldcomp	4	decompression	0.00615984
AF-P27614-F1-model_v4	foldcomp	4	decompression	0.00712625
AF-P27616-F1-model_v4	foldcomp	4	decompression	0.00387945
AF-P27636-F1-model_v4	foldcomp	4	decompression	0.0120552
AF-P27637-F1-model_v4	foldcomp	4	decompression	0.00864766
AF-P27654-F1-model_v4	foldcomp	4	decompression	0.00234272
AF-P27680-F1-model_v4	foldcomp	4	decompression	0.00402395
AF-P27692-F1-model_v4	foldcomp	4	decompression	0.0125863
AF-P27697-F1-model_v4	foldcomp	4	decompression	0.00622012
AF-P27705-F1-model_v4	foldcomp	4	decompression	0.00609217
AF-P27796-F1-model_v4	foldcomp	4	decompression	0.00496439
AF-P27801-F1-model_v4	foldcomp	4	decompression	0.0116686
AF-P27809-F1-model_v4	foldcomp	4	decompression	0.00567216
AF-P27810-F1-model_v4	foldcomp	4	decompression	0.00509702
AF-P27825-F1-model_v4	foldcomp	4	decompression	0.00629843
AF-P27882-F1-model_v4	foldcomp	4	decompression	0.00242881
AF-P27895-F1-model_v4	foldcomp	4	decompression	0.0122596
AF-P27929-F1-model_v4	foldcomp	4	decompression	0.00624296
AF-P27999-F1-model_v4	foldcomp	4	decompression	0.00160092
AF-P28000-F1-model_v4	foldcomp	4	decompression	0.00181712
AF-P28003-F1-model_v4	foldcomp	4	decompression	0.00520993
AF-P28004-F1-model_v4	foldcomp	4	decompression	0.00470536
AF-P28005-F1-model_v4	foldcomp	4	decompression	0.00218431
AF-P28006-F1-model_v4	foldcomp	4	decompression	0.00971206
AF-P28007-F1-model_v4	foldcomp	4	decompression	0.00243195
AF-P28239-F1-model_v4	foldcomp	4	decompression	0.00395862
AF-P28240-F1-model_v4	foldcomp	4	decompression	0.00683853
AF-P28241-F1-model_v4	foldcomp	4	decompression	0.0044269
AF-P28263-F1-model_v4	foldcomp	4	decompression	0.00273266
AF-P28272-F1-model_v4	foldcomp	4	decompression	0.00388485
AF-P28273-F1-model_v4	foldcomp	4	decompression	0.0153482
AF-P28274-F1-model_v4	foldcomp	4	decompression	0.00711445
AF-P28319-F1-model_v4	foldcomp	4	decompression	0.00272367
AF-P28320-F1-model_v4	foldcomp	4	decompression	0.0035546
AF-P28321-F1-model_v4	foldcomp	4	decompression	0.0039667
AF-P28495-F1-model_v4	foldcomp	4	decompression	0.00340011
AF-P28496-F1-model_v4	foldcomp	4	decompression	0.00542793
AF-P28519-F1-model_v4	foldcomp	4	decompression	0.00474414
AF-P28584-F1-model_v4	foldcomp	4	decompression	0.011033
AF-P28625-F1-model_v4	foldcomp	4	decompression	0.00461199
AF-P28627-F1-model_v4	foldcomp	4	decompression	0.00239913
AF-P28707-F1-model_v4	foldcomp	4	decompression	0.00267716
AF-P28708-F1-model_v4	foldcomp	4	decompression	0.00646884
AF-P28737-F1-model_v4	foldcomp	4	decompression	0.00447599
AF-P28742-F1-model_v4	foldcomp	4	decompression	0.013542
AF-P28743-F1-model_v4	foldcomp	4	decompression	0.00856768
AF-P28777-F1-model_v4	foldcomp	4	decompression	0.00452909
AF-P28778-F1-model_v4	foldcomp	4	decompression	0.00171322
AF-P28789-F1-model_v4	foldcomp	4	decompression	0.00404219
AF-P28791-F1-model_v4	foldcomp	4	decompression	0.0048724
AF-P28795-F1-model_v4	foldcomp	4	decompression	0.00556948
AF-P28817-F1-model_v4	foldcomp	4	decompression	0.00619128
AF-P28834-F1-model_v4	foldcomp	4	decompression	0.00437547
AF-P29029-F1-model_v4	foldcomp	4	decompression	0.00649608
AF-P29055-F1-model_v4	foldcomp	4	decompression	0.00421441
AF-P29056-F1-model_v4	foldcomp	4	decompression	0.00735512
AF-P29295-F1-model_v4	foldcomp	4	decompression	0.00628976
AF-P29311-F1-model_v4	foldcomp	4	decompression	0.00332718
AF-P29340-F1-model_v4	foldcomp	4	decompression	0.00236599
AF-P29366-F1-model_v4	foldcomp	4	decompression	0.00676811
AF-P29453-F1-model_v4	foldcomp	4	decompression	0.0031299
AF-P29461-F1-model_v4	foldcomp	4	decompression	0.00936601
AF-P29465-F1-model_v4	foldcomp	4	decompression	0.0143984
AF-P29467-F1-model_v4	foldcomp	4	decompression	0.00532046
AF-P29468-F1-model_v4	foldcomp	4	decompression	0.00707344
AF-P29469-F1-model_v4	foldcomp	4	decompression	0.0107824
AF-P29478-F1-model_v4	foldcomp	4	decompression	0.00344531
AF-P29496-F1-model_v4	foldcomp	4	decompression	0.00941758
AF-P29509-F1-model_v4	foldcomp	4	decompression	0.00380533
AF-P29539-F1-model_v4	foldcomp	4	decompression	0.0233615
AF-P29547-F1-model_v4	foldcomp	4	decompression	0.00522905
AF-P29589-F1-model_v4	foldcomp	4	decompression	0.00223682
AF-P29703-F1-model_v4	foldcomp	4	decompression	0.00418104
AF-P29704-F1-model_v4	foldcomp	4	decompression	0.00569357
AF-P29952-F1-model_v4	foldcomp	4	decompression	0.00533518
AF-P30283-F1-model_v4	foldcomp	4	decompression	0.00555481
AF-P30402-F1-model_v4	foldcomp	4	decompression	0.00278508
AF-P30605-F1-model_v4	foldcomp	4	decompression	0.00698858
AF-P30606-F1-model_v4	foldcomp	4	decompression	0.00739748
AF-P30619-F1-model_v4	foldcomp	4	decompression	0.00916382
AF-P30620-F1-model_v4	foldcomp	4	decompression	0.00836836
AF-P30624-F1-model_v4	foldcomp	4	decompression	0.00856582
AF-P30656-F1-model_v4	foldcomp	4	decompression	0.00355116
AF-P30657-F1-model_v4	foldcomp	4	decompression	0.00326473
AF-P30665-F1-model_v4	foldcomp	4	decompression	0.0113874
AF-P30771-F1-model_v4	foldcomp	4	decompression	0.0119567
AF-P30775-F1-model_v4	foldcomp	4	decompression	0.00518109
AF-P30777-F1-model_v4	foldcomp	4	decompression	0.00803057
AF-P30822-F1-model_v4	foldcomp	4	decompression	0.0134195
AF-P30902-F1-model_v4	foldcomp	4	decompression	0.00222931
AF-P30952-F1-model_v4	foldcomp	4	decompression	0.00686337
AF-P31109-F1-model_v4	foldcomp	4	decompression	0.00149899
AF-P31111-F1-model_v4	foldcomp	4	decompression	0.0108354
AF-P31115-F1-model_v4	foldcomp	4	decompression	0.00561943
AF-P31116-F1-model_v4	foldcomp	4	decompression	0.00431428
AF-P31244-F1-model_v4	foldcomp	4	decompression	0.00997701
AF-P31334-F1-model_v4	foldcomp	4	decompression	0.0033219
AF-P31373-F1-model_v4	foldcomp	4	decompression	0.0047395
AF-P31374-F1-model_v4	foldcomp	4	decompression	0.0165079
AF-P31376-F1-model_v4	foldcomp	4	decompression	0.00793039
AF-P31377-F1-model_v4	foldcomp	4	decompression	0.00321278
AF-P31378-F1-model_v4	foldcomp	4	decompression	0.00501839
AF-P31379-F1-model_v4	foldcomp	4	decompression	0.00413769
AF-P31380-F1-model_v4	foldcomp	4	decompression	0.0139109
AF-P31381-F1-model_v4	foldcomp	4	decompression	0.00644318
AF-P31382-F1-model_v4	foldcomp	4	decompression	0.00956042
AF-P31383-F1-model_v4	foldcomp	4	decompression	0.00781588
AF-P31384-F1-model_v4	foldcomp	4	decompression	0.0103885
AF-P31385-F1-model_v4	foldcomp	4	decompression	0.00517826
AF-P31386-F1-model_v4	foldcomp	4	decompression	0.00406889
AF-P31412-F1-model_v4	foldcomp	4	decompression	0.00489488
AF-P31539-F1-model_v4	foldcomp	4	decompression	0.0111298
AF-P31688-F1-model_v4	foldcomp	4	decompression	0.0112625
AF-P31755-F1-model_v4	foldcomp	4	decompression	0.00606045
AF-P31787-F1-model_v4	foldcomp	4	decompression	0.00115541
AF-P32047-F1-model_v4	foldcomp	4	decompression	0.00542314
AF-P32048-F1-model_v4	foldcomp	4	decompression	0.00726032
AF-P32074-F1-model_v4	foldcomp	4	decompression	0.0114021
AF-P32178-F1-model_v4	foldcomp	4	decompression	0.00329515
AF-P32179-F1-model_v4	foldcomp	4	decompression	0.00435663
AF-P32190-F1-model_v4	foldcomp	4	decompression	0.00873659
AF-P32191-F1-model_v4	foldcomp	4	decompression	0.00796643
AF-P32259-F1-model_v4	foldcomp	4	decompression	0.0121345
AF-P32263-F1-model_v4	foldcomp	4	decompression	0.00334315
AF-P32264-F1-model_v4	foldcomp	4	decompression	0.00518966
AF-P32266-F1-model_v4	foldcomp	4	decompression	0.0107708
AF-P32288-F1-model_v4	foldcomp	4	decompression	0.00462828
AF-P32316-F1-model_v4	foldcomp	4	decompression	0.00644685
AF-P32317-F1-model_v4	foldcomp	4	decompression	0.00640765
AF-P32318-F1-model_v4	foldcomp	4	decompression	0.00390943
AF-P32319-F1-model_v4	foldcomp	4	decompression	0.0192297
AF-P32323-F1-model_v4	foldcomp	4	decompression	0.0080415
AF-P32324-F1-model_v4	foldcomp	4	decompression	0.0102093
AF-P32325-F1-model_v4	foldcomp	4	decompression	0.00888818
AF-P32327-F1-model_v4	foldcomp	4	decompression	0.0141147
AF-P32328-F1-model_v4	foldcomp	4	decompression	0.00727452
AF-P32329-F1-model_v4	foldcomp	4	decompression	0.00660595
AF-P32330-F1-model_v4	foldcomp	4	decompression	0.0104778
AF-P32331-F1-model_v4	foldcomp	4	decompression	0.00372522
AF-P32332-F1-model_v4	foldcomp	4	decompression	0.00392344
AF-P32333-F1-model_v4	foldcomp	4	decompression	0.0224989
AF-P32334-F1-model_v4	foldcomp	4	decompression	0.0145634
AF-P32335-F1-model_v4	foldcomp	4	decompression	0.00563303
AF-P32336-F1-model_v4	foldcomp	4	decompression	0.0102808
AF-P32337-F1-model_v4	foldcomp	4	decompression	0.0131617
AF-P32338-F1-model_v4	foldcomp	4	decompression	0.00378574
AF-P32339-F1-model_v4	foldcomp	4	decompression	0.00412792
AF-P32340-F1-model_v4	foldcomp	4	decompression	0.00635259
AF-P32341-F1-model_v4	foldcomp	4	decompression	0.00282597
AF-P32342-F1-model_v4	foldcomp	4	decompression	0.00207098
AF-P32343-F1-model_v4	foldcomp	4	decompression	0.00713991
AF-P32344-F1-model_v4	foldcomp	4	decompression	0.00143915
AF-P32345-F1-model_v4	foldcomp	4	decompression	0.00392643
AF-P32347-F1-model_v4	foldcomp	4	decompression	0.00458636
AF-P32349-F1-model_v4	foldcomp	4	decompression	0.00815823
AF-P32350-F1-model_v4	foldcomp	4	decompression	0.00918153
AF-P32351-F1-model_v4	foldcomp	4	decompression	0.00432879
AF-P32352-F1-model_v4	foldcomp	4	decompression	0.00278075
AF-P32353-F1-model_v4	foldcomp	4	decompression	0.00477088
AF-P32354-F1-model_v4	foldcomp	4	decompression	0.00726706
AF-P32356-F1-model_v4	foldcomp	4	decompression	0.00945957
AF-P32357-F1-model_v4	foldcomp	4	decompression	0.00460089
AF-P32361-F1-model_v4	foldcomp	4	decompression	0.0138504
AF-P32363-F1-model_v4	foldcomp	4	decompression	0.00565886
AF-P32364-F1-model_v4	foldcomp	4	decompression	0.00810092
AF-P32366-F1-model_v4	foldcomp	4	decompression	0.00440288
AF-P32367-F1-model_v4	foldcomp	4	decompression	0.00806714
AF-P32368-F1-model_v4	foldcomp	4	decompression	0.00785263
AF-P32375-F1-model_v4	foldcomp	4	decompression	0.00554037
AF-P32377-F1-model_v4	foldcomp	4	decompression	0.00489283
AF-P32378-F1-model_v4	foldcomp	4	decompression	0.00456986
AF-P32379-F1-model_v4	foldcomp	4	decompression	0.00316815
AF-P32380-F1-model_v4	foldcomp	4	decompression	0.0120502
AF-P32381-F1-model_v4	foldcomp	4	decompression	0.00487212
AF-P32383-F1-model_v4	foldcomp	4	decompression	0.010994
AF-P32385-F1-model_v4	foldcomp	4	decompression	0.00319165
AF-P32386-F1-model_v4	foldcomp	4	decompression	0.0204847
AF-P32387-F1-model_v4	foldcomp	4	decompression	0.00342315
AF-P32388-F1-model_v4	foldcomp	4	decompression	0.00180671
AF-P32389-F1-model_v4	foldcomp	4	decompression	0.00815947
AF-P32419-F1-model_v4	foldcomp	4	decompression	0.00412677
AF-P32432-F1-model_v4	foldcomp	4	decompression	0.00822564
AF-P32435-F1-model_v4	foldcomp	4	decompression	0.00152829
AF-P32445-F1-model_v4	foldcomp	4	decompression	0.00174529
AF-P32447-F1-model_v4	foldcomp	4	decompression	0.0035123
AF-P32448-F1-model_v4	foldcomp	4	decompression	0.00650588
AF-P32449-F1-model_v4	foldcomp	4	decompression	0.00440968
AF-P32450-F1-model_v4	foldcomp	4	decompression	0.00131794
AF-P32451-F1-model_v4	foldcomp	4	decompression	0.00458837
AF-P32452-F1-model_v4	foldcomp	4	decompression	0.00425046
AF-P32453-F1-model_v4	foldcomp	4	decompression	0.00407703
AF-P32454-F1-model_v4	foldcomp	4	decompression	0.0117428
AF-P32457-F1-model_v4	foldcomp	4	decompression	0.00656759
AF-P32458-F1-model_v4	foldcomp	4	decompression	0.00522257
AF-P32459-F1-model_v4	foldcomp	4	decompression	0.00243028
AF-P32460-F1-model_v4	foldcomp	4	decompression	0.00302228
AF-P32461-F1-model_v4	foldcomp	4	decompression	0.00657361
AF-P32462-F1-model_v4	foldcomp	4	decompression	0.00560029
AF-P32463-F1-model_v4	foldcomp	4	decompression	0.0015849
AF-P32464-F1-model_v4	foldcomp	4	decompression	0.00503488
AF-P32465-F1-model_v4	foldcomp	4	decompression	0.0069621
AF-P32466-F1-model_v4	foldcomp	4	decompression	0.00685464
AF-P32467-F1-model_v4	foldcomp	4	decompression	0.00701389
AF-P32468-F1-model_v4	foldcomp	4	decompression	0.00514836
AF-P32469-F1-model_v4	foldcomp	4	decompression	0.00378746
AF-P32471-F1-model_v4	foldcomp	4	decompression	0.0025293
AF-P32472-F1-model_v4	foldcomp	4	decompression	0.00165248
AF-P32473-F1-model_v4	foldcomp	4	decompression	0.00443993
AF-P32474-F1-model_v4	foldcomp	4	decompression	0.00649511
AF-P32476-F1-model_v4	foldcomp	4	decompression	0.00604383
AF-P32477-F1-model_v4	foldcomp	4	decompression	0.00857625
AF-P32478-F1-model_v4	foldcomp	4	decompression	0.00455112
AF-P32479-F1-model_v4	foldcomp	4	decompression	0.0102448
AF-P32480-F1-model_v4	foldcomp	4	decompression	0.0107451
AF-P32481-F1-model_v4	foldcomp	4	decompression	0.00634219
AF-P32485-F1-model_v4	foldcomp	4	decompression	0.00538219
AF-P32486-F1-model_v4	foldcomp	4	decompression	0.00882597
AF-P32487-F1-model_v4	foldcomp	4	decompression	0.00755498
AF-P32488-F1-model_v4	foldcomp	4	decompression	0.00412849
AF-P32489-F1-model_v4	foldcomp	4	decompression	0.00289762
AF-P32490-F1-model_v4	foldcomp	4	decompression	0.00620469
AF-P32491-F1-model_v4	foldcomp	4	decompression	0.0062268
AF-P32492-F1-model_v4	foldcomp	4	decompression	0.0182812
AF-P32493-F1-model_v4	foldcomp	4	decompression	0.00655323
AF-P32494-F1-model_v4	foldcomp	4	decompression	0.00868253
AF-P32495-F1-model_v4	foldcomp	4	decompression	0.00192609
AF-P32496-F1-model_v4	foldcomp	4	decompression	0.00353461
AF-P32497-F1-model_v4	foldcomp	4	decompression	0.0101906
AF-P32499-F1-model_v4	foldcomp	4	decompression	0.00856126
AF-P32500-F1-model_v4	foldcomp	4	decompression	0.00814587
AF-P32501-F1-model_v4	foldcomp	4	decompression	0.00888861
AF-P32502-F1-model_v4	foldcomp	4	decompression	0.00473089
AF-P32504-F1-model_v4	foldcomp	4	decompression	0.0121982
AF-P32505-F1-model_v4	foldcomp	4	decompression	0.00638167
AF-P32521-F1-model_v4	foldcomp	4	decompression	0.0173868
AF-P32522-F1-model_v4	foldcomp	4	decompression	0.0122472
AF-P32523-F1-model_v4	foldcomp	4	decompression	0.00622031
AF-P32524-F1-model_v4	foldcomp	4	decompression	0.00367776
AF-P32525-F1-model_v4	foldcomp	4	decompression	0.00752281
AF-P32526-F1-model_v4	foldcomp	4	decompression	0.0081564
AF-P32527-F1-model_v4	foldcomp	4	decompression	0.00540394
AF-P32528-F1-model_v4	foldcomp	4	decompression	0.0217565
AF-P32529-F1-model_v4	foldcomp	4	decompression	0.00155489
AF-P32558-F1-model_v4	foldcomp	4	decompression	0.0128965
AF-P32559-F1-model_v4	foldcomp	4	decompression	0.00640282
AF-P32561-F1-model_v4	foldcomp	4	decompression	0.0053876
AF-P32562-F1-model_v4	foldcomp	4	decompression	0.00888575
AF-P32563-F1-model_v4	foldcomp	4	decompression	0.0104305
AF-P32564-F1-model_v4	foldcomp	4	decompression	0.00226635
AF-P32565-F1-model_v4	foldcomp	4	decompression	0.0113509
AF-P32566-F1-model_v4	foldcomp	4	decompression	0.00627706
AF-P32567-F1-model_v4	foldcomp	4	decompression	0.0103769
AF-P32568-F1-model_v4	foldcomp	4	decompression	0.0182372
AF-P32569-F1-model_v4	foldcomp	4	decompression	0.00861108
AF-P32570-F1-model_v4	foldcomp	4	decompression	0.00155617
AF-P32571-F1-model_v4	foldcomp	4	decompression	0.0114569
AF-P32572-F1-model_v4	foldcomp	4	decompression	0.00379878
AF-P32573-F1-model_v4	foldcomp	4	decompression	0.0034469
AF-P32578-F1-model_v4	foldcomp	4	decompression	0.00997276
AF-P32579-F1-model_v4	foldcomp	4	decompression	0.00512732
AF-P32580-F1-model_v4	foldcomp	4	decompression	0.00920909
AF-P32581-F1-model_v4	foldcomp	4	decompression	0.00809448
AF-P32582-F1-model_v4	foldcomp	4	decompression	0.00615109
AF-P32583-F1-model_v4	foldcomp	4	decompression	0.00449619
AF-P32584-F1-model_v4	foldcomp	4	decompression	0.00311373
AF-P32585-F1-model_v4	foldcomp	4	decompression	0.00380212
AF-P32588-F1-model_v4	foldcomp	4	decompression	0.00556359
AF-P32589-F1-model_v4	foldcomp	4	decompression	0.00849745
AF-P32590-F1-model_v4	foldcomp	4	decompression	0.00852884
AF-P32591-F1-model_v4	foldcomp	4	decompression	0.0101988
AF-P32597-F1-model_v4	foldcomp	4	decompression	0.0169217
AF-P32598-F1-model_v4	foldcomp	4	decompression	0.00397755
AF-P32599-F1-model_v4	foldcomp	4	decompression	0.00791108
AF-P32600-F1-model_v4	foldcomp	4	decompression	0.0310535
AF-P32601-F1-model_v4	foldcomp	4	decompression	0.00186717
AF-P32602-F1-model_v4	foldcomp	4	decompression	0.00365294
AF-P32603-F1-model_v4	foldcomp	4	decompression	0.0057304
AF-P32604-F1-model_v4	foldcomp	4	decompression	0.00577665
AF-P32605-F1-model_v4	foldcomp	4	decompression	0.00380172
AF-P32606-F1-model_v4	foldcomp	4	decompression	0.0102171
AF-P32607-F1-model_v4	foldcomp	4	decompression	0.00213219
AF-P32608-F1-model_v4	foldcomp	4	decompression	0.00724114
AF-P32609-F1-model_v4	foldcomp	4	decompression	0.00647758
AF-P32610-F1-model_v4	foldcomp	4	decompression	0.00325052
AF-P32611-F1-model_v4	foldcomp	4	decompression	0.00483634
AF-P32612-F1-model_v4	foldcomp	4	decompression	0.00145455
AF-P32613-F1-model_v4	foldcomp	4	decompression	0.00195313
AF-P32614-F1-model_v4	foldcomp	4	decompression	0.0055849
AF-P32616-F1-model_v4	foldcomp	4	decompression	0.00186612
AF-P32617-F1-model_v4	foldcomp	4	decompression	0.00207947
AF-P32618-F1-model_v4	foldcomp	4	decompression	0.0115399
AF-P32621-F1-model_v4	foldcomp	4	decompression	0.00626294
AF-P32622-F1-model_v4	foldcomp	4	decompression	0.00610332
AF-P32623-F1-model_v4	foldcomp	4	decompression	0.00548727
AF-P32626-F1-model_v4	foldcomp	4	decompression	0.00281728
AF-P32628-F1-model_v4	foldcomp	4	decompression	0.00467756
AF-P32629-F1-model_v4	foldcomp	4	decompression	0.00640768
AF-P32630-F1-model_v4	foldcomp	4	decompression	0.00216853
AF-P32633-F1-model_v4	foldcomp	4	decompression	0.00181863
AF-P32634-F1-model_v4	foldcomp	4	decompression	0.0215982
AF-P32639-F1-model_v4	foldcomp	4	decompression	0.0266959
AF-P32641-F1-model_v4	foldcomp	4	decompression	0.00833534
AF-P32642-F1-model_v4	foldcomp	4	decompression	0.00305169
AF-P32643-F1-model_v4	foldcomp	4	decompression	0.0038804
AF-P32644-F1-model_v4	foldcomp	4	decompression	0.0137051
AF-P32645-F1-model_v4	foldcomp	4	decompression	0.00349934
AF-P32656-F1-model_v4	foldcomp	4	decompression	0.00293328
AF-P32657-F1-model_v4	foldcomp	4	decompression	0.0181626
AF-P32660-F1-model_v4	foldcomp	4	decompression	0.0192578
AF-P32767-F1-model_v4	foldcomp	4	decompression	0.0134092
AF-P32768-F1-model_v4	foldcomp	4	decompression	0.017435
AF-P32769-F1-model_v4	foldcomp	4	decompression	0.00759391
AF-P32770-F1-model_v4	foldcomp	4	decompression	0.00869819
AF-P32771-F1-model_v4	foldcomp	4	decompression	0.00452652
AF-P32772-F1-model_v4	foldcomp	4	decompression	0.00285862
AF-P32773-F1-model_v4	foldcomp	4	decompression	0.00359068
AF-P32774-F1-model_v4	foldcomp	4	decompression	0.0015142
AF-P32775-F1-model_v4	foldcomp	4	decompression	0.00894462
AF-P32776-F1-model_v4	foldcomp	4	decompression	0.00798586
AF-P32781-F1-model_v4	foldcomp	4	decompression	0.0010956
AF-P32783-F1-model_v4	foldcomp	4	decompression	0.00553973
AF-P32784-F1-model_v4	foldcomp	4	decompression	0.00935136
AF-P32785-F1-model_v4	foldcomp	4	decompression	0.00493414
AF-P32786-F1-model_v4	foldcomp	4	decompression	0.0111466
AF-P32787-F1-model_v4	foldcomp	4	decompression	0.00335006
AF-P32788-F1-model_v4	foldcomp	4	decompression	0.00363519
AF-P32789-F1-model_v4	foldcomp	4	decompression	0.00838786
AF-P32790-F1-model_v4	foldcomp	4	decompression	0.0147863
AF-P32791-F1-model_v4	foldcomp	4	decompression	0.00868149
AF-P32792-F1-model_v4	foldcomp	4	decompression	0.00488492
AF-P32793-F1-model_v4	foldcomp	4	decompression	0.00562238
AF-P32794-F1-model_v4	foldcomp	4	decompression	0.00929306
AF-P32795-F1-model_v4	foldcomp	4	decompression	0.0089575
AF-P32796-F1-model_v4	foldcomp	4	decompression	0.00849943
AF-P32797-F1-model_v4	foldcomp	4	decompression	0.0114396
AF-P32798-F1-model_v4	foldcomp	4	decompression	0.0053232
AF-P32799-F1-model_v4	foldcomp	4	decompression	0.00172607
AF-P32800-F1-model_v4	foldcomp	4	decompression	0.00340904
AF-P32801-F1-model_v4	foldcomp	4	decompression	0.0079007
AF-P32802-F1-model_v4	foldcomp	4	decompression	0.00839006
AF-P32803-F1-model_v4	foldcomp	4	decompression	0.00262308
AF-P32804-F1-model_v4	foldcomp	4	decompression	0.00462616
AF-P32805-F1-model_v4	foldcomp	4	decompression	0.00378815
AF-P32806-F1-model_v4	foldcomp	4	decompression	0.00589112
AF-P32807-F1-model_v4	foldcomp	4	decompression	0.00776991
AF-P32828-F1-model_v4	foldcomp	4	decompression	0.00779397
AF-P32829-F1-model_v4	foldcomp	4	decompression	0.00847708
AF-P32830-F1-model_v4	foldcomp	4	decompression	0.00139434
AF-P32831-F1-model_v4	foldcomp	4	decompression	0.00822189
AF-P32832-F1-model_v4	foldcomp	4	decompression	0.00547782
AF-P32833-F1-model_v4	foldcomp	4	decompression	0.0078303
AF-P32835-F1-model_v4	foldcomp	4	decompression	0.00277712
AF-P32836-F1-model_v4	foldcomp	4	decompression	0.00277804
AF-P32837-F1-model_v4	foldcomp	4	decompression	0.00680437
AF-P32838-F1-model_v4	foldcomp	4	decompression	0.00468525
AF-P32839-F1-model_v4	foldcomp	4	decompression	0.00563468
AF-P32841-F1-model_v4	foldcomp	4	decompression	0.00536981
AF-P32842-F1-model_v4	foldcomp	4	decompression	0.00192597
AF-P32843-F1-model_v4	foldcomp	4	decompression	0.0105881
AF-P32844-F1-model_v4	foldcomp	4	decompression	0.0101827
AF-P32849-F1-model_v4	foldcomp	4	decompression	0.0145581
AF-P32854-F1-model_v4	foldcomp	4	decompression	0.00367901
AF-P32855-F1-model_v4	foldcomp	4	decompression	0.0132018
AF-P32857-F1-model_v4	foldcomp	4	decompression	0.00659036
AF-P32858-F1-model_v4	foldcomp	4	decompression	0.00147112
AF-P32860-F1-model_v4	foldcomp	4	decompression	0.00320595
AF-P32861-F1-model_v4	foldcomp	4	decompression	0.00615021
AF-P32862-F1-model_v4	foldcomp	4	decompression	0.0138744
AF-P32863-F1-model_v4	foldcomp	4	decompression	0.0110551
AF-P32864-F1-model_v4	foldcomp	4	decompression	0.00742546
AF-P32867-F1-model_v4	foldcomp	4	decompression	0.00366995
AF-P32873-F1-model_v4	foldcomp	4	decompression	0.0135721
AF-P32874-F1-model_v4	foldcomp	4	decompression	0.0278814
AF-P32875-F1-model_v4	foldcomp	4	decompression	0.00513902
AF-P32891-F1-model_v4	foldcomp	4	decompression	0.00714055
AF-P32892-F1-model_v4	foldcomp	4	decompression	0.00923109
AF-P32893-F1-model_v4	foldcomp	4	decompression	0.00694484
AF-P32895-F1-model_v4	foldcomp	4	decompression	0.00517082
AF-P32896-F1-model_v4	foldcomp	4	decompression	0.0113236
AF-P32897-F1-model_v4	foldcomp	4	decompression	0.00260056
AF-P32898-F1-model_v4	foldcomp	4	decompression	0.0122176
AF-P32899-F1-model_v4	foldcomp	4	decompression	0.00244639
AF-P32900-F1-model_v4	foldcomp	4	decompression	0.00898299
AF-P32901-F1-model_v4	foldcomp	4	decompression	0.0075242
AF-P32902-F1-model_v4	foldcomp	4	decompression	0.00488278
AF-P32903-F1-model_v4	foldcomp	4	decompression	0.000552593
AF-P32904-F1-model_v4	foldcomp	4	decompression	0.0026726
AF-P32905-F1-model_v4	foldcomp	4	decompression	0.00313066
AF-P32906-F1-model_v4	foldcomp	4	decompression	0.00692494
AF-P32907-F1-model_v4	foldcomp	4	decompression	0.00343187
AF-P32908-F1-model_v4	foldcomp	4	decompression	0.015331
AF-P32909-F1-model_v4	foldcomp	4	decompression	0.00897645
AF-P32910-F1-model_v4	foldcomp	4	decompression	0.00401332
AF-P32911-F1-model_v4	foldcomp	4	decompression	0.00139026
AF-P32912-F1-model_v4	foldcomp	4	decompression	0.00405008
AF-P32913-F1-model_v4	foldcomp	4	decompression	0.00696557
AF-P32914-F1-model_v4	foldcomp	4	decompression	0.00126366
AF-P32915-F1-model_v4	foldcomp	4	decompression	0.00582053
AF-P32916-F1-model_v4	foldcomp	4	decompression	0.00762731
AF-P32917-F1-model_v4	foldcomp	4	decompression	0.0111887
AF-P32939-F1-model_v4	foldcomp	4	decompression	0.00256882
AF-P32943-F1-model_v4	foldcomp	4	decompression	0.00485057
AF-P32944-F1-model_v4	foldcomp	4	decompression	0.0101028
AF-P32945-F1-model_v4	foldcomp	4	decompression	0.00672744
AF-P33122-F1-model_v4	foldcomp	4	decompression	0.00363231
AF-P33199-F1-model_v4	foldcomp	4	decompression	0.00170351
AF-P33200-F1-model_v4	foldcomp	4	decompression	0.0121966
AF-P33201-F1-model_v4	foldcomp	4	decompression	0.00299791
AF-P33202-F1-model_v4	foldcomp	4	decompression	0.0181101
AF-P33203-F1-model_v4	foldcomp	4	decompression	0.00761701
AF-P33204-F1-model_v4	foldcomp	4	decompression	0.00222443
AF-P33296-F1-model_v4	foldcomp	4	decompression	0.00315793
AF-P33297-F1-model_v4	foldcomp	4	decompression	0.00530372
AF-P33298-F1-model_v4	foldcomp	4	decompression	0.00527573
AF-P33299-F1-model_v4	foldcomp	4	decompression	0.00569869
AF-P33300-F1-model_v4	foldcomp	4	decompression	0.0049588
AF-P33301-F1-model_v4	foldcomp	4	decompression	0.010515
AF-P33302-F1-model_v4	foldcomp	4	decompression	0.01839
AF-P33303-F1-model_v4	foldcomp	4	decompression	0.00394182
AF-P33304-F1-model_v4	foldcomp	4	decompression	0.00783278
AF-P33306-F1-model_v4	foldcomp	4	decompression	0.0102451
AF-P33307-F1-model_v4	foldcomp	4	decompression	0.01192
AF-P33308-F1-model_v4	foldcomp	4	decompression	0.00196463
AF-P33309-F1-model_v4	foldcomp	4	decompression	0.00484272
AF-P33310-F1-model_v4	foldcomp	4	decompression	0.00832861
AF-P33311-F1-model_v4	foldcomp	4	decompression	0.00930764
AF-P33312-F1-model_v4	foldcomp	4	decompression	0.00301884
AF-P33313-F1-model_v4	foldcomp	4	decompression	0.00484692
AF-P33314-F1-model_v4	foldcomp	4	decompression	0.0136965
AF-P33315-F1-model_v4	foldcomp	4	decompression	0.00828773
AF-P33317-F1-model_v4	foldcomp	4	decompression	0.00173056
AF-P33322-F1-model_v4	foldcomp	4	decompression	0.00598915
AF-P33323-F1-model_v4	foldcomp	4	decompression	0.00231674
AF-P33324-F1-model_v4	foldcomp	4	decompression	0.00400325
AF-P33327-F1-model_v4	foldcomp	4	decompression	0.0135197
AF-P33328-F1-model_v4	foldcomp	4	decompression	0.00146838
AF-P33329-F1-model_v4	foldcomp	4	decompression	0.00858735
AF-P33330-F1-model_v4	foldcomp	4	decompression	0.00479521
AF-P33331-F1-model_v4	foldcomp	4	decompression	0.00165222
AF-P33332-F1-model_v4	foldcomp	4	decompression	0.0167108
AF-P33333-F1-model_v4	foldcomp	4	decompression	0.00376797
AF-P33334-F1-model_v4	foldcomp	4	decompression	0.0310514
AF-P33335-F1-model_v4	foldcomp	4	decompression	0.00663381
AF-P33336-F1-model_v4	foldcomp	4	decompression	0.00973743
AF-P33338-F1-model_v4	foldcomp	4	decompression	0.0119074
AF-P33339-F1-model_v4	foldcomp	4	decompression	0.0130823
AF-P33399-F1-model_v4	foldcomp	4	decompression	0.00359028
AF-P33400-F1-model_v4	foldcomp	4	decompression	0.00750151
AF-P33401-F1-model_v4	foldcomp	4	decompression	0.00694495
AF-P33411-F1-model_v4	foldcomp	4	decompression	0.00315092
AF-P33412-F1-model_v4	foldcomp	4	decompression	0.00407677
AF-P33413-F1-model_v4	foldcomp	4	decompression	0.00886114
AF-P33416-F1-model_v4	foldcomp	4	decompression	0.00998155
AF-P33417-F1-model_v4	foldcomp	4	decompression	0.00748976
AF-P33418-F1-model_v4	foldcomp	4	decompression	0.0137165
AF-P33419-F1-model_v4	foldcomp	4	decompression	0.00326034
AF-P33420-F1-model_v4	foldcomp	4	decompression	0.0108974
AF-P33421-F1-model_v4	foldcomp	4	decompression	0.00248861
AF-P33441-F1-model_v4	foldcomp	4	decompression	0.00495255
AF-P33442-F1-model_v4	foldcomp	4	decompression	0.00320181
AF-P33448-F1-model_v4	foldcomp	4	decompression	0.00075577
AF-P33550-F1-model_v4	foldcomp	4	decompression	0.0055854
AF-P33734-F1-model_v4	foldcomp	4	decompression	0.00671835
AF-P33748-F1-model_v4	foldcomp	4	decompression	0.00854941
AF-P33749-F1-model_v4	foldcomp	4	decompression	0.00767794
AF-P33750-F1-model_v4	foldcomp	4	decompression	0.00622096
AF-P33751-F1-model_v4	foldcomp	4	decompression	0.00297884
AF-P33753-F1-model_v4	foldcomp	4	decompression	0.00803012
AF-P33754-F1-model_v4	foldcomp	4	decompression	0.0026976
AF-P33755-F1-model_v4	foldcomp	4	decompression	0.00724626
AF-P33757-F1-model_v4	foldcomp	4	decompression	0.00656173
AF-P33759-F1-model_v4	foldcomp	4	decompression	0.00388417
AF-P33760-F1-model_v4	foldcomp	4	decompression	0.0125598
AF-P33767-F1-model_v4	foldcomp	4	decompression	0.00548484
AF-P33775-F1-model_v4	foldcomp	4	decompression	0.0101822
AF-P33890-F1-model_v4	foldcomp	4	decompression	0.00273986
AF-P33891-F1-model_v4	foldcomp	4	decompression	0.00888998
AF-P33892-F1-model_v4	foldcomp	4	decompression	0.0336409
AF-P33893-F1-model_v4	foldcomp	4	decompression	0.00689878
AF-P33894-F1-model_v4	foldcomp	4	decompression	0.0120971
AF-P33895-F1-model_v4	foldcomp	4	decompression	0.00577715
AF-P34072-F1-model_v4	foldcomp	4	decompression	0.00722768
AF-P34077-F1-model_v4	foldcomp	4	decompression	0.0105305
AF-P34078-F1-model_v4	foldcomp	4	decompression	0.00587765
AF-P34087-F1-model_v4	foldcomp	4	decompression	0.00214576
AF-P34110-F1-model_v4	foldcomp	4	decompression	0.0118613
AF-P34111-F1-model_v4	foldcomp	4	decompression	0.0147047
AF-P34160-F1-model_v4	foldcomp	4	decompression	0.0109127
AF-P34161-F1-model_v4	foldcomp	4	decompression	0.00472728
AF-P34162-F1-model_v4	foldcomp	4	decompression	0.00255145
AF-P34163-F1-model_v4	foldcomp	4	decompression	0.00689878
AF-P34164-F1-model_v4	foldcomp	4	decompression	0.00513846
AF-P34165-F1-model_v4	foldcomp	4	decompression	0.000494383
AF-P34166-F1-model_v4	foldcomp	4	decompression	0.000517573
AF-P34167-F1-model_v4	foldcomp	4	decompression	0.00535074
AF-P34215-F1-model_v4	foldcomp	4	decompression	0.00140386
AF-P34216-F1-model_v4	foldcomp	4	decompression	0.016549
AF-P34217-F1-model_v4	foldcomp	4	decompression	0.00809596
AF-P34218-F1-model_v4	foldcomp	4	decompression	0.0106432
AF-P34219-F1-model_v4	foldcomp	4	decompression	0.00652371
AF-P34220-F1-model_v4	foldcomp	4	decompression	0.00521919
AF-P34221-F1-model_v4	foldcomp	4	decompression	0.00560359
AF-P34222-F1-model_v4	foldcomp	4	decompression	0.00250206
AF-P34223-F1-model_v4	foldcomp	4	decompression	0.00519677
AF-P34224-F1-model_v4	foldcomp	4	decompression	0.00247602
AF-P34225-F1-model_v4	foldcomp	4	decompression	0.00860853
AF-P34226-F1-model_v4	foldcomp	4	decompression	0.00841293
AF-P34227-F1-model_v4	foldcomp	4	decompression	0.00327847
AF-P34228-F1-model_v4	foldcomp	4	decompression	0.0138665
AF-P34230-F1-model_v4	foldcomp	4	decompression	0.0105799
AF-P34231-F1-model_v4	foldcomp	4	decompression	0.00891204
AF-P34232-F1-model_v4	foldcomp	4	decompression	0.00231947
AF-P34233-F1-model_v4	foldcomp	4	decompression	0.00802639
AF-P34234-F1-model_v4	foldcomp	4	decompression	0.00383374
AF-P34237-F1-model_v4	foldcomp	4	decompression	0.00847071
AF-P34239-F1-model_v4	foldcomp	4	decompression	0.0102632
AF-P34240-F1-model_v4	foldcomp	4	decompression	0.00607695
AF-P34241-F1-model_v4	foldcomp	4	decompression	0.0220138
AF-P34243-F1-model_v4	foldcomp	4	decompression	0.00858758
AF-P34244-F1-model_v4	foldcomp	4	decompression	0.0186076
AF-P34245-F1-model_v4	foldcomp	4	decompression	0.00176908
AF-P34246-F1-model_v4	foldcomp	4	decompression	0.00440631
AF-P34247-F1-model_v4	foldcomp	4	decompression	0.00328693
AF-P34248-F1-model_v4	foldcomp	4	decompression	0.00744234
AF-P34249-F1-model_v4	foldcomp	4	decompression	0.00129738
AF-P34250-F1-model_v4	foldcomp	4	decompression	0.0136346
AF-P34251-F1-model_v4	foldcomp	4	decompression	0.00384376
AF-P34252-F1-model_v4	foldcomp	4	decompression	0.00573095
AF-P34253-F1-model_v4	foldcomp	4	decompression	0.00391956
AF-P34730-F1-model_v4	foldcomp	4	decompression	0.00342028
AF-P34756-F1-model_v4	foldcomp	4	decompression	0.0275649
AF-P34758-F1-model_v4	foldcomp	4	decompression	0.0106443
AF-P34760-F1-model_v4	foldcomp	4	decompression	0.00242533
AF-P34761-F1-model_v4	foldcomp	4	decompression	0.00783214
AF-P34909-F1-model_v4	foldcomp	4	decompression	0.00715775
AF-P35056-F1-model_v4	foldcomp	4	decompression	0.00761858
AF-P35127-F1-model_v4	foldcomp	4	decompression	0.00293914
AF-P35169-F1-model_v4	foldcomp	4	decompression	0.0310279
AF-P35172-F1-model_v4	foldcomp	4	decompression	0.0102254
AF-P35176-F1-model_v4	foldcomp	4	decompression	0.00282571
AF-P35177-F1-model_v4	foldcomp	4	decompression	0.017033
AF-P35178-F1-model_v4	foldcomp	4	decompression	0.00369317
AF-P35179-F1-model_v4	foldcomp	4	decompression	0.00103471
AF-P35180-F1-model_v4	foldcomp	4	decompression	0.0022813
AF-P35181-F1-model_v4	foldcomp	4	decompression	0.00202346
AF-P35182-F1-model_v4	foldcomp	4	decompression	0.00351362
AF-P35183-F1-model_v4	foldcomp	4	decompression	0.0053389
AF-P35184-F1-model_v4	foldcomp	4	decompression	0.0052061
AF-P35187-F1-model_v4	foldcomp	4	decompression	0.0177606
AF-P35189-F1-model_v4	foldcomp	4	decompression	0.00306578
AF-P35190-F1-model_v4	foldcomp	4	decompression	0.0057275
AF-P35191-F1-model_v4	foldcomp	4	decompression	0.00610431
AF-P35192-F1-model_v4	foldcomp	4	decompression	0.00511639
AF-P35193-F1-model_v4	foldcomp	4	decompression	0.00521584
AF-P35194-F1-model_v4	foldcomp	4	decompression	0.0318955
AF-P35195-F1-model_v4	foldcomp	4	decompression	0.00136384
AF-P35196-F1-model_v4	foldcomp	4	decompression	0.00368413
AF-P35197-F1-model_v4	foldcomp	4	decompression	0.00436164
AF-P35198-F1-model_v4	foldcomp	4	decompression	0.00541062
AF-P35200-F1-model_v4	foldcomp	4	decompression	0.00293933
AF-P35201-F1-model_v4	foldcomp	4	decompression	0.0069085
AF-P35202-F1-model_v4	foldcomp	4	decompression	0.00406949
AF-P35203-F1-model_v4	foldcomp	4	decompression	0.00617822
AF-P35206-F1-model_v4	foldcomp	4	decompression	0.00501833
AF-P35207-F1-model_v4	foldcomp	4	decompression	0.0164355
AF-P35208-F1-model_v4	foldcomp	4	decompression	0.00804571
AF-P35209-F1-model_v4	foldcomp	4	decompression	0.00924371
AF-P35210-F1-model_v4	foldcomp	4	decompression	0.0131349
AF-P35497-F1-model_v4	foldcomp	4	decompression	0.00425067
AF-P35688-F1-model_v4	foldcomp	4	decompression	0.012591
AF-P35691-F1-model_v4	foldcomp	4	decompression	0.00211148
AF-P35718-F1-model_v4	foldcomp	4	decompression	0.00272125
AF-P35719-F1-model_v4	foldcomp	4	decompression	0.0027755
AF-P35723-F1-model_v4	foldcomp	4	decompression	0.00261413
AF-P35724-F1-model_v4	foldcomp	4	decompression	0.011947
AF-P35725-F1-model_v4	foldcomp	4	decompression	0.00212662
AF-P35727-F1-model_v4	foldcomp	4	decompression	0.00151555
AF-P35728-F1-model_v4	foldcomp	4	decompression	0.00544646
AF-P35729-F1-model_v4	foldcomp	4	decompression	0.0130529
AF-P35731-F1-model_v4	foldcomp	4	decompression	0.00343847
AF-P35732-F1-model_v4	foldcomp	4	decompression	0.0091814
AF-P35734-F1-model_v4	foldcomp	4	decompression	0.0035497
AF-P35735-F1-model_v4	foldcomp	4	decompression	0.00450426
AF-P35736-F1-model_v4	foldcomp	4	decompression	0.0111914
AF-P35817-F1-model_v4	foldcomp	4	decompression	0.00843725
AF-P35842-F1-model_v4	foldcomp	4	decompression	0.00580777
AF-P35843-F1-model_v4	foldcomp	4	decompression	0.00547075
AF-P35844-F1-model_v4	foldcomp	4	decompression	0.00547861
AF-P35845-F1-model_v4	foldcomp	4	decompression	0.0148309
AF-P35994-F1-model_v4	foldcomp	4	decompression	0.00149144
AF-P35995-F1-model_v4	foldcomp	4	decompression	0.00899782
AF-P35996-F1-model_v4	foldcomp	4	decompression	0.00168273
AF-P35997-F1-model_v4	foldcomp	4	decompression	0.00102732
AF-P35999-F1-model_v4	foldcomp	4	decompression	0.00961225
AF-P36000-F1-model_v4	foldcomp	4	decompression	0.00891849
AF-P36001-F1-model_v4	foldcomp	4	decompression	0.00530624
AF-P36002-F1-model_v4	foldcomp	4	decompression	0.00810404
AF-P36003-F1-model_v4	foldcomp	4	decompression	0.0113123
AF-P36004-F1-model_v4	foldcomp	4	decompression	0.00903857
AF-P36005-F1-model_v4	foldcomp	4	decompression	0.00546384
AF-P36006-F1-model_v4	foldcomp	4	decompression	0.015496
AF-P36007-F1-model_v4	foldcomp	4	decompression	0.00389266
AF-P36008-F1-model_v4	foldcomp	4	decompression	0.00516558
AF-P36009-F1-model_v4	foldcomp	4	decompression	0.00900649
AF-P36010-F1-model_v4	foldcomp	4	decompression	0.00194337
AF-P36012-F1-model_v4	foldcomp	4	decompression	0.00296494
AF-P36013-F1-model_v4	foldcomp	4	decompression	0.00817883
AF-P36014-F1-model_v4	foldcomp	4	decompression	0.00218695
AF-P36015-F1-model_v4	foldcomp	4	decompression	0.00251828
AF-P36016-F1-model_v4	foldcomp	4	decompression	0.0108318
AF-P36017-F1-model_v4	foldcomp	4	decompression	0.0025787
AF-P36018-F1-model_v4	foldcomp	4	decompression	0.00288744
AF-P36019-F1-model_v4	foldcomp	4	decompression	0.0027415
AF-P36023-F1-model_v4	foldcomp	4	decompression	0.0110474
AF-P36024-F1-model_v4	foldcomp	4	decompression	0.00680775
AF-P36025-F1-model_v4	foldcomp	4	decompression	0.00353614
AF-P36026-F1-model_v4	foldcomp	4	decompression	0.00907554
AF-P36027-F1-model_v4	foldcomp	4	decompression	0.00433031
AF-P36029-F1-model_v4	foldcomp	4	decompression	0.00765946
AF-P36032-F1-model_v4	foldcomp	4	decompression	0.00578937
AF-P36033-F1-model_v4	foldcomp	4	decompression	0.00882778
AF-P36034-F1-model_v4	foldcomp	4	decompression	0.00534063
AF-P36035-F1-model_v4	foldcomp	4	decompression	0.00765515
AF-P36036-F1-model_v4	foldcomp	4	decompression	0.00266469
AF-P36037-F1-model_v4	foldcomp	4	decompression	0.00871971
AF-P36038-F1-model_v4	foldcomp	4	decompression	0.00345083
AF-P36039-F1-model_v4	foldcomp	4	decompression	0.00314944
AF-P36040-F1-model_v4	foldcomp	4	decompression	0.00341133
AF-P36041-F1-model_v4	foldcomp	4	decompression	0.0076536
AF-P36044-F1-model_v4	foldcomp	4	decompression	0.0151789
AF-P36046-F1-model_v4	foldcomp	4	decompression	0.00488259
AF-P36047-F1-model_v4	foldcomp	4	decompression	0.00428298
AF-P36048-F1-model_v4	foldcomp	4	decompression	0.0123758
AF-P36049-F1-model_v4	foldcomp	4	decompression	0.00544581
AF-P36051-F1-model_v4	foldcomp	4	decompression	0.0115658
AF-P36052-F1-model_v4	foldcomp	4	decompression	0.00512432
AF-P36053-F1-model_v4	foldcomp	4	decompression	0.00180929
AF-P36054-F1-model_v4	foldcomp	4	decompression	0.00267878
AF-P36056-F1-model_v4	foldcomp	4	decompression	0.00794986
AF-P36057-F1-model_v4	foldcomp	4	decompression	0.00298939
AF-P36059-F1-model_v4	foldcomp	4	decompression	0.00412845
AF-P36060-F1-model_v4	foldcomp	4	decompression	0.00381509
AF-P36062-F1-model_v4	foldcomp	4	decompression	0.00830713
AF-P36064-F1-model_v4	foldcomp	4	decompression	0.00146171
AF-P36066-F1-model_v4	foldcomp	4	decompression	0.00595844
AF-P36068-F1-model_v4	foldcomp	4	decompression	0.00312859
AF-P36069-F1-model_v4	foldcomp	4	decompression	0.00377426
AF-P36070-F1-model_v4	foldcomp	4	decompression	0.0079285
AF-P36075-F1-model_v4	foldcomp	4	decompression	0.00561224
AF-P36076-F1-model_v4	foldcomp	4	decompression	0.00714505
AF-P36077-F1-model_v4	foldcomp	4	decompression	0.00156879
AF-P36078-F1-model_v4	foldcomp	4	decompression	0.00152474
AF-P36080-F1-model_v4	foldcomp	4	decompression	0.00551014
AF-P36081-F1-model_v4	foldcomp	4	decompression	0.0051118
AF-P36083-F1-model_v4	foldcomp	4	decompression	0.00570182
AF-P36084-F1-model_v4	foldcomp	4	decompression	0.00665907
AF-P36085-F1-model_v4	foldcomp	4	decompression	0.00972705
AF-P36086-F1-model_v4	foldcomp	4	decompression	0.00312877
AF-P36087-F1-model_v4	foldcomp	4	decompression	0.0022286
AF-P36088-F1-model_v4	foldcomp	4	decompression	0.00221628
AF-P36090-F1-model_v4	foldcomp	4	decompression	0.00647589
AF-P36091-F1-model_v4	foldcomp	4	decompression	0.00546405
AF-P36092-F1-model_v4	foldcomp	4	decompression	0.00142825
AF-P36093-F1-model_v4	foldcomp	4	decompression	0.00451996
AF-P36094-F1-model_v4	foldcomp	4	decompression	0.00464808
AF-P36095-F1-model_v4	foldcomp	4	decompression	0.00287473
AF-P36096-F1-model_v4	foldcomp	4	decompression	0.0096557
AF-P36097-F1-model_v4	foldcomp	4	decompression	0.0128467
AF-P36100-F1-model_v4	foldcomp	4	decompression	0.00599123
AF-P36101-F1-model_v4	foldcomp	4	decompression	0.00555472
AF-P36102-F1-model_v4	foldcomp	4	decompression	0.00839551
AF-P36103-F1-model_v4	foldcomp	4	decompression	0.0035641
AF-P36104-F1-model_v4	foldcomp	4	decompression	0.00413309
AF-P36105-F1-model_v4	foldcomp	4	decompression	0.00171732
AF-P36106-F1-model_v4	foldcomp	4	decompression	0.00745514
AF-P36107-F1-model_v4	foldcomp	4	decompression	0.00503527
AF-P36108-F1-model_v4	foldcomp	4	decompression	0.00289424
AF-P36110-F1-model_v4	foldcomp	4	decompression	0.00377514
AF-P36111-F1-model_v4	foldcomp	4	decompression	0.00732048
AF-P36112-F1-model_v4	foldcomp	4	decompression	0.00669138
AF-P36113-F1-model_v4	foldcomp	4	decompression	0.00701934
AF-P36114-F1-model_v4	foldcomp	4	decompression	0.00894396
AF-P36115-F1-model_v4	foldcomp	4	decompression	0.00759674
AF-P36116-F1-model_v4	foldcomp	4	decompression	0.00211494
AF-P36117-F1-model_v4	foldcomp	4	decompression	0.0112323
AF-P36118-F1-model_v4	foldcomp	4	decompression	0.00405913
AF-P36119-F1-model_v4	foldcomp	4	decompression	0.00664005
AF-P36120-F1-model_v4	foldcomp	4	decompression	0.00911786
AF-P36121-F1-model_v4	foldcomp	4	decompression	0.00358694
AF-P36122-F1-model_v4	foldcomp	4	decompression	0.00959104
AF-P36123-F1-model_v4	foldcomp	4	decompression	0.0126757
AF-P36124-F1-model_v4	foldcomp	4	decompression	0.00937334
AF-P36125-F1-model_v4	foldcomp	4	decompression	0.0035589
AF-P36126-F1-model_v4	foldcomp	4	decompression	0.0211963
AF-P36127-F1-model_v4	foldcomp	4	decompression	0.00141917
AF-P36130-F1-model_v4	foldcomp	4	decompression	0.00801979
AF-P36131-F1-model_v4	foldcomp	4	decompression	0.00380079
AF-P36132-F1-model_v4	foldcomp	4	decompression	0.00472734
AF-P36134-F1-model_v4	foldcomp	4	decompression	0.00324007
AF-P36135-F1-model_v4	foldcomp	4	decompression	0.004104
AF-P36136-F1-model_v4	foldcomp	4	decompression	0.00345273
AF-P36137-F1-model_v4	foldcomp	4	decompression	0.00562303
AF-P36138-F1-model_v4	foldcomp	4	decompression	0.00228705
AF-P36139-F1-model_v4	foldcomp	4	decompression	0.0034878
AF-P36141-F1-model_v4	foldcomp	4	decompression	0.0017772
AF-P36142-F1-model_v4	foldcomp	4	decompression	0.00540971
AF-P36143-F1-model_v4	foldcomp	4	decompression	0.00768817
AF-P36144-F1-model_v4	foldcomp	4	decompression	0.00347878
AF-P36145-F1-model_v4	foldcomp	4	decompression	0.00409809
AF-Q3E7B6-F1-model_v4	mmtf	4	compression	0.132526
AF-P05747-F1-model_v4	mmtf	4	compression	0.106897
AF-A0A0B7P3V8-F1-model_v4	mmtf	4	compression	2.04337
AF-A0A023PZE8-F1-model_v4	mmtf	4	compression	0.248798
AF-A0A023PZB3-F1-model_v4	mmtf	4	compression	0.237463
AF-A0A023PYF4-F1-model_v4	mmtf	4	compression	0.268474
AF-Q9ZZX9-F1-model_v4	mmtf	4	compression	0.151596
AF-Q9ZZX8-F1-model_v4	mmtf	4	compression	0.0630946
AF-Q9ZZX7-F1-model_v4	mmtf	4	compression	0.114145
AF-Q9ZZX1-F1-model_v4	mmtf	4	compression	0.758902
AF-Q9ZZX0-F1-model_v4	mmtf	4	compression	0.409514
AF-Q9ZZW7-F1-model_v4	mmtf	4	compression	0.596396
AF-Q9ZZW4-F1-model_v4	mmtf	4	compression	0.0697037
AF-Q9ZZW3-F1-model_v4	mmtf	4	compression	0.0598498
AF-Q9ZZW2-F1-model_v4	mmtf	4	compression	0.164204
AF-Q9ZZW1-F1-model_v4	mmtf	4	compression	0.161165
AF-Q9ZZV8-F1-model_v4	mmtf	4	compression	0.060879
AF-Q9URQ5-F1-model_v4	mmtf	4	compression	0.0853544
AF-Q9URQ3-F1-model_v4	mmtf	4	compression	0.349336
AF-Q9P305-F1-model_v4	mmtf	4	compression	0.160464
AF-Q99395-F1-model_v4	mmtf	4	compression	0.224728
AF-Q99394-F1-model_v4	mmtf	4	compression	0.303198
AF-Q99393-F1-model_v4	mmtf	4	compression	0.351448
AF-Q99385-F1-model_v4	mmtf	4	compression	0.68742
AF-Q99383-F1-model_v4	mmtf	4	compression	0.998673
AF-Q99382-F1-model_v4	mmtf	4	compression	0.330231
AF-Q99380-F1-model_v4	mmtf	4	compression	0.0719661
AF-Q99373-F1-model_v4	mmtf	4	compression	0.468382
AF-Q99369-F1-model_v4	mmtf	4	compression	0.493048
AF-Q99359-F1-model_v4	mmtf	4	compression	0.799261
AF-Q99345-F1-model_v4	mmtf	4	compression	0.133001
AF-Q99344-F1-model_v4	mmtf	4	compression	0.337239
AF-Q99337-F1-model_v4	mmtf	4	compression	2.2818
AF-Q99332-F1-model_v4	mmtf	4	compression	1.11894
AF-Q99326-F1-model_v4	mmtf	4	compression	0.671144
AF-Q99325-F1-model_v4	mmtf	4	compression	0.47412
AF-Q99321-F1-model_v4	mmtf	4	compression	0.356065
AF-Q99316-F1-model_v4	mmtf	4	compression	0.508277
AF-Q99315-F1-model_v4	mmtf	4	compression	3.01509
AF-Q99314-F1-model_v4	mmtf	4	compression	0.51237
AF-Q99312-F1-model_v4	mmtf	4	compression	0.650663
AF-Q99303-F1-model_v4	mmtf	4	compression	0.495598
AF-Q99299-F1-model_v4	mmtf	4	compression	0.925006
AF-Q99297-F1-model_v4	mmtf	4	compression	0.347452
AF-Q99296-F1-model_v4	mmtf	4	compression	0.841673
AF-Q99288-F1-model_v4	mmtf	4	compression	0.424529
AF-Q99287-F1-model_v4	mmtf	4	compression	0.899912
AF-Q99278-F1-model_v4	mmtf	4	compression	0.136198
AF-Q99271-F1-model_v4	mmtf	4	compression	1.57885
AF-Q99260-F1-model_v4	mmtf	4	compression	0.391918
AF-Q99258-F1-model_v4	mmtf	4	compression	0.375541
AF-Q99257-F1-model_v4	mmtf	4	compression	1.07022
AF-Q99252-F1-model_v4	mmtf	4	compression	1.1556
AF-Q99248-F1-model_v4	mmtf	4	compression	0.828958
AF-Q99247-F1-model_v4	mmtf	4	compression	1.63113
AF-Q99234-F1-model_v4	mmtf	4	compression	0.842754
AF-Q99231-F1-model_v4	mmtf	4	compression	2.49317
AF-Q99222-F1-model_v4	mmtf	4	compression	1.5654
AF-Q99220-F1-model_v4	mmtf	4	compression	0.918976
AF-Q99219-F1-model_v4	mmtf	4	compression	0.362964
AF-Q99216-F1-model_v4	mmtf	4	compression	0.335243
AF-Q99210-F1-model_v4	mmtf	4	compression	0.265711
AF-Q99208-F1-model_v4	mmtf	4	compression	1.6315
AF-Q99207-F1-model_v4	mmtf	4	compression	0.982004
AF-Q99190-F1-model_v4	mmtf	4	compression	0.340561
AF-Q99189-F1-model_v4	mmtf	4	compression	1.57408
AF-Q99188-F1-model_v4	mmtf	4	compression	0.568351
AF-Q99186-F1-model_v4	mmtf	4	compression	0.946724
AF-Q99181-F1-model_v4	mmtf	4	compression	0.391813
AF-Q99177-F1-model_v4	mmtf	4	compression	0.61725
AF-Q99176-F1-model_v4	mmtf	4	compression	0.398283
AF-Q96VH5-F1-model_v4	mmtf	4	compression	0.173573
AF-Q96VH4-F1-model_v4	mmtf	4	compression	0.350225
AF-Q96VH3-F1-model_v4	mmtf	4	compression	0.243863
AF-Q96VH2-F1-model_v4	mmtf	4	compression	0.157426
AF-Q92393-F1-model_v4	mmtf	4	compression	2.67391
AF-Q92392-F1-model_v4	mmtf	4	compression	0.82169
AF-Q92331-F1-model_v4	mmtf	4	compression	1.24816
AF-Q92328-F1-model_v4	mmtf	4	compression	0.330347
AF-Q92325-F1-model_v4	mmtf	4	compression	1.23572
AF-Q92317-F1-model_v4	mmtf	4	compression	0.246523
AF-Q92316-F1-model_v4	mmtf	4	compression	0.15005
AF-Q8TGV0-F1-model_v4	mmtf	4	compression	0.0539318
AF-Q8TGU8-F1-model_v4	mmtf	4	compression	0.0648831
AF-Q8TGU7-F1-model_v4	mmtf	4	compression	0.126952
AF-Q8TGU6-F1-model_v4	mmtf	4	compression	0.114224
AF-Q8TGU5-F1-model_v4	mmtf	4	compression	0.0745009
AF-Q8TGU4-F1-model_v4	mmtf	4	compression	0.0997587
AF-Q8TGU2-F1-model_v4	mmtf	4	compression	0.166477
AF-Q8TGU1-F1-model_v4	mmtf	4	compression	0.105958
AF-Q8TGU0-F1-model_v4	mmtf	4	compression	0.060553
AF-Q8TGT9-F1-model_v4	mmtf	4	compression	0.0995715
AF-Q8TGT8-F1-model_v4	mmtf	4	compression	0.0570837
AF-Q8TGT7-F1-model_v4	mmtf	4	compression	0.0755863
AF-Q8TGT6-F1-model_v4	mmtf	4	compression	0.0583812
AF-Q8TGT4-F1-model_v4	mmtf	4	compression	0.144538
AF-Q8TGT3-F1-model_v4	mmtf	4	compression	0.0571273
AF-Q8TGT2-F1-model_v4	mmtf	4	compression	0.0908739
AF-Q8TGT1-F1-model_v4	mmtf	4	compression	0.090762
AF-Q8TGT0-F1-model_v4	mmtf	4	compression	0.0993147
AF-Q8TGS9-F1-model_v4	mmtf	4	compression	0.135805
AF-Q8TGS8-F1-model_v4	mmtf	4	compression	0.122732
AF-Q8TGS7-F1-model_v4	mmtf	4	compression	0.0552424
AF-Q8TGS6-F1-model_v4	mmtf	4	compression	0.0543604
AF-Q8TGS5-F1-model_v4	mmtf	4	compression	0.0668161
AF-Q8TGS4-F1-model_v4	mmtf	4	compression	0.0689001
AF-Q8TGS2-F1-model_v4	mmtf	4	compression	0.0925436
AF-Q8TGS1-F1-model_v4	mmtf	4	compression	0.12671
AF-Q8TGS0-F1-model_v4	mmtf	4	compression	0.091634
AF-Q8TGR9-F1-model_v4	mmtf	4	compression	0.0838488
AF-Q8TGQ7-F1-model_v4	mmtf	4	compression	0.0575441
AF-Q8TGN9-F1-model_v4	mmtf	4	compression	0.280419
AF-Q8TGN5-F1-model_v4	mmtf	4	compression	0.0706191
AF-Q8TGN3-F1-model_v4	mmtf	4	compression	0.0516059
AF-Q8TGM6-F1-model_v4	mmtf	4	compression	0.219413
AF-Q8TGK6-F1-model_v4	mmtf	4	compression	0.134375
AF-Q8TGK4-F1-model_v4	mmtf	4	compression	0.138151
AF-Q8TGK1-F1-model_v4	mmtf	4	compression	0.175796
AF-Q8TGK0-F1-model_v4	mmtf	4	compression	0.180024
AF-Q8TGJ7-F1-model_v4	mmtf	4	compression	0.126897
AF-Q8TGJ3-F1-model_v4	mmtf	4	compression	0.132083
AF-Q8TGJ2-F1-model_v4	mmtf	4	compression	0.0567319
AF-Q8TGJ1-F1-model_v4	mmtf	4	compression	0.0765931
AF-Q8TGJ0-F1-model_v4	mmtf	4	compression	0.0634864
AF-Q8J0M4-F1-model_v4	mmtf	4	compression	0.152258
AF-Q86ZR7-F1-model_v4	mmtf	4	compression	0.261107
AF-Q7M4S9-F1-model_v4	mmtf	4	compression	1.20468
AF-Q7LIF2-F1-model_v4	mmtf	4	compression	0.213614
AF-Q7LHG5-F1-model_v4	mmtf	4	compression	2.22954
AF-Q6WNK7-F1-model_v4	mmtf	4	compression	0.18529
AF-Q6Q5X2-F1-model_v4	mmtf	4	compression	0.0956302
AF-Q6Q5P6-F1-model_v4	mmtf	4	compression	0.812209
AF-Q6Q5K6-F1-model_v4	mmtf	4	compression	0.127517
AF-Q6Q5H1-F1-model_v4	mmtf	4	compression	0.67155
AF-Q6Q5F3-F1-model_v4	mmtf	4	compression	0.284976
AF-Q6Q595-F1-model_v4	mmtf	4	compression	0.31713
AF-Q6Q560-F1-model_v4	mmtf	4	compression	0.182207
AF-Q6Q547-F1-model_v4	mmtf	4	compression	0.112359
AF-Q6Q546-F1-model_v4	mmtf	4	compression	0.135016
AF-Q6B2U8-F1-model_v4	mmtf	4	compression	0.231036
AF-Q6B0W2-F1-model_v4	mmtf	4	compression	0.20626
AF-Q45U48-F1-model_v4	mmtf	4	compression	0.120325
AF-Q45U18-F1-model_v4	mmtf	4	compression	0.128185
AF-Q3E846-F1-model_v4	mmtf	4	compression	0.199322
AF-Q3E843-F1-model_v4	mmtf	4	compression	0.0464884
AF-Q3E842-F1-model_v4	mmtf	4	compression	0.0833004
AF-Q3E841-F1-model_v4	mmtf	4	compression	0.104532
AF-Q3E840-F1-model_v4	mmtf	4	compression	0.0893375
AF-Q3E838-F1-model_v4	mmtf	4	compression	0.0339424
AF-Q3E837-F1-model_v4	mmtf	4	compression	0.0451305
AF-Q3E835-F1-model_v4	mmtf	4	compression	0.103693
AF-Q3E834-F1-model_v4	mmtf	4	compression	0.0958225
AF-Q3E833-F1-model_v4	mmtf	4	compression	0.11599
AF-Q3E832-F1-model_v4	mmtf	4	compression	0.061224
AF-Q3E830-F1-model_v4	mmtf	4	compression	0.11201
AF-Q3E829-F1-model_v4	mmtf	4	compression	0.146122
AF-Q3E828-F1-model_v4	mmtf	4	compression	0.102512
AF-Q3E827-F1-model_v4	mmtf	4	compression	0.170154
AF-Q3E826-F1-model_v4	mmtf	4	compression	0.144413
AF-Q3E825-F1-model_v4	mmtf	4	compression	0.158469
AF-Q3E824-F1-model_v4	mmtf	4	compression	0.0969967
AF-Q3E823-F1-model_v4	mmtf	4	compression	0.074147
AF-Q3E821-F1-model_v4	mmtf	4	compression	0.0880543
AF-Q3E820-F1-model_v4	mmtf	4	compression	0.05869
AF-Q3E819-F1-model_v4	mmtf	4	compression	0.0699323
AF-Q3E818-F1-model_v4	mmtf	4	compression	0.0583463
AF-Q3E817-F1-model_v4	mmtf	4	compression	0.0748386
AF-Q3E816-F1-model_v4	mmtf	4	compression	0.0811211
AF-Q3E815-F1-model_v4	mmtf	4	compression	0.0581149
AF-Q3E814-F1-model_v4	mmtf	4	compression	0.116151
AF-Q3E813-F1-model_v4	mmtf	4	compression	0.0940284
AF-Q3E811-F1-model_v4	mmtf	4	compression	0.113238
AF-Q3E810-F1-model_v4	mmtf	4	compression	0.108966
AF-Q3E809-F1-model_v4	mmtf	4	compression	0.100026
AF-Q3E808-F1-model_v4	mmtf	4	compression	0.0921815
AF-Q3E807-F1-model_v4	mmtf	4	compression	0.134348
AF-Q3E806-F1-model_v4	mmtf	4	compression	0.0772175
AF-Q3E805-F1-model_v4	mmtf	4	compression	0.0582121
AF-Q3E804-F1-model_v4	mmtf	4	compression	0.0632581
AF-Q3E802-F1-model_v4	mmtf	4	compression	0.0416359
AF-Q3E801-F1-model_v4	mmtf	4	compression	0.0317366
AF-Q3E7Z9-F1-model_v4	mmtf	4	compression	0.0356901
AF-Q3E7Z8-F1-model_v4	mmtf	4	compression	0.0992619
AF-Q3E7Z7-F1-model_v4	mmtf	4	compression	0.047879
AF-Q3E7Z6-F1-model_v4	mmtf	4	compression	0.0332727
AF-Q3E7Z5-F1-model_v4	mmtf	4	compression	0.0785826
AF-Q3E7Z4-F1-model_v4	mmtf	4	compression	0.0630546
AF-Q3E7Z3-F1-model_v4	mmtf	4	compression	0.0530765
AF-Q3E7Z2-F1-model_v4	mmtf	4	compression	0.113216
AF-Q3E7Z1-F1-model_v4	mmtf	4	compression	0.0739205
AF-Q3E7Z0-F1-model_v4	mmtf	4	compression	0.071638
AF-Q3E7Y9-F1-model_v4	mmtf	4	compression	0.0718161
AF-Q3E7Y8-F1-model_v4	mmtf	4	compression	0.0824282
AF-Q3E7Y7-F1-model_v4	mmtf	4	compression	0.0925262
AF-Q3E7Y6-F1-model_v4	mmtf	4	compression	0.129593
AF-Q3E7Y5-F1-model_v4	mmtf	4	compression	1.21836
AF-Q3E7Y4-F1-model_v4	mmtf	4	compression	0.199855
AF-Q3E7Y3-F1-model_v4	mmtf	4	compression	0.236047
AF-Q3E7X9-F1-model_v4	mmtf	4	compression	0.122199
AF-Q3E7X8-F1-model_v4	mmtf	4	compression	2.39389
AF-Q3E7C1-F1-model_v4	mmtf	4	compression	0.14005
AF-Q3E7B9-F1-model_v4	mmtf	4	compression	0.138722
AF-Q3E7B7-F1-model_v4	mmtf	4	compression	0.126547
AF-Q3E7B5-F1-model_v4	mmtf	4	compression	0.117551
AF-Q3E7B4-F1-model_v4	mmtf	4	compression	0.120571
AF-Q3E7B3-F1-model_v4	mmtf	4	compression	0.127135
AF-Q3E7B2-F1-model_v4	mmtf	4	compression	0.164758
AF-Q3E7B0-F1-model_v4	mmtf	4	compression	0.0754717
AF-Q3E7A9-F1-model_v4	mmtf	4	compression	0.128395
AF-Q3E7A8-F1-model_v4	mmtf	4	compression	0.126307
AF-Q3E7A7-F1-model_v4	mmtf	4	compression	0.177582
AF-Q3E7A6-F1-model_v4	mmtf	4	compression	0.0730618
AF-Q3E7A5-F1-model_v4	mmtf	4	compression	0.111994
AF-Q3E7A4-F1-model_v4	mmtf	4	compression	0.196075
AF-Q3E7A3-F1-model_v4	mmtf	4	compression	0.128099
AF-Q3E7A2-F1-model_v4	mmtf	4	compression	0.104325
AF-Q3E7A0-F1-model_v4	mmtf	4	compression	0.0799017
AF-Q3E798-F1-model_v4	mmtf	4	compression	0.179966
AF-Q3E796-F1-model_v4	mmtf	4	compression	0.122187
AF-Q3E795-F1-model_v4	mmtf	4	compression	0.176373
AF-Q3E794-F1-model_v4	mmtf	4	compression	0.0967274
AF-Q3E793-F1-model_v4	mmtf	4	compression	0.183106
AF-Q3E792-F1-model_v4	mmtf	4	compression	0.195857
AF-Q3E791-F1-model_v4	mmtf	4	compression	0.153225
AF-Q3E790-F1-model_v4	mmtf	4	compression	0.137689
AF-Q3E789-F1-model_v4	mmtf	4	compression	0.0887496
AF-Q3E787-F1-model_v4	mmtf	4	compression	0.0947981
AF-Q3E786-F1-model_v4	mmtf	4	compression	0.119883
AF-Q3E785-F1-model_v4	mmtf	4	compression	0.147457
AF-Q3E784-F1-model_v4	mmtf	4	compression	0.156819
AF-Q3E782-F1-model_v4	mmtf	4	compression	0.0857313
AF-Q3E781-F1-model_v4	mmtf	4	compression	0.0679769
AF-Q3E778-F1-model_v4	mmtf	4	compression	0.067119
AF-Q3E776-F1-model_v4	mmtf	4	compression	0.242793
AF-Q3E775-F1-model_v4	mmtf	4	compression	0.0353779
AF-Q3E774-F1-model_v4	mmtf	4	compression	0.0818848
AF-Q3E772-F1-model_v4	mmtf	4	compression	0.168018
AF-Q3E771-F1-model_v4	mmtf	4	compression	0.107806
AF-Q3E770-F1-model_v4	mmtf	4	compression	0.208989
AF-Q3E769-F1-model_v4	mmtf	4	compression	0.168754
AF-Q3E767-F1-model_v4	mmtf	4	compression	0.0864768
AF-Q3E766-F1-model_v4	mmtf	4	compression	0.113089
AF-Q3E765-F1-model_v4	mmtf	4	compression	0.129873
AF-Q3E764-F1-model_v4	mmtf	4	compression	0.112045
AF-Q3E763-F1-model_v4	mmtf	4	compression	0.124079
AF-Q3E762-F1-model_v4	mmtf	4	compression	0.103278
AF-Q3E760-F1-model_v4	mmtf	4	compression	0.108483
AF-Q3E758-F1-model_v4	mmtf	4	compression	0.0507506
AF-Q3E757-F1-model_v4	mmtf	4	compression	0.212093
AF-Q3E756-F1-model_v4	mmtf	4	compression	0.111309
AF-Q3E755-F1-model_v4	mmtf	4	compression	0.0638366
AF-Q3E754-F1-model_v4	mmtf	4	compression	0.0968542
AF-Q3E752-F1-model_v4	mmtf	4	compression	0.109054
AF-Q3E751-F1-model_v4	mmtf	4	compression	0.158331
AF-Q3E750-F1-model_v4	mmtf	4	compression	0.112022
AF-Q3E747-F1-model_v4	mmtf	4	compression	0.158115
AF-Q3E746-F1-model_v4	mmtf	4	compression	0.0971955
AF-Q3E744-F1-model_v4	mmtf	4	compression	0.159305
AF-Q3E743-F1-model_v4	mmtf	4	compression	0.193567
AF-Q3E742-F1-model_v4	mmtf	4	compression	0.128906
AF-Q3E741-F1-model_v4	mmtf	4	compression	0.0602064
AF-Q3E740-F1-model_v4	mmtf	4	compression	0.136196
AF-Q3E739-F1-model_v4	mmtf	4	compression	0.124746
AF-Q3E737-F1-model_v4	mmtf	4	compression	0.0582489
AF-Q3E736-F1-model_v4	mmtf	4	compression	0.105817
AF-Q3E735-F1-model_v4	mmtf	4	compression	0.0953758
AF-Q3E732-F1-model_v4	mmtf	4	compression	0.0464675
AF-Q3E731-F1-model_v4	mmtf	4	compression	0.107896
AF-Q3E705-F1-model_v4	mmtf	4	compression	0.261759
AF-Q3E6R5-F1-model_v4	mmtf	4	compression	0.128758
AF-Q3E6R4-F1-model_v4	mmtf	4	compression	0.0703981
AF-Q35811-F1-model_v4	mmtf	4	compression	0.0554287
AF-Q2V2Q3-F1-model_v4	mmtf	4	compression	0.119113
AF-Q2V2Q2-F1-model_v4	mmtf	4	compression	0.129316
AF-Q2V2Q1-F1-model_v4	mmtf	4	compression	0.194244
AF-Q2V2Q0-F1-model_v4	mmtf	4	compression	0.160039
AF-Q2V2P9-F1-model_v4	mmtf	4	compression	0.119957
AF-Q2V2P8-F1-model_v4	mmtf	4	compression	0.163128
AF-Q2V2P7-F1-model_v4	mmtf	4	compression	0.150816
AF-Q2V2P6-F1-model_v4	mmtf	4	compression	0.171538
AF-Q2V2P5-F1-model_v4	mmtf	4	compression	0.137843
AF-Q2V2P4-F1-model_v4	mmtf	4	compression	0.133478
AF-Q2V2P3-F1-model_v4	mmtf	4	compression	0.133602
AF-Q2V2P2-F1-model_v4	mmtf	4	compression	0.137767
AF-Q2V2P1-F1-model_v4	mmtf	4	compression	0.113944
AF-Q2V2P0-F1-model_v4	mmtf	4	compression	0.144937
AF-Q12754-F1-model_v4	mmtf	4	compression	2.29485
AF-Q12753-F1-model_v4	mmtf	4	compression	1.11263
AF-Q12751-F1-model_v4	mmtf	4	compression	1.77851
AF-Q12749-F1-model_v4	mmtf	4	compression	2.12639
AF-Q12748-F1-model_v4	mmtf	4	compression	1.34403
AF-Q12746-F1-model_v4	mmtf	4	compression	0.554265
AF-Q12745-F1-model_v4	mmtf	4	compression	1.09304
AF-Q12743-F1-model_v4	mmtf	4	compression	0.614609
AF-Q12734-F1-model_v4	mmtf	4	compression	2.13352
AF-Q12697-F1-model_v4	mmtf	4	compression	2.80954
AF-Q12692-F1-model_v4	mmtf	4	compression	0.2525
AF-Q12691-F1-model_v4	mmtf	4	compression	1.9952
AF-Q12690-F1-model_v4	mmtf	4	compression	0.466601
AF-Q12680-F1-model_v4	mmtf	4	compression	2.53666
AF-Q12676-F1-model_v4	mmtf	4	compression	0.49447
AF-Q12675-F1-model_v4	mmtf	4	compression	1.91445
AF-Q12674-F1-model_v4	mmtf	4	compression	1.96741
AF-Q12672-F1-model_v4	mmtf	4	compression	0.192314
AF-Q12532-F1-model_v4	mmtf	4	compression	1.88017
AF-Q12531-F1-model_v4	mmtf	4	compression	0.441274
AF-Q12530-F1-model_v4	mmtf	4	compression	0.369439
AF-Q12529-F1-model_v4	mmtf	4	compression	0.698149
AF-Q12528-F1-model_v4	mmtf	4	compression	0.211082
AF-Q12527-F1-model_v4	mmtf	4	compression	2.17527
AF-Q12525-F1-model_v4	mmtf	4	compression	0.507471
AF-Q12524-F1-model_v4	mmtf	4	compression	0.421634
AF-Q12523-F1-model_v4	mmtf	4	compression	0.585554
AF-Q12522-F1-model_v4	mmtf	4	compression	0.273512
AF-Q12520-F1-model_v4	mmtf	4	compression	0.378733
AF-Q12518-F1-model_v4	mmtf	4	compression	0.552526
AF-Q12517-F1-model_v4	mmtf	4	compression	0.266358
AF-Q12516-F1-model_v4	mmtf	4	compression	0.630009
AF-Q12515-F1-model_v4	mmtf	4	compression	0.524811
AF-Q12514-F1-model_v4	mmtf	4	compression	0.734526
AF-Q12513-F1-model_v4	mmtf	4	compression	0.256658
AF-Q12512-F1-model_v4	mmtf	4	compression	0.436498
AF-Q12511-F1-model_v4	mmtf	4	compression	1.03932
AF-Q12510-F1-model_v4	mmtf	4	compression	0.650073
AF-Q12509-F1-model_v4	mmtf	4	compression	0.498192
AF-Q12508-F1-model_v4	mmtf	4	compression	0.510584
AF-Q12507-F1-model_v4	mmtf	4	compression	0.395456
AF-Q12506-F1-model_v4	mmtf	4	compression	0.12653
AF-Q12505-F1-model_v4	mmtf	4	compression	0.577424
AF-Q12504-F1-model_v4	mmtf	4	compression	0.811598
AF-Q12502-F1-model_v4	mmtf	4	compression	1.46071
AF-Q12501-F1-model_v4	mmtf	4	compression	3.38615
AF-Q12500-F1-model_v4	mmtf	4	compression	1.46678
AF-Q12499-F1-model_v4	mmtf	4	compression	0.957168
AF-Q12498-F1-model_v4	mmtf	4	compression	0.518409
AF-Q12497-F1-model_v4	mmtf	4	compression	0.175424
AF-Q12496-F1-model_v4	mmtf	4	compression	1.48077
AF-Q12495-F1-model_v4	mmtf	4	compression	0.810272
AF-Q12494-F1-model_v4	mmtf	4	compression	1.81375
AF-Q12493-F1-model_v4	mmtf	4	compression	0.434838
AF-Q12492-F1-model_v4	mmtf	4	compression	0.251819
AF-Q12491-F1-model_v4	mmtf	4	compression	3.38511
AF-Q12490-F1-model_v4	mmtf	4	compression	3.35578
AF-Q12489-F1-model_v4	mmtf	4	compression	0.131084
AF-Q12488-F1-model_v4	mmtf	4	compression	0.242831
AF-Q12487-F1-model_v4	mmtf	4	compression	0.188043
AF-Q12486-F1-model_v4	mmtf	4	compression	0.249002
AF-Q12485-F1-model_v4	mmtf	4	compression	0.496998
AF-Q12484-F1-model_v4	mmtf	4	compression	0.125218
AF-Q12483-F1-model_v4	mmtf	4	compression	0.268878
AF-Q12482-F1-model_v4	mmtf	4	compression	1.67921
AF-Q12481-F1-model_v4	mmtf	4	compression	0.57445
AF-Q12480-F1-model_v4	mmtf	4	compression	0.600855
AF-Q12477-F1-model_v4	mmtf	4	compression	0.436516
AF-Q12476-F1-model_v4	mmtf	4	compression	0.380234
AF-Q12473-F1-model_v4	mmtf	4	compression	0.792578
AF-Q12472-F1-model_v4	mmtf	4	compression	2.08139
AF-Q12471-F1-model_v4	mmtf	4	compression	0.596914
AF-Q12470-F1-model_v4	mmtf	4	compression	0.801206
AF-Q12469-F1-model_v4	mmtf	4	compression	0.887647
AF-Q12468-F1-model_v4	mmtf	4	compression	0.872264
AF-Q12467-F1-model_v4	mmtf	4	compression	0.800061
AF-Q12466-F1-model_v4	mmtf	4	compression	1.80191
AF-Q12465-F1-model_v4	mmtf	4	compression	1.43384
AF-Q12464-F1-model_v4	mmtf	4	compression	0.530896
AF-Q12463-F1-model_v4	mmtf	4	compression	0.774395
AF-Q12462-F1-model_v4	mmtf	4	compression	0.427187
AF-Q12461-F1-model_v4	mmtf	4	compression	0.722899
AF-Q12460-F1-model_v4	mmtf	4	compression	0.804393
AF-Q12459-F1-model_v4	mmtf	4	compression	0.813495
AF-Q12458-F1-model_v4	mmtf	4	compression	0.507236
AF-Q12457-F1-model_v4	mmtf	4	compression	0.69523
AF-Q12455-F1-model_v4	mmtf	4	compression	0.584992
AF-Q12454-F1-model_v4	mmtf	4	compression	0.418594
AF-Q12453-F1-model_v4	mmtf	4	compression	1.37897
AF-Q12452-F1-model_v4	mmtf	4	compression	0.693397
AF-Q12451-F1-model_v4	mmtf	4	compression	1.63485
AF-Q12450-F1-model_v4	mmtf	4	compression	0.278325
AF-Q12449-F1-model_v4	mmtf	4	compression	0.398833
AF-Q12447-F1-model_v4	mmtf	4	compression	0.315001
AF-Q12446-F1-model_v4	mmtf	4	compression	1.1217
AF-Q12445-F1-model_v4	mmtf	4	compression	0.554182
AF-Q12443-F1-model_v4	mmtf	4	compression	0.791077
AF-Q12442-F1-model_v4	mmtf	4	compression	0.586495
AF-Q12441-F1-model_v4	mmtf	4	compression	0.645916
AF-Q12440-F1-model_v4	mmtf	4	compression	1.38588
AF-Q12439-F1-model_v4	mmtf	4	compression	0.691708
AF-Q12438-F1-model_v4	mmtf	4	compression	0.421709
AF-Q12436-F1-model_v4	mmtf	4	compression	0.802333
AF-Q12434-F1-model_v4	mmtf	4	compression	0.379576
AF-Q12433-F1-model_v4	mmtf	4	compression	1.01468
AF-Q12432-F1-model_v4	mmtf	4	compression	0.65081
AF-Q12431-F1-model_v4	mmtf	4	compression	0.246122
AF-Q12429-F1-model_v4	mmtf	4	compression	0.972683
AF-Q12428-F1-model_v4	mmtf	4	compression	0.848793
AF-Q12427-F1-model_v4	mmtf	4	compression	0.928906
AF-Q12426-F1-model_v4	mmtf	4	compression	0.207279
AF-Q12425-F1-model_v4	mmtf	4	compression	0.342473
AF-Q12424-F1-model_v4	mmtf	4	compression	1.25841
AF-Q12421-F1-model_v4	mmtf	4	compression	0.372388
AF-Q12420-F1-model_v4	mmtf	4	compression	1.05026
AF-Q12418-F1-model_v4	mmtf	4	compression	0.906316
AF-Q12417-F1-model_v4	mmtf	4	compression	0.773549
AF-Q12416-F1-model_v4	mmtf	4	compression	0.535197
AF-Q12415-F1-model_v4	mmtf	4	compression	0.821077
AF-Q12414-F1-model_v4	mmtf	4	compression	2.2055
AF-Q12412-F1-model_v4	mmtf	4	compression	1.00005
AF-Q12411-F1-model_v4	mmtf	4	compression	1.21669
AF-Q12408-F1-model_v4	mmtf	4	compression	0.324873
AF-Q12407-F1-model_v4	mmtf	4	compression	1.27102
AF-Q12406-F1-model_v4	mmtf	4	compression	0.888936
AF-Q12405-F1-model_v4	mmtf	4	compression	0.747441
AF-Q12404-F1-model_v4	mmtf	4	compression	0.527965
AF-Q12403-F1-model_v4	mmtf	4	compression	0.414883
AF-Q12402-F1-model_v4	mmtf	4	compression	0.338302
AF-Q12400-F1-model_v4	mmtf	4	compression	0.549557
AF-Q12398-F1-model_v4	mmtf	4	compression	0.753945
AF-Q12396-F1-model_v4	mmtf	4	compression	0.819109
AF-Q12395-F1-model_v4	mmtf	4	compression	0.502799
AF-Q12393-F1-model_v4	mmtf	4	compression	0.538826
AF-Q12392-F1-model_v4	mmtf	4	compression	0.754786
AF-Q12391-F1-model_v4	mmtf	4	compression	0.772675
AF-Q12390-F1-model_v4	mmtf	4	compression	0.438121
AF-Q12389-F1-model_v4	mmtf	4	compression	1.67448
AF-Q12387-F1-model_v4	mmtf	4	compression	1.52075
AF-Q12386-F1-model_v4	mmtf	4	compression	1.31213
AF-Q12385-F1-model_v4	mmtf	4	compression	0.617403
AF-Q12383-F1-model_v4	mmtf	4	compression	0.876407
AF-Q12382-F1-model_v4	mmtf	4	compression	0.546709
AF-Q12380-F1-model_v4	mmtf	4	compression	0.602195
AF-Q12379-F1-model_v4	mmtf	4	compression	0.318623
AF-Q12378-F1-model_v4	mmtf	4	compression	0.270724
AF-Q12377-F1-model_v4	mmtf	4	compression	0.75405
AF-Q12375-F1-model_v4	mmtf	4	compression	0.533243
AF-Q12374-F1-model_v4	mmtf	4	compression	1.1268
AF-Q12373-F1-model_v4	mmtf	4	compression	0.689876
AF-Q12372-F1-model_v4	mmtf	4	compression	1.09665
AF-Q12370-F1-model_v4	mmtf	4	compression	0.225236
AF-Q12369-F1-model_v4	mmtf	4	compression	1.78082
AF-Q12368-F1-model_v4	mmtf	4	compression	0.407471
AF-Q12367-F1-model_v4	mmtf	4	compression	0.434061
AF-Q12366-F1-model_v4	mmtf	4	compression	0.40277
AF-Q12365-F1-model_v4	mmtf	4	compression	0.44466
AF-Q12363-F1-model_v4	mmtf	4	compression	0.533577
AF-Q12362-F1-model_v4	mmtf	4	compression	0.682167
AF-Q12361-F1-model_v4	mmtf	4	compression	1.29765
AF-Q12359-F1-model_v4	mmtf	4	compression	0.523448
AF-Q12358-F1-model_v4	mmtf	4	compression	0.752775
AF-Q12355-F1-model_v4	mmtf	4	compression	0.750823
AF-Q12354-F1-model_v4	mmtf	4	compression	0.430268
AF-Q12351-F1-model_v4	mmtf	4	compression	0.250676
AF-Q12350-F1-model_v4	mmtf	4	compression	0.556076
AF-Q12349-F1-model_v4	mmtf	4	compression	0.224437
AF-Q12348-F1-model_v4	mmtf	4	compression	1.20523
AF-Q12347-F1-model_v4	mmtf	4	compression	0.682693
AF-Q12346-F1-model_v4	mmtf	4	compression	0.390819
AF-Q12345-F1-model_v4	mmtf	4	compression	0.46396
AF-Q12344-F1-model_v4	mmtf	4	compression	1.67502
AF-Q12343-F1-model_v4	mmtf	4	compression	0.562131
AF-Q12342-F1-model_v4	mmtf	4	compression	0.555597
AF-Q12341-F1-model_v4	mmtf	4	compression	0.637648
AF-Q12340-F1-model_v4	mmtf	4	compression	1.53844
AF-Q12339-F1-model_v4	mmtf	4	compression	0.459228
AF-Q12338-F1-model_v4	mmtf	4	compression	0.210836
AF-Q12335-F1-model_v4	mmtf	4	compression	0.33425
AF-Q12334-F1-model_v4	mmtf	4	compression	0.306238
AF-Q12333-F1-model_v4	mmtf	4	compression	1.06014
AF-Q12331-F1-model_v4	mmtf	4	compression	0.493217
AF-Q12330-F1-model_v4	mmtf	4	compression	0.174092
AF-Q12329-F1-model_v4	mmtf	4	compression	0.50122
AF-Q12328-F1-model_v4	mmtf	4	compression	0.358996
AF-Q12326-F1-model_v4	mmtf	4	compression	0.596807
AF-Q12325-F1-model_v4	mmtf	4	compression	1.64987
AF-Q12324-F1-model_v4	mmtf	4	compression	1.28626
AF-Q12322-F1-model_v4	mmtf	4	compression	0.385393
AF-Q12321-F1-model_v4	mmtf	4	compression	0.824598
AF-Q12320-F1-model_v4	mmtf	4	compression	0.534672
AF-Q12318-F1-model_v4	mmtf	4	compression	0.397354
AF-Q12317-F1-model_v4	mmtf	4	compression	0.693011
AF-Q12316-F1-model_v4	mmtf	4	compression	3.12383
AF-Q12315-F1-model_v4	mmtf	4	compression	0.992062
AF-Q12314-F1-model_v4	mmtf	4	compression	0.387047
AF-Q12312-F1-model_v4	mmtf	4	compression	0.225271
AF-Q12311-F1-model_v4	mmtf	4	compression	1.28387
AF-Q12310-F1-model_v4	mmtf	4	compression	1.19433
AF-Q12309-F1-model_v4	mmtf	4	compression	1.12515
AF-Q12308-F1-model_v4	mmtf	4	compression	1.16643
AF-Q12306-F1-model_v4	mmtf	4	compression	0.196243
AF-Q12305-F1-model_v4	mmtf	4	compression	0.249226
AF-Q12303-F1-model_v4	mmtf	4	compression	0.903954
AF-Q12301-F1-model_v4	mmtf	4	compression	1.01413
AF-Q12300-F1-model_v4	mmtf	4	compression	0.981686
AF-Q12298-F1-model_v4	mmtf	4	compression	0.609432
AF-Q12297-F1-model_v4	mmtf	4	compression	0.408375
AF-Q12296-F1-model_v4	mmtf	4	compression	0.895451
AF-Q12293-F1-model_v4	mmtf	4	compression	0.501461
AF-Q12292-F1-model_v4	mmtf	4	compression	0.720861
AF-Q12291-F1-model_v4	mmtf	4	compression	0.689082
AF-Q12289-F1-model_v4	mmtf	4	compression	0.567207
AF-Q12288-F1-model_v4	mmtf	4	compression	0.458357
AF-Q12287-F1-model_v4	mmtf	4	compression	0.132277
AF-Q12286-F1-model_v4	mmtf	4	compression	0.492945
AF-Q12285-F1-model_v4	mmtf	4	compression	0.383796
AF-Q12284-F1-model_v4	mmtf	4	compression	0.291465
AF-Q12283-F1-model_v4	mmtf	4	compression	0.411807
AF-Q12282-F1-model_v4	mmtf	4	compression	0.355021
AF-Q12280-F1-model_v4	mmtf	4	compression	2.25667
AF-Q12277-F1-model_v4	mmtf	4	compression	0.307358
AF-Q12276-F1-model_v4	mmtf	4	compression	1.4706
AF-Q12275-F1-model_v4	mmtf	4	compression	2.16208
AF-Q12274-F1-model_v4	mmtf	4	compression	0.332673
AF-Q12273-F1-model_v4	mmtf	4	compression	2.47737
AF-Q12272-F1-model_v4	mmtf	4	compression	0.402405
AF-Q12271-F1-model_v4	mmtf	4	compression	1.90988
AF-Q12270-F1-model_v4	mmtf	4	compression	0.477767
AF-Q12269-F1-model_v4	mmtf	4	compression	3.25276
AF-Q12267-F1-model_v4	mmtf	4	compression	2.70096
AF-Q12266-F1-model_v4	mmtf	4	compression	0.889273
AF-Q12265-F1-model_v4	mmtf	4	compression	0.651116
AF-Q12263-F1-model_v4	mmtf	4	compression	1.38381
AF-Q12262-F1-model_v4	mmtf	4	compression	0.214993
AF-Q12260-F1-model_v4	mmtf	4	compression	0.506549
AF-Q12259-F1-model_v4	mmtf	4	compression	0.555065
AF-Q12257-F1-model_v4	mmtf	4	compression	0.195334
AF-Q12256-F1-model_v4	mmtf	4	compression	1.08746
AF-Q12255-F1-model_v4	mmtf	4	compression	0.460494
AF-Q12254-F1-model_v4	mmtf	4	compression	0.348442
AF-Q12253-F1-model_v4	mmtf	4	compression	0.4385
AF-Q12252-F1-model_v4	mmtf	4	compression	1.80881
AF-Q12251-F1-model_v4	mmtf	4	compression	0.574404
AF-Q12250-F1-model_v4	mmtf	4	compression	0.830502
AF-Q12248-F1-model_v4	mmtf	4	compression	0.175545
AF-Q12247-F1-model_v4	mmtf	4	compression	0.287837
AF-Q12246-F1-model_v4	mmtf	4	compression	1.15989
AF-Q12245-F1-model_v4	mmtf	4	compression	0.270443
AF-Q12244-F1-model_v4	mmtf	4	compression	1.61177
AF-Q12243-F1-model_v4	mmtf	4	compression	0.213975
AF-Q12242-F1-model_v4	mmtf	4	compression	1.22097
AF-Q12241-F1-model_v4	mmtf	4	compression	0.526242
AF-Q12240-F1-model_v4	mmtf	4	compression	0.257216
AF-Q12239-F1-model_v4	mmtf	4	compression	0.698703
AF-Q12236-F1-model_v4	mmtf	4	compression	2.00152
AF-Q12235-F1-model_v4	mmtf	4	compression	1.02487
AF-Q12234-F1-model_v4	mmtf	4	compression	0.912267
AF-Q12233-F1-model_v4	mmtf	4	compression	0.204631
AF-Q12232-F1-model_v4	mmtf	4	compression	1.05452
AF-Q12230-F1-model_v4	mmtf	4	compression	0.614703
AF-Q12229-F1-model_v4	mmtf	4	compression	0.837101
AF-Q12226-F1-model_v4	mmtf	4	compression	0.841714
AF-Q12224-F1-model_v4	mmtf	4	compression	1.25928
AF-Q12223-F1-model_v4	mmtf	4	compression	0.440873
AF-Q12222-F1-model_v4	mmtf	4	compression	0.696373
AF-Q12221-F1-model_v4	mmtf	4	compression	1.69245
AF-Q12220-F1-model_v4	mmtf	4	compression	1.12367
AF-Q12219-F1-model_v4	mmtf	4	compression	0.34681
AF-Q12218-F1-model_v4	mmtf	4	compression	0.519588
AF-Q12217-F1-model_v4	mmtf	4	compression	0.550008
AF-Q12216-F1-model_v4	mmtf	4	compression	1.36868
AF-Q12215-F1-model_v4	mmtf	4	compression	0.99096
AF-Q12214-F1-model_v4	mmtf	4	compression	0.806472
AF-Q12213-F1-model_v4	mmtf	4	compression	0.43279
AF-Q12212-F1-model_v4	mmtf	4	compression	1.12885
AF-Q12211-F1-model_v4	mmtf	4	compression	0.74244
AF-Q12210-F1-model_v4	mmtf	4	compression	0.128835
AF-Q12209-F1-model_v4	mmtf	4	compression	0.817165
AF-Q12208-F1-model_v4	mmtf	4	compression	0.341461
AF-Q12207-F1-model_v4	mmtf	4	compression	0.196111
AF-Q12206-F1-model_v4	mmtf	4	compression	0.528461
AF-Q12205-F1-model_v4	mmtf	4	compression	1.00961
AF-Q12204-F1-model_v4	mmtf	4	compression	0.819863
AF-Q12202-F1-model_v4	mmtf	4	compression	0.877061
AF-Q12200-F1-model_v4	mmtf	4	compression	1.35497
AF-Q12199-F1-model_v4	mmtf	4	compression	0.449879
AF-Q12198-F1-model_v4	mmtf	4	compression	0.665607
AF-Q12196-F1-model_v4	mmtf	4	compression	0.573696
AF-Q12194-F1-model_v4	mmtf	4	compression	0.596198
AF-Q12193-F1-model_v4	mmtf	4	compression	3.24827
AF-Q12192-F1-model_v4	mmtf	4	compression	0.627432
AF-Q12191-F1-model_v4	mmtf	4	compression	0.622607
AF-Q12189-F1-model_v4	mmtf	4	compression	0.470192
AF-Q12188-F1-model_v4	mmtf	4	compression	1.2433
AF-Q12186-F1-model_v4	mmtf	4	compression	0.899751
AF-Q12185-F1-model_v4	mmtf	4	compression	0.745663
AF-Q12184-F1-model_v4	mmtf	4	compression	0.315228
AF-Q12182-F1-model_v4	mmtf	4	compression	0.58649
AF-Q12181-F1-model_v4	mmtf	4	compression	1.21204
AF-Q12180-F1-model_v4	mmtf	4	compression	1.65092
AF-Q12179-F1-model_v4	mmtf	4	compression	0.90172
AF-Q12178-F1-model_v4	mmtf	4	compression	0.284206
AF-Q12177-F1-model_v4	mmtf	4	compression	0.542511
AF-Q12176-F1-model_v4	mmtf	4	compression	2.00488
AF-Q12175-F1-model_v4	mmtf	4	compression	1.66462
AF-Q12173-F1-model_v4	mmtf	4	compression	0.519885
AF-Q12172-F1-model_v4	mmtf	4	compression	1.48637
AF-Q12171-F1-model_v4	mmtf	4	compression	1.14438
AF-Q12169-F1-model_v4	mmtf	4	compression	0.227398
AF-Q12168-F1-model_v4	mmtf	4	compression	1.49393
AF-Q12167-F1-model_v4	mmtf	4	compression	0.670057
AF-Q12166-F1-model_v4	mmtf	4	compression	1.15884
AF-Q12165-F1-model_v4	mmtf	4	compression	0.291615
AF-Q12164-F1-model_v4	mmtf	4	compression	0.533025
AF-Q12163-F1-model_v4	mmtf	4	compression	0.418746
AF-Q12161-F1-model_v4	mmtf	4	compression	0.735838
AF-Q12160-F1-model_v4	mmtf	4	compression	0.258046
AF-Q12159-F1-model_v4	mmtf	4	compression	0.41197
AF-Q12158-F1-model_v4	mmtf	4	compression	1.0722
AF-Q12157-F1-model_v4	mmtf	4	compression	0.318194
AF-Q12156-F1-model_v4	mmtf	4	compression	0.28145
AF-Q12155-F1-model_v4	mmtf	4	compression	0.292513
AF-Q12154-F1-model_v4	mmtf	4	compression	0.615563
AF-Q12153-F1-model_v4	mmtf	4	compression	0.535097
AF-Q12152-F1-model_v4	mmtf	4	compression	0.997725
AF-Q12151-F1-model_v4	mmtf	4	compression	1.04402
AF-Q12149-F1-model_v4	mmtf	4	compression	0.846763
AF-Q12146-F1-model_v4	mmtf	4	compression	0.262182
AF-Q12145-F1-model_v4	mmtf	4	compression	0.35334
AF-Q12144-F1-model_v4	mmtf	4	compression	0.317772
AF-Q12143-F1-model_v4	mmtf	4	compression	0.24914
AF-Q12142-F1-model_v4	mmtf	4	compression	1.85105
AF-Q12141-F1-model_v4	mmtf	4	compression	3.30913
AF-Q12140-F1-model_v4	mmtf	4	compression	0.603491
AF-Q12139-F1-model_v4	mmtf	4	compression	2.2062
AF-Q12138-F1-model_v4	mmtf	4	compression	0.259661
AF-Q12136-F1-model_v4	mmtf	4	compression	1.12468
AF-Q12134-F1-model_v4	mmtf	4	compression	0.403904
AF-Q12133-F1-model_v4	mmtf	4	compression	0.337969
AF-Q12132-F1-model_v4	mmtf	4	compression	0.706642
AF-Q12130-F1-model_v4	mmtf	4	compression	0.252132
AF-Q12129-F1-model_v4	mmtf	4	compression	0.392678
AF-Q12128-F1-model_v4	mmtf	4	compression	0.71854
AF-Q12127-F1-model_v4	mmtf	4	compression	0.145121
AF-Q12125-F1-model_v4	mmtf	4	compression	0.355276
AF-Q12124-F1-model_v4	mmtf	4	compression	0.591441
AF-Q12123-F1-model_v4	mmtf	4	compression	0.54243
AF-Q12122-F1-model_v4	mmtf	4	compression	0.486776
AF-Q12121-F1-model_v4	mmtf	4	compression	0.411388
AF-Q12119-F1-model_v4	mmtf	4	compression	0.611554
AF-Q12118-F1-model_v4	mmtf	4	compression	0.545484
AF-Q12117-F1-model_v4	mmtf	4	compression	0.590827
AF-Q12116-F1-model_v4	mmtf	4	compression	0.89433
AF-Q12114-F1-model_v4	mmtf	4	compression	1.10825
AF-Q12113-F1-model_v4	mmtf	4	compression	3.37008
AF-Q12112-F1-model_v4	mmtf	4	compression	3.03737
AF-Q12111-F1-model_v4	mmtf	4	compression	0.207582
AF-Q12110-F1-model_v4	mmtf	4	compression	0.782397
AF-Q12109-F1-model_v4	mmtf	4	compression	0.907505
AF-Q12108-F1-model_v4	mmtf	4	compression	1.04228
AF-Q12107-F1-model_v4	mmtf	4	compression	0.503609
AF-Q12106-F1-model_v4	mmtf	4	compression	0.547469
AF-Q12104-F1-model_v4	mmtf	4	compression	0.839596
AF-Q12103-F1-model_v4	mmtf	4	compression	0.734109
AF-Q12102-F1-model_v4	mmtf	4	compression	1.01987
AF-Q12100-F1-model_v4	mmtf	4	compression	0.707335
AF-Q12099-F1-model_v4	mmtf	4	compression	0.492192
AF-Q12098-F1-model_v4	mmtf	4	compression	1.44331
AF-Q12096-F1-model_v4	mmtf	4	compression	0.899419
AF-Q12094-F1-model_v4	mmtf	4	compression	0.540248
AF-Q12093-F1-model_v4	mmtf	4	compression	0.777102
AF-Q12092-F1-model_v4	mmtf	4	compression	0.38663
AF-Q12091-F1-model_v4	mmtf	4	compression	0.270708
AF-Q12090-F1-model_v4	mmtf	4	compression	0.72499
AF-Q12089-F1-model_v4	mmtf	4	compression	1.18006
AF-Q12088-F1-model_v4	mmtf	4	compression	2.60167
AF-Q12086-F1-model_v4	mmtf	4	compression	0.500492
AF-Q12085-F1-model_v4	mmtf	4	compression	0.497703
AF-Q12084-F1-model_v4	mmtf	4	compression	0.266882
AF-Q12083-F1-model_v4	mmtf	4	compression	1.23245
AF-Q12082-F1-model_v4	mmtf	4	compression	0.224348
AF-Q12080-F1-model_v4	mmtf	4	compression	0.849522
AF-Q12079-F1-model_v4	mmtf	4	compression	0.500611
AF-Q12078-F1-model_v4	mmtf	4	compression	0.90117
AF-Q12074-F1-model_v4	mmtf	4	compression	0.546209
AF-Q12072-F1-model_v4	mmtf	4	compression	1.47711
AF-Q12071-F1-model_v4	mmtf	4	compression	1.58225
AF-Q12069-F1-model_v4	mmtf	4	compression	0.885454
AF-Q12068-F1-model_v4	mmtf	4	compression	0.632949
AF-Q12067-F1-model_v4	mmtf	4	compression	0.555
AF-Q12066-F1-model_v4	mmtf	4	compression	0.918469
AF-Q12063-F1-model_v4	mmtf	4	compression	0.752069
AF-Q12060-F1-model_v4	mmtf	4	compression	0.802992
AF-Q12059-F1-model_v4	mmtf	4	compression	0.82115
AF-Q12057-F1-model_v4	mmtf	4	compression	0.368053
AF-Q12056-F1-model_v4	mmtf	4	compression	0.176593
AF-Q12055-F1-model_v4	mmtf	4	compression	0.273351
AF-Q12052-F1-model_v4	mmtf	4	compression	0.361365
AF-Q12051-F1-model_v4	mmtf	4	compression	0.44155
AF-Q12050-F1-model_v4	mmtf	4	compression	1.49438
AF-Q12049-F1-model_v4	mmtf	4	compression	0.877445
AF-Q12048-F1-model_v4	mmtf	4	compression	0.240012
AF-Q12046-F1-model_v4	mmtf	4	compression	0.60856
AF-Q12045-F1-model_v4	mmtf	4	compression	1.13107
AF-Q12044-F1-model_v4	mmtf	4	compression	0.488428
AF-Q12043-F1-model_v4	mmtf	4	compression	1.26335
AF-Q12042-F1-model_v4	mmtf	4	compression	0.315306
AF-Q12041-F1-model_v4	mmtf	4	compression	0.218678
AF-Q12040-F1-model_v4	mmtf	4	compression	0.261499
AF-Q12039-F1-model_v4	mmtf	4	compression	0.823731
AF-Q12038-F1-model_v4	mmtf	4	compression	1.82304
AF-Q12036-F1-model_v4	mmtf	4	compression	0.327585
AF-Q12035-F1-model_v4	mmtf	4	compression	0.407225
AF-Q12034-F1-model_v4	mmtf	4	compression	0.886613
AF-Q12033-F1-model_v4	mmtf	4	compression	1.23055
AF-Q12032-F1-model_v4	mmtf	4	compression	0.349108
AF-Q12031-F1-model_v4	mmtf	4	compression	1.1183
AF-Q12030-F1-model_v4	mmtf	4	compression	0.352225
AF-Q12029-F1-model_v4	mmtf	4	compression	0.56273
AF-Q12028-F1-model_v4	mmtf	4	compression	1.48301
AF-Q12027-F1-model_v4	mmtf	4	compression	1.30445
AF-Q12026-F1-model_v4	mmtf	4	compression	0.242869
AF-Q12025-F1-model_v4	mmtf	4	compression	0.38306
AF-Q12024-F1-model_v4	mmtf	4	compression	0.82442
AF-Q12021-F1-model_v4	mmtf	4	compression	0.949061
AF-Q12020-F1-model_v4	mmtf	4	compression	0.778971
AF-Q12018-F1-model_v4	mmtf	4	compression	1.51923
AF-Q12017-F1-model_v4	mmtf	4	compression	0.546998
AF-Q12016-F1-model_v4	mmtf	4	compression	0.332546
AF-Q12015-F1-model_v4	mmtf	4	compression	0.586694
AF-Q12013-F1-model_v4	mmtf	4	compression	1.38709
AF-Q12012-F1-model_v4	mmtf	4	compression	0.47544
AF-Q12010-F1-model_v4	mmtf	4	compression	0.563559
AF-Q12009-F1-model_v4	mmtf	4	compression	0.504667
AF-Q12008-F1-model_v4	mmtf	4	compression	0.588938
AF-Q12006-F1-model_v4	mmtf	4	compression	0.694416
AF-Q12004-F1-model_v4	mmtf	4	compression	0.617118
AF-Q12003-F1-model_v4	mmtf	4	compression	0.650138
AF-Q12001-F1-model_v4	mmtf	4	compression	1.05507
AF-Q12000-F1-model_v4	mmtf	4	compression	0.634876
AF-Q10740-F1-model_v4	mmtf	4	compression	1.24304
AF-Q08995-F1-model_v4	mmtf	4	compression	1.90413
AF-Q08994-F1-model_v4	mmtf	4	compression	0.121508
AF-Q08993-F1-model_v4	mmtf	4	compression	0.278215
AF-Q08992-F1-model_v4	mmtf	4	compression	0.26996
AF-Q08991-F1-model_v4	mmtf	4	compression	0.477947
AF-Q08990-F1-model_v4	mmtf	4	compression	0.119913
AF-Q08989-F1-model_v4	mmtf	4	compression	0.548878
AF-Q08986-F1-model_v4	mmtf	4	compression	0.90864
AF-Q08985-F1-model_v4	mmtf	4	compression	0.561675
AF-Q08984-F1-model_v4	mmtf	4	compression	0.776377
AF-Q08981-F1-model_v4	mmtf	4	compression	0.234754
AF-Q08980-F1-model_v4	mmtf	4	compression	0.39287
AF-Q08979-F1-model_v4	mmtf	4	compression	0.776903
AF-Q08977-F1-model_v4	mmtf	4	compression	0.625554
AF-Q08976-F1-model_v4	mmtf	4	compression	0.11934
AF-Q08975-F1-model_v4	mmtf	4	compression	0.628546
AF-Q08974-F1-model_v4	mmtf	4	compression	0.222215
AF-Q08972-F1-model_v4	mmtf	4	compression	1.39979
AF-Q08971-F1-model_v4	mmtf	4	compression	0.174827
AF-Q08970-F1-model_v4	mmtf	4	compression	0.57167
AF-Q08969-F1-model_v4	mmtf	4	compression	0.196372
AF-Q08968-F1-model_v4	mmtf	4	compression	1.01859
AF-Q08967-F1-model_v4	mmtf	4	compression	1.49449
AF-Q08966-F1-model_v4	mmtf	4	compression	0.88406
AF-Q08965-F1-model_v4	mmtf	4	compression	2.16202
AF-Q08964-F1-model_v4	mmtf	4	compression	2.08182
AF-Q08963-F1-model_v4	mmtf	4	compression	0.442859
AF-Q08962-F1-model_v4	mmtf	4	compression	0.33072
AF-Q08961-F1-model_v4	mmtf	4	compression	1.06196
AF-Q08960-F1-model_v4	mmtf	4	compression	1.55683
AF-Q08959-F1-model_v4	mmtf	4	compression	0.598433
AF-Q08957-F1-model_v4	mmtf	4	compression	0.756166
AF-Q08956-F1-model_v4	mmtf	4	compression	0.581086
AF-Q08955-F1-model_v4	mmtf	4	compression	0.212632
AF-Q08954-F1-model_v4	mmtf	4	compression	0.413839
AF-Q08952-F1-model_v4	mmtf	4	compression	0.310617
AF-Q08951-F1-model_v4	mmtf	4	compression	1.1125
AF-Q08949-F1-model_v4	mmtf	4	compression	1.06106
AF-Q08932-F1-model_v4	mmtf	4	compression	0.611265
AF-Q08931-F1-model_v4	mmtf	4	compression	0.151526
AF-Q08930-F1-model_v4	mmtf	4	compression	0.630705
AF-Q08929-F1-model_v4	mmtf	4	compression	1.14962
AF-Q08926-F1-model_v4	mmtf	4	compression	0.549913
AF-Q08925-F1-model_v4	mmtf	4	compression	1.0908
AF-Q08924-F1-model_v4	mmtf	4	compression	1.90832
AF-Q08923-F1-model_v4	mmtf	4	compression	0.892268
AF-Q08921-F1-model_v4	mmtf	4	compression	1.5049
AF-Q08920-F1-model_v4	mmtf	4	compression	0.392585
AF-Q08919-F1-model_v4	mmtf	4	compression	1.49441
AF-Q08914-F1-model_v4	mmtf	4	compression	0.432398
AF-Q08913-F1-model_v4	mmtf	4	compression	0.69043
AF-Q08912-F1-model_v4	mmtf	4	compression	1.15289
AF-Q08911-F1-model_v4	mmtf	4	compression	0.759501
AF-Q08910-F1-model_v4	mmtf	4	compression	0.362641
AF-Q08909-F1-model_v4	mmtf	4	compression	0.552316
AF-Q08908-F1-model_v4	mmtf	4	compression	1.30638
AF-Q08907-F1-model_v4	mmtf	4	compression	0.329459
AF-Q08906-F1-model_v4	mmtf	4	compression	0.25559
AF-Q08905-F1-model_v4	mmtf	4	compression	0.943065
AF-Q08904-F1-model_v4	mmtf	4	compression	0.60735
AF-Q08902-F1-model_v4	mmtf	4	compression	0.712083
AF-Q08900-F1-model_v4	mmtf	4	compression	0.145633
AF-Q08887-F1-model_v4	mmtf	4	compression	0.767861
AF-Q08886-F1-model_v4	mmtf	4	compression	1.69884
AF-Q08873-F1-model_v4	mmtf	4	compression	0.371761
AF-Q08844-F1-model_v4	mmtf	4	compression	1.30756
AF-Q08831-F1-model_v4	mmtf	4	compression	0.881778
AF-Q08826-F1-model_v4	mmtf	4	compression	0.356705
AF-Q08822-F1-model_v4	mmtf	4	compression	1.12898
AF-Q08818-F1-model_v4	mmtf	4	compression	1.24416
AF-Q08817-F1-model_v4	mmtf	4	compression	0.920765
AF-Q08816-F1-model_v4	mmtf	4	compression	0.396625
AF-Q08777-F1-model_v4	mmtf	4	compression	0.916032
AF-Q08774-F1-model_v4	mmtf	4	compression	0.461915
AF-Q08773-F1-model_v4	mmtf	4	compression	2.03254
AF-Q08760-F1-model_v4	mmtf	4	compression	0.864294
AF-Q08754-F1-model_v4	mmtf	4	compression	1.37331
AF-Q08750-F1-model_v4	mmtf	4	compression	0.971522
AF-Q08749-F1-model_v4	mmtf	4	compression	0.294697
AF-Q08748-F1-model_v4	mmtf	4	compression	1.89966
AF-Q08747-F1-model_v4	mmtf	4	compression	0.471603
AF-Q08746-F1-model_v4	mmtf	4	compression	0.37518
AF-Q08745-F1-model_v4	mmtf	4	compression	0.203276
AF-Q08743-F1-model_v4	mmtf	4	compression	0.566569
AF-Q08742-F1-model_v4	mmtf	4	compression	0.283585
AF-Q08734-F1-model_v4	mmtf	4	compression	0.225557
AF-Q08732-F1-model_v4	mmtf	4	compression	0.988285
AF-Q08729-F1-model_v4	mmtf	4	compression	0.796599
AF-Q08726-F1-model_v4	mmtf	4	compression	0.620234
AF-Q08723-F1-model_v4	mmtf	4	compression	0.615599
AF-Q08702-F1-model_v4	mmtf	4	compression	0.410269
AF-Q08693-F1-model_v4	mmtf	4	compression	1.46698
AF-Q08692-F1-model_v4	mmtf	4	compression	0.518229
AF-Q08689-F1-model_v4	mmtf	4	compression	0.374216
AF-Q08687-F1-model_v4	mmtf	4	compression	0.34074
AF-Q08686-F1-model_v4	mmtf	4	compression	0.557616
AF-Q08685-F1-model_v4	mmtf	4	compression	0.797171
AF-Q08683-F1-model_v4	mmtf	4	compression	1.30502
AF-Q08673-F1-model_v4	mmtf	4	compression	0.377018
AF-Q08651-F1-model_v4	mmtf	4	compression	0.597241
AF-Q08650-F1-model_v4	mmtf	4	compression	0.785351
AF-Q08649-F1-model_v4	mmtf	4	compression	0.909691
AF-Q08647-F1-model_v4	mmtf	4	compression	1.24389
AF-Q08646-F1-model_v4	mmtf	4	compression	0.432121
AF-Q08645-F1-model_v4	mmtf	4	compression	0.989523
AF-Q08641-F1-model_v4	mmtf	4	compression	1.14163
AF-Q08634-F1-model_v4	mmtf	4	compression	0.374094
AF-Q08630-F1-model_v4	mmtf	4	compression	0.121417
AF-Q08622-F1-model_v4	mmtf	4	compression	0.677399
AF-Q08601-F1-model_v4	mmtf	4	compression	0.490915
AF-Q08581-F1-model_v4	mmtf	4	compression	1.07343
AF-Q08580-F1-model_v4	mmtf	4	compression	0.747436
AF-Q08579-F1-model_v4	mmtf	4	compression	1.10975
AF-Q08562-F1-model_v4	mmtf	4	compression	2.41946
AF-Q08561-F1-model_v4	mmtf	4	compression	0.141882
AF-Q08560-F1-model_v4	mmtf	4	compression	0.162664
AF-Q08559-F1-model_v4	mmtf	4	compression	0.146888
AF-Q08558-F1-model_v4	mmtf	4	compression	0.359327
AF-Q08553-F1-model_v4	mmtf	4	compression	0.210526
AF-Q08550-F1-model_v4	mmtf	4	compression	0.76095
AF-Q08548-F1-model_v4	mmtf	4	compression	1.12333
AF-Q08504-F1-model_v4	mmtf	4	compression	0.197467
AF-Q08496-F1-model_v4	mmtf	4	compression	1.26046
AF-Q08492-F1-model_v4	mmtf	4	compression	0.401879
AF-Q08491-F1-model_v4	mmtf	4	compression	1.41361
AF-Q08490-F1-model_v4	mmtf	4	compression	1.08007
AF-Q08486-F1-model_v4	mmtf	4	compression	0.198464
AF-Q08485-F1-model_v4	mmtf	4	compression	1.16599
AF-Q08484-F1-model_v4	mmtf	4	compression	1.12395
AF-Q08474-F1-model_v4	mmtf	4	compression	0.128409
AF-Q08471-F1-model_v4	mmtf	4	compression	1.13295
AF-Q08465-F1-model_v4	mmtf	4	compression	0.458364
AF-Q08457-F1-model_v4	mmtf	4	compression	0.462795
AF-Q08448-F1-model_v4	mmtf	4	compression	0.845263
AF-Q08446-F1-model_v4	mmtf	4	compression	0.725774
AF-Q08444-F1-model_v4	mmtf	4	compression	0.90668
AF-Q08438-F1-model_v4	mmtf	4	compression	1.18559
AF-Q08422-F1-model_v4	mmtf	4	compression	0.265864
AF-Q08421-F1-model_v4	mmtf	4	compression	0.743987
AF-Q08417-F1-model_v4	mmtf	4	compression	0.700874
AF-Q08416-F1-model_v4	mmtf	4	compression	0.284871
AF-Q08412-F1-model_v4	mmtf	4	compression	0.803445
AF-Q08409-F1-model_v4	mmtf	4	compression	1.61697
AF-Q08387-F1-model_v4	mmtf	4	compression	1.12299
AF-Q08361-F1-model_v4	mmtf	4	compression	0.165721
AF-Q08347-F1-model_v4	mmtf	4	compression	0.788355
AF-Q08322-F1-model_v4	mmtf	4	compression	0.134846
AF-Q08321-F1-model_v4	mmtf	4	compression	0.133883
AF-Q08300-F1-model_v4	mmtf	4	compression	0.197545
AF-Q08299-F1-model_v4	mmtf	4	compression	0.690094
AF-Q08295-F1-model_v4	mmtf	4	compression	0.717881
AF-Q08287-F1-model_v4	mmtf	4	compression	0.557623
AF-Q08285-F1-model_v4	mmtf	4	compression	0.412976
AF-Q08282-F1-model_v4	mmtf	4	compression	1.19816
AF-Q08281-F1-model_v4	mmtf	4	compression	2.38592
AF-Q08280-F1-model_v4	mmtf	4	compression	0.649047
AF-Q08278-F1-model_v4	mmtf	4	compression	0.390455
AF-Q08273-F1-model_v4	mmtf	4	compression	0.139304
AF-Q08271-F1-model_v4	mmtf	4	compression	0.849681
AF-Q08270-F1-model_v4	mmtf	4	compression	0.240078
AF-Q08269-F1-model_v4	mmtf	4	compression	0.971731
AF-Q08268-F1-model_v4	mmtf	4	compression	0.558615
AF-Q08259-F1-model_v4	mmtf	4	compression	0.123066
AF-Q08245-F1-model_v4	mmtf	4	compression	0.165465
AF-Q08237-F1-model_v4	mmtf	4	compression	0.332551
AF-Q08236-F1-model_v4	mmtf	4	compression	1.3787
AF-Q08235-F1-model_v4	mmtf	4	compression	0.335444
AF-Q08234-F1-model_v4	mmtf	4	compression	1.96422
AF-Q08232-F1-model_v4	mmtf	4	compression	0.564395
AF-Q08231-F1-model_v4	mmtf	4	compression	0.852243
AF-Q08230-F1-model_v4	mmtf	4	compression	0.252974
AF-Q08229-F1-model_v4	mmtf	4	compression	0.591306
AF-Q08227-F1-model_v4	mmtf	4	compression	0.441455
AF-Q08226-F1-model_v4	mmtf	4	compression	1.81343
AF-Q08225-F1-model_v4	mmtf	4	compression	1.04821
AF-Q08224-F1-model_v4	mmtf	4	compression	0.658518
AF-Q08223-F1-model_v4	mmtf	4	compression	0.454674
AF-Q08220-F1-model_v4	mmtf	4	compression	0.562473
AF-Q08219-F1-model_v4	mmtf	4	compression	0.430542
AF-Q08218-F1-model_v4	mmtf	4	compression	0.406033
AF-Q08217-F1-model_v4	mmtf	4	compression	1.33199
AF-Q08215-F1-model_v4	mmtf	4	compression	0.435832
AF-Q08214-F1-model_v4	mmtf	4	compression	0.432128
AF-Q08213-F1-model_v4	mmtf	4	compression	0.422725
AF-Q08208-F1-model_v4	mmtf	4	compression	0.757113
AF-Q08206-F1-model_v4	mmtf	4	compression	1.06053
AF-Q08204-F1-model_v4	mmtf	4	compression	2.03983
AF-Q08202-F1-model_v4	mmtf	4	compression	0.447996
AF-Q08199-F1-model_v4	mmtf	4	compression	0.708856
AF-Q08193-F1-model_v4	mmtf	4	compression	0.535763
AF-Q08187-F1-model_v4	mmtf	4	compression	0.279552
AF-Q08182-F1-model_v4	mmtf	4	compression	0.370857
AF-Q08179-F1-model_v4	mmtf	4	compression	1.06832
AF-Q08176-F1-model_v4	mmtf	4	compression	0.212534
AF-Q08172-F1-model_v4	mmtf	4	compression	0.325309
AF-Q08162-F1-model_v4	mmtf	4	compression	1.87857
AF-Q08157-F1-model_v4	mmtf	4	compression	1.01488
AF-Q08144-F1-model_v4	mmtf	4	compression	0.803811
AF-Q08119-F1-model_v4	mmtf	4	compression	1.34164
AF-Q08118-F1-model_v4	mmtf	4	compression	1.07411
AF-Q08110-F1-model_v4	mmtf	4	compression	0.221691
AF-Q08109-F1-model_v4	mmtf	4	compression	0.958597
AF-Q08108-F1-model_v4	mmtf	4	compression	1.15414
AF-Q08096-F1-model_v4	mmtf	4	compression	0.407733
AF-Q08058-F1-model_v4	mmtf	4	compression	0.239769
AF-Q08054-F1-model_v4	mmtf	4	compression	0.406011
AF-Q08045-F1-model_v4	mmtf	4	compression	0.152349
AF-Q08032-F1-model_v4	mmtf	4	compression	0.749495
AF-Q08023-F1-model_v4	mmtf	4	compression	1.02526
AF-Q08004-F1-model_v4	mmtf	4	compression	0.310812
AF-Q08003-F1-model_v4	mmtf	4	compression	0.35583
AF-Q08001-F1-model_v4	mmtf	4	compression	1.26683
AF-Q07993-F1-model_v4	mmtf	4	compression	0.638004
AF-Q07990-F1-model_v4	mmtf	4	compression	0.339378
AF-Q07988-F1-model_v4	mmtf	4	compression	0.409603
AF-Q07987-F1-model_v4	mmtf	4	compression	0.226171
AF-Q07986-F1-model_v4	mmtf	4	compression	0.358243
AF-Q07980-F1-model_v4	mmtf	4	compression	1.24432
AF-Q07979-F1-model_v4	mmtf	4	compression	0.727462
AF-Q07978-F1-model_v4	mmtf	4	compression	0.214201
AF-Q07967-F1-model_v4	mmtf	4	compression	0.298248
AF-Q07963-F1-model_v4	mmtf	4	compression	2.53027
AF-Q07959-F1-model_v4	mmtf	4	compression	0.85245
AF-Q07953-F1-model_v4	mmtf	4	compression	0.286251
AF-Q07951-F1-model_v4	mmtf	4	compression	0.205058
AF-Q07950-F1-model_v4	mmtf	4	compression	0.670811
AF-Q07949-F1-model_v4	mmtf	4	compression	0.446109
AF-Q07938-F1-model_v4	mmtf	4	compression	0.383405
AF-Q07930-F1-model_v4	mmtf	4	compression	0.237697
AF-Q07928-F1-model_v4	mmtf	4	compression	0.164211
AF-Q07927-F1-model_v4	mmtf	4	compression	0.117604
AF-Q07923-F1-model_v4	mmtf	4	compression	0.300408
AF-Q07921-F1-model_v4	mmtf	4	compression	0.28493
AF-Q07915-F1-model_v4	mmtf	4	compression	0.365874
AF-Q07914-F1-model_v4	mmtf	4	compression	0.289018
AF-Q07913-F1-model_v4	mmtf	4	compression	0.579536
AF-Q07904-F1-model_v4	mmtf	4	compression	0.577572
AF-Q07897-F1-model_v4	mmtf	4	compression	0.330314
AF-Q07896-F1-model_v4	mmtf	4	compression	0.771617
AF-Q07895-F1-model_v4	mmtf	4	compression	0.981863
AF-Q07888-F1-model_v4	mmtf	4	compression	1.60266
AF-Q07887-F1-model_v4	mmtf	4	compression	0.209848
AF-Q07879-F1-model_v4	mmtf	4	compression	0.196544
AF-Q07872-F1-model_v4	mmtf	4	compression	0.334912
AF-Q07845-F1-model_v4	mmtf	4	compression	0.725677
AF-Q07844-F1-model_v4	mmtf	4	compression	0.97404
AF-Q07843-F1-model_v4	mmtf	4	compression	0.271831
AF-Q07834-F1-model_v4	mmtf	4	compression	0.962262
AF-Q07830-F1-model_v4	mmtf	4	compression	1.77693
AF-Q07829-F1-model_v4	mmtf	4	compression	0.14827
AF-Q07825-F1-model_v4	mmtf	4	compression	1.33547
AF-Q07824-F1-model_v4	mmtf	4	compression	1.08645
AF-Q07821-F1-model_v4	mmtf	4	compression	0.443772
AF-Q07807-F1-model_v4	mmtf	4	compression	1.59993
AF-Q07804-F1-model_v4	mmtf	4	compression	1.10902
AF-Q07800-F1-model_v4	mmtf	4	compression	0.78667
AF-Q07799-F1-model_v4	mmtf	4	compression	1.27568
AF-Q07798-F1-model_v4	mmtf	4	compression	1.62946
AF-Q07794-F1-model_v4	mmtf	4	compression	0.813864
AF-Q07793-F1-model_v4	mmtf	4	compression	2.91915
AF-Q07791-F1-model_v4	mmtf	4	compression	3.11847
AF-Q07788-F1-model_v4	mmtf	4	compression	0.730957
AF-Q07786-F1-model_v4	mmtf	4	compression	0.650963
AF-Q07748-F1-model_v4	mmtf	4	compression	0.617618
AF-Q07747-F1-model_v4	mmtf	4	compression	0.354192
AF-Q07746-F1-model_v4	mmtf	4	compression	0.129388
AF-Q07738-F1-model_v4	mmtf	4	compression	0.150812
AF-Q07732-F1-model_v4	mmtf	4	compression	1.42241
AF-Q07729-F1-model_v4	mmtf	4	compression	0.888667
AF-Q07716-F1-model_v4	mmtf	4	compression	0.561877
AF-Q07688-F1-model_v4	mmtf	4	compression	0.193707
AF-Q07684-F1-model_v4	mmtf	4	compression	0.520365
AF-Q07660-F1-model_v4	mmtf	4	compression	2.06048
AF-Q07657-F1-model_v4	mmtf	4	compression	0.642207
AF-Q07655-F1-model_v4	mmtf	4	compression	0.987033
AF-Q07653-F1-model_v4	mmtf	4	compression	1.87468
AF-Q07651-F1-model_v4	mmtf	4	compression	0.565967
AF-Q07648-F1-model_v4	mmtf	4	compression	0.281374
AF-Q07629-F1-model_v4	mmtf	4	compression	0.605147
AF-Q07623-F1-model_v4	mmtf	4	compression	0.400894
AF-Q07622-F1-model_v4	mmtf	4	compression	1.07286
AF-Q07589-F1-model_v4	mmtf	4	compression	0.634745
AF-Q07560-F1-model_v4	mmtf	4	compression	0.503024
AF-Q07555-F1-model_v4	mmtf	4	compression	0.538629
AF-Q07551-F1-model_v4	mmtf	4	compression	0.573435
AF-Q07549-F1-model_v4	mmtf	4	compression	0.252914
AF-Q07541-F1-model_v4	mmtf	4	compression	0.323653
AF-Q07540-F1-model_v4	mmtf	4	compression	0.322779
AF-Q07534-F1-model_v4	mmtf	4	compression	0.55835
AF-Q07533-F1-model_v4	mmtf	4	compression	1.64017
AF-Q07532-F1-model_v4	mmtf	4	compression	0.697893
AF-Q07530-F1-model_v4	mmtf	4	compression	0.559099
AF-Q07528-F1-model_v4	mmtf	4	compression	1.17231
AF-Q07527-F1-model_v4	mmtf	4	compression	2.04551
AF-Q07508-F1-model_v4	mmtf	4	compression	0.303873
AF-Q07505-F1-model_v4	mmtf	4	compression	0.350669
AF-Q07500-F1-model_v4	mmtf	4	compression	0.782707
AF-Q07478-F1-model_v4	mmtf	4	compression	0.494832
AF-Q07471-F1-model_v4	mmtf	4	compression	0.693065
AF-Q07468-F1-model_v4	mmtf	4	compression	1.90569
AF-Q07458-F1-model_v4	mmtf	4	compression	0.546121
AF-Q07457-F1-model_v4	mmtf	4	compression	1.31154
AF-Q07454-F1-model_v4	mmtf	4	compression	1.17321
AF-Q07451-F1-model_v4	mmtf	4	compression	0.234054
AF-Q07442-F1-model_v4	mmtf	4	compression	0.766177
AF-Q07418-F1-model_v4	mmtf	4	compression	0.392147
AF-Q07395-F1-model_v4	mmtf	4	compression	0.711647
AF-Q07381-F1-model_v4	mmtf	4	compression	1.32859
AF-Q07379-F1-model_v4	mmtf	4	compression	0.616929
AF-Q07376-F1-model_v4	mmtf	4	compression	0.892929
AF-Q07362-F1-model_v4	mmtf	4	compression	0.36384
AF-Q07351-F1-model_v4	mmtf	4	compression	0.876829
AF-Q07350-F1-model_v4	mmtf	4	compression	0.279941
AF-Q07349-F1-model_v4	mmtf	4	compression	0.477926
AF-Q07084-F1-model_v4	mmtf	4	compression	0.904513
AF-Q07074-F1-model_v4	mmtf	4	compression	0.140257
AF-Q06991-F1-model_v4	mmtf	4	compression	0.466101
AF-Q06892-F1-model_v4	mmtf	4	compression	0.810992
AF-Q06891-F1-model_v4	mmtf	4	compression	0.339045
AF-Q06839-F1-model_v4	mmtf	4	compression	1.30443
AF-Q06836-F1-model_v4	mmtf	4	compression	1.43283
AF-Q06835-F1-model_v4	mmtf	4	compression	0.128351
AF-Q06834-F1-model_v4	mmtf	4	compression	0.328785
AF-Q06833-F1-model_v4	mmtf	4	compression	0.926319
AF-Q06822-F1-model_v4	mmtf	4	compression	0.504384
AF-Q06821-F1-model_v4	mmtf	4	compression	0.562051
AF-Q06820-F1-model_v4	mmtf	4	compression	0.654941
AF-Q06819-F1-model_v4	mmtf	4	compression	0.168023
AF-Q06817-F1-model_v4	mmtf	4	compression	1.10908
AF-Q06815-F1-model_v4	mmtf	4	compression	0.689777
AF-Q06813-F1-model_v4	mmtf	4	compression	0.68144
AF-Q06810-F1-model_v4	mmtf	4	compression	0.624559
AF-Q06709-F1-model_v4	mmtf	4	compression	0.841953
AF-Q06708-F1-model_v4	mmtf	4	compression	1.62586
AF-Q06707-F1-model_v4	mmtf	4	compression	0.246604
AF-Q06706-F1-model_v4	mmtf	4	compression	2.55252
AF-Q06705-F1-model_v4	mmtf	4	compression	0.786374
AF-Q06704-F1-model_v4	mmtf	4	compression	1.38464
AF-Q06703-F1-model_v4	mmtf	4	compression	0.366449
AF-Q06702-F1-model_v4	mmtf	4	compression	0.348369
AF-Q06698-F1-model_v4	mmtf	4	compression	2.05458
AF-Q06697-F1-model_v4	mmtf	4	compression	0.485766
AF-Q06696-F1-model_v4	mmtf	4	compression	0.646352
AF-Q06689-F1-model_v4	mmtf	4	compression	0.756993
AF-Q06688-F1-model_v4	mmtf	4	compression	0.477046
AF-Q06686-F1-model_v4	mmtf	4	compression	0.42871
AF-Q06685-F1-model_v4	mmtf	4	compression	2.13464
AF-Q06683-F1-model_v4	mmtf	4	compression	1.2563
AF-Q06682-F1-model_v4	mmtf	4	compression	0.63176
AF-Q06681-F1-model_v4	mmtf	4	compression	2.4796
AF-Q06680-F1-model_v4	mmtf	4	compression	1.99769
AF-Q06679-F1-model_v4	mmtf	4	compression	1.26891
AF-Q06678-F1-model_v4	mmtf	4	compression	0.433525
AF-Q06677-F1-model_v4	mmtf	4	compression	0.820169
AF-Q06676-F1-model_v4	mmtf	4	compression	0.503921
AF-Q06675-F1-model_v4	mmtf	4	compression	0.682436
AF-Q06674-F1-model_v4	mmtf	4	compression	0.7989
AF-Q06673-F1-model_v4	mmtf	4	compression	1.96592
AF-Q06672-F1-model_v4	mmtf	4	compression	0.427338
AF-Q06671-F1-model_v4	mmtf	4	compression	0.820985
AF-Q06668-F1-model_v4	mmtf	4	compression	0.854958
AF-Q06667-F1-model_v4	mmtf	4	compression	0.531983
AF-Q06665-F1-model_v4	mmtf	4	compression	1.29603
AF-Q06651-F1-model_v4	mmtf	4	compression	0.519758
AF-Q06648-F1-model_v4	mmtf	4	compression	0.756154
AF-Q06644-F1-model_v4	mmtf	4	compression	1.00173
AF-Q06640-F1-model_v4	mmtf	4	compression	0.543304
AF-Q06639-F1-model_v4	mmtf	4	compression	1.57683
AF-Q06636-F1-model_v4	mmtf	4	compression	0.416164
AF-Q06632-F1-model_v4	mmtf	4	compression	2.45963
AF-Q06631-F1-model_v4	mmtf	4	compression	0.986322
AF-Q06630-F1-model_v4	mmtf	4	compression	0.428695
AF-Q06629-F1-model_v4	mmtf	4	compression	1.27536
AF-Q06628-F1-model_v4	mmtf	4	compression	1.33772
AF-Q06625-F1-model_v4	mmtf	4	compression	2.92946
AF-Q06624-F1-model_v4	mmtf	4	compression	0.688743
AF-Q06623-F1-model_v4	mmtf	4	compression	1.18237
AF-Q06616-F1-model_v4	mmtf	4	compression	0.401632
AF-Q06608-F1-model_v4	mmtf	4	compression	0.356161
AF-Q06604-F1-model_v4	mmtf	4	compression	0.989378
AF-Q06598-F1-model_v4	mmtf	4	compression	0.740714
AF-Q06597-F1-model_v4	mmtf	4	compression	0.292236
AF-Q06596-F1-model_v4	mmtf	4	compression	0.52856
AF-Q06595-F1-model_v4	mmtf	4	compression	0.874554
AF-Q06594-F1-model_v4	mmtf	4	compression	0.204469
AF-Q06593-F1-model_v4	mmtf	4	compression	1.54544
AF-Q06592-F1-model_v4	mmtf	4	compression	0.299001
AF-Q06580-F1-model_v4	mmtf	4	compression	0.297076
AF-Q06568-F1-model_v4	mmtf	4	compression	0.343683
AF-Q06567-F1-model_v4	mmtf	4	compression	1.05044
AF-Q06563-F1-model_v4	mmtf	4	compression	0.422166
AF-Q06554-F1-model_v4	mmtf	4	compression	2.92875
AF-Q06551-F1-model_v4	mmtf	4	compression	0.624503
AF-Q06549-F1-model_v4	mmtf	4	compression	0.254254
AF-Q06543-F1-model_v4	mmtf	4	compression	0.501964
AF-Q06541-F1-model_v4	mmtf	4	compression	0.595695
AF-Q06538-F1-model_v4	mmtf	4	compression	1.43734
AF-Q06537-F1-model_v4	mmtf	4	compression	0.264068
AF-Q06525-F1-model_v4	mmtf	4	compression	0.896878
AF-Q06524-F1-model_v4	mmtf	4	compression	0.392488
AF-Q06523-F1-model_v4	mmtf	4	compression	0.775071
AF-Q06522-F1-model_v4	mmtf	4	compression	0.468246
AF-Q06512-F1-model_v4	mmtf	4	compression	1.06625
AF-Q06511-F1-model_v4	mmtf	4	compression	0.459477
AF-Q06510-F1-model_v4	mmtf	4	compression	0.707849
AF-Q06508-F1-model_v4	mmtf	4	compression	0.564602
AF-Q06506-F1-model_v4	mmtf	4	compression	0.700169
AF-Q06505-F1-model_v4	mmtf	4	compression	0.5361
AF-Q06504-F1-model_v4	mmtf	4	compression	0.343363
AF-Q06497-F1-model_v4	mmtf	4	compression	0.582441
AF-Q06494-F1-model_v4	mmtf	4	compression	0.623807
AF-Q06493-F1-model_v4	mmtf	4	compression	0.82115
AF-Q06490-F1-model_v4	mmtf	4	compression	1.01972
AF-Q06489-F1-model_v4	mmtf	4	compression	0.783751
AF-Q06488-F1-model_v4	mmtf	4	compression	1.63925
AF-Q06485-F1-model_v4	mmtf	4	compression	0.297972
AF-Q06479-F1-model_v4	mmtf	4	compression	1.23884
AF-Q06469-F1-model_v4	mmtf	4	compression	0.461984
AF-Q06466-F1-model_v4	mmtf	4	compression	0.885415
AF-Q06451-F1-model_v4	mmtf	4	compression	1.1632
AF-Q06449-F1-model_v4	mmtf	4	compression	0.393962
AF-Q06440-F1-model_v4	mmtf	4	compression	1.19974
AF-Q06436-F1-model_v4	mmtf	4	compression	1.29969
AF-Q06417-F1-model_v4	mmtf	4	compression	0.593611
AF-Q06412-F1-model_v4	mmtf	4	compression	2.41087
AF-Q06411-F1-model_v4	mmtf	4	compression	1.35128
AF-Q06410-F1-model_v4	mmtf	4	compression	0.795651
AF-Q06409-F1-model_v4	mmtf	4	compression	3.71297
AF-Q06408-F1-model_v4	mmtf	4	compression	1.19521
AF-Q06407-F1-model_v4	mmtf	4	compression	1.92153
AF-Q06406-F1-model_v4	mmtf	4	compression	0.159743
AF-Q06405-F1-model_v4	mmtf	4	compression	0.192575
AF-Q06390-F1-model_v4	mmtf	4	compression	0.568711
AF-Q06389-F1-model_v4	mmtf	4	compression	0.410635
AF-Q06385-F1-model_v4	mmtf	4	compression	0.6237
AF-Q06350-F1-model_v4	mmtf	4	compression	0.943103
AF-Q06349-F1-model_v4	mmtf	4	compression	0.815433
AF-Q06346-F1-model_v4	mmtf	4	compression	0.451433
AF-Q06344-F1-model_v4	mmtf	4	compression	1.17642
AF-Q06340-F1-model_v4	mmtf	4	compression	0.827607
AF-Q06339-F1-model_v4	mmtf	4	compression	0.945556
AF-Q06338-F1-model_v4	mmtf	4	compression	0.321949
AF-Q06337-F1-model_v4	mmtf	4	compression	1.3374
AF-Q06336-F1-model_v4	mmtf	4	compression	1.05541
AF-Q06333-F1-model_v4	mmtf	4	compression	0.228619
AF-Q06328-F1-model_v4	mmtf	4	compression	0.580382
AF-Q06325-F1-model_v4	mmtf	4	compression	1.08315
AF-Q06324-F1-model_v4	mmtf	4	compression	0.950742
AF-Q06321-F1-model_v4	mmtf	4	compression	2.30291
AF-Q06315-F1-model_v4	mmtf	4	compression	1.34793
AF-Q06287-F1-model_v4	mmtf	4	compression	0.463436
AF-Q06266-F1-model_v4	mmtf	4	compression	0.967256
AF-Q06263-F1-model_v4	mmtf	4	compression	0.38249
AF-Q06252-F1-model_v4	mmtf	4	compression	0.231119
AF-Q06251-F1-model_v4	mmtf	4	compression	0.768477
AF-Q06247-F1-model_v4	mmtf	4	compression	1.17871
AF-Q06245-F1-model_v4	mmtf	4	compression	1.5819
AF-Q06244-F1-model_v4	mmtf	4	compression	0.472863
AF-Q06236-F1-model_v4	mmtf	4	compression	0.299796
AF-Q06235-F1-model_v4	mmtf	4	compression	0.210202
AF-Q06224-F1-model_v4	mmtf	4	compression	1.4877
AF-Q06218-F1-model_v4	mmtf	4	compression	1.09668
AF-Q06217-F1-model_v4	mmtf	4	compression	0.212629
AF-Q06216-F1-model_v4	mmtf	4	compression	1.21067
AF-Q06214-F1-model_v4	mmtf	4	compression	0.932448
AF-Q06213-F1-model_v4	mmtf	4	compression	0.295282
AF-Q06211-F1-model_v4	mmtf	4	compression	2.60888
AF-Q06208-F1-model_v4	mmtf	4	compression	0.466915
AF-Q06205-F1-model_v4	mmtf	4	compression	0.440712
AF-Q06204-F1-model_v4	mmtf	4	compression	0.534779
AF-Q06201-F1-model_v4	mmtf	4	compression	0.220429
AF-Q06200-F1-model_v4	mmtf	4	compression	0.508108
AF-Q06199-F1-model_v4	mmtf	4	compression	0.326036
AF-Q06188-F1-model_v4	mmtf	4	compression	0.340275
AF-Q06179-F1-model_v4	mmtf	4	compression	4.74421
AF-Q06178-F1-model_v4	mmtf	4	compression	0.523468
AF-Q06177-F1-model_v4	mmtf	4	compression	0.100556
AF-Q06170-F1-model_v4	mmtf	4	compression	0.325499
AF-Q06169-F1-model_v4	mmtf	4	compression	0.959918
AF-Q06168-F1-model_v4	mmtf	4	compression	0.780888
AF-Q06164-F1-model_v4	mmtf	4	compression	2.80123
AF-Q06163-F1-model_v4	mmtf	4	compression	1.69176
AF-Q06162-F1-model_v4	mmtf	4	compression	0.293353
AF-Q06160-F1-model_v4	mmtf	4	compression	1.18578
AF-Q06159-F1-model_v4	mmtf	4	compression	0.597522
AF-Q06156-F1-model_v4	mmtf	4	compression	1.75489
AF-Q06152-F1-model_v4	mmtf	4	compression	0.548065
AF-Q06151-F1-model_v4	mmtf	4	compression	0.649052
AF-Q06150-F1-model_v4	mmtf	4	compression	0.649019
AF-Q06149-F1-model_v4	mmtf	4	compression	0.787845
AF-Q06148-F1-model_v4	mmtf	4	compression	0.383395
AF-Q06147-F1-model_v4	mmtf	4	compression	0.797892
AF-Q06146-F1-model_v4	mmtf	4	compression	0.365387
AF-Q06144-F1-model_v4	mmtf	4	compression	0.26136
AF-Q06143-F1-model_v4	mmtf	4	compression	0.33237
AF-Q06142-F1-model_v4	mmtf	4	compression	1.17903
AF-Q06139-F1-model_v4	mmtf	4	compression	0.18831
AF-Q06137-F1-model_v4	mmtf	4	compression	0.917273
AF-Q06135-F1-model_v4	mmtf	4	compression	1.07631
AF-Q06134-F1-model_v4	mmtf	4	compression	0.864788
AF-Q06132-F1-model_v4	mmtf	4	compression	1.65157
AF-Q06116-F1-model_v4	mmtf	4	compression	3.96308
AF-Q06109-F1-model_v4	mmtf	4	compression	0.528443
AF-Q06108-F1-model_v4	mmtf	4	compression	2.0768
AF-Q06107-F1-model_v4	mmtf	4	compression	0.563782
AF-Q06106-F1-model_v4	mmtf	4	compression	1.12752
AF-Q06104-F1-model_v4	mmtf	4	compression	0.392498
AF-Q06103-F1-model_v4	mmtf	4	compression	0.786089
AF-Q06102-F1-model_v4	mmtf	4	compression	0.438179
AF-Q06098-F1-model_v4	mmtf	4	compression	0.522011
AF-Q06096-F1-model_v4	mmtf	4	compression	0.984441
AF-Q06091-F1-model_v4	mmtf	4	compression	0.242884
AF-Q06090-F1-model_v4	mmtf	4	compression	0.161133
AF-Q06089-F1-model_v4	mmtf	4	compression	0.180089
AF-Q06078-F1-model_v4	mmtf	4	compression	1.07154
AF-Q06071-F1-model_v4	mmtf	4	compression	0.148708
AF-Q06070-F1-model_v4	mmtf	4	compression	0.305438
AF-Q06063-F1-model_v4	mmtf	4	compression	0.416286
AF-Q06058-F1-model_v4	mmtf	4	compression	0.361624
AF-Q06053-F1-model_v4	mmtf	4	compression	1.24661
AF-Q06032-F1-model_v4	mmtf	4	compression	0.538399
AF-Q06011-F1-model_v4	mmtf	4	compression	0.140999
AF-Q06010-F1-model_v4	mmtf	4	compression	1.16271
AF-Q06005-F1-model_v4	mmtf	4	compression	0.366465
AF-Q06001-F1-model_v4	mmtf	4	compression	0.567605
AF-Q05998-F1-model_v4	mmtf	4	compression	0.668495
AF-Q05979-F1-model_v4	mmtf	4	compression	0.518876
AF-Q05958-F1-model_v4	mmtf	4	compression	0.939737
AF-Q05955-F1-model_v4	mmtf	4	compression	0.570919
AF-Q05949-F1-model_v4	mmtf	4	compression	0.497588
AF-Q05948-F1-model_v4	mmtf	4	compression	0.467229
AF-Q05947-F1-model_v4	mmtf	4	compression	0.432676
AF-Q05946-F1-model_v4	mmtf	4	compression	0.952667
AF-Q05942-F1-model_v4	mmtf	4	compression	0.250774
AF-Q05937-F1-model_v4	mmtf	4	compression	0.387416
AF-Q05934-F1-model_v4	mmtf	4	compression	1.27096
AF-Q05933-F1-model_v4	mmtf	4	compression	0.31636
AF-Q05931-F1-model_v4	mmtf	4	compression	1.18913
AF-Q05930-F1-model_v4	mmtf	4	compression	0.945946
AF-Q05926-F1-model_v4	mmtf	4	compression	0.126379
AF-Q05924-F1-model_v4	mmtf	4	compression	0.715158
AF-Q05919-F1-model_v4	mmtf	4	compression	0.500527
AF-Q05911-F1-model_v4	mmtf	4	compression	0.547365
AF-Q05905-F1-model_v4	mmtf	4	compression	0.279444
AF-Q05902-F1-model_v4	mmtf	4	compression	0.934211
AF-Q05900-F1-model_v4	mmtf	4	compression	0.427464
AF-Q05899-F1-model_v4	mmtf	4	compression	0.238325
AF-Q05898-F1-model_v4	mmtf	4	compression	0.200916
AF-Q05892-F1-model_v4	mmtf	4	compression	0.350088
AF-Q05881-F1-model_v4	mmtf	4	compression	0.409572
AF-Q05874-F1-model_v4	mmtf	4	compression	0.329974
AF-Q05871-F1-model_v4	mmtf	4	compression	0.315339
AF-Q05867-F1-model_v4	mmtf	4	compression	0.551963
AF-Q05863-F1-model_v4	mmtf	4	compression	0.28212
AF-Q05854-F1-model_v4	mmtf	4	compression	2.49114
AF-Q05827-F1-model_v4	mmtf	4	compression	0.108743
AF-Q05812-F1-model_v4	mmtf	4	compression	1.23605
AF-Q05809-F1-model_v4	mmtf	4	compression	0.113828
AF-Q05791-F1-model_v4	mmtf	4	compression	0.438403
AF-Q05790-F1-model_v4	mmtf	4	compression	0.766072
AF-Q05789-F1-model_v4	mmtf	4	compression	0.450663
AF-Q05788-F1-model_v4	mmtf	4	compression	0.560526
AF-Q05787-F1-model_v4	mmtf	4	compression	1.54567
AF-Q05785-F1-model_v4	mmtf	4	compression	1.20608
AF-Q05779-F1-model_v4	mmtf	4	compression	0.47363
AF-Q05778-F1-model_v4	mmtf	4	compression	0.51606
AF-Q05777-F1-model_v4	mmtf	4	compression	0.446944
AF-Q05776-F1-model_v4	mmtf	4	compression	0.325847
AF-Q05775-F1-model_v4	mmtf	4	compression	0.45855
AF-Q05676-F1-model_v4	mmtf	4	compression	0.136651
AF-Q05672-F1-model_v4	mmtf	4	compression	0.704138
AF-Q05670-F1-model_v4	mmtf	4	compression	0.829362
AF-Q05648-F1-model_v4	mmtf	4	compression	0.465778
AF-Q05637-F1-model_v4	mmtf	4	compression	0.120694
AF-Q05636-F1-model_v4	mmtf	4	compression	0.373727
AF-Q05635-F1-model_v4	mmtf	4	compression	0.391804
AF-Q05612-F1-model_v4	mmtf	4	compression	0.122149
AF-Q05611-F1-model_v4	mmtf	4	compression	0.297039
AF-Q05610-F1-model_v4	mmtf	4	compression	0.521356
AF-Q05584-F1-model_v4	mmtf	4	compression	0.352698
AF-Q05583-F1-model_v4	mmtf	4	compression	0.602819
AF-Q05580-F1-model_v4	mmtf	4	compression	1.16475
AF-Q05568-F1-model_v4	mmtf	4	compression	0.635105
AF-Q05567-F1-model_v4	mmtf	4	compression	1.05223
AF-Q05549-F1-model_v4	mmtf	4	compression	1.9778
AF-Q05543-F1-model_v4	mmtf	4	compression	0.741752
AF-Q05541-F1-model_v4	mmtf	4	compression	0.558089
AF-Q05533-F1-model_v4	mmtf	4	compression	0.586966
AF-Q05530-F1-model_v4	mmtf	4	compression	0.216721
AF-Q05521-F1-model_v4	mmtf	4	compression	0.530838
AF-Q05518-F1-model_v4	mmtf	4	compression	0.552876
AF-Q05515-F1-model_v4	mmtf	4	compression	0.555423
AF-Q05510-F1-model_v4	mmtf	4	compression	0.205699
AF-Q05506-F1-model_v4	mmtf	4	compression	0.798491
AF-Q05498-F1-model_v4	mmtf	4	compression	0.220026
AF-Q05497-F1-model_v4	mmtf	4	compression	0.788744
AF-Q05473-F1-model_v4	mmtf	4	compression	0.393158
AF-Q05471-F1-model_v4	mmtf	4	compression	1.80827
AF-Q05468-F1-model_v4	mmtf	4	compression	0.837602
AF-Q05451-F1-model_v4	mmtf	4	compression	0.0710771
AF-Q05359-F1-model_v4	mmtf	4	compression	0.378643
AF-Q05166-F1-model_v4	mmtf	4	compression	0.947578
AF-Q05164-F1-model_v4	mmtf	4	compression	1.64505
AF-Q05131-F1-model_v4	mmtf	4	compression	0.797934
AF-Q05123-F1-model_v4	mmtf	4	compression	0.893453
AF-Q05080-F1-model_v4	mmtf	4	compression	1.12197
AF-Q05050-F1-model_v4	mmtf	4	compression	1.44487
AF-Q05043-F1-model_v4	mmtf	4	compression	0.702741
AF-Q05040-F1-model_v4	mmtf	4	compression	0.96597
AF-Q05031-F1-model_v4	mmtf	4	compression	0.885151
AF-Q05029-F1-model_v4	mmtf	4	compression	1.33532
AF-Q05027-F1-model_v4	mmtf	4	compression	0.179395
AF-Q05024-F1-model_v4	mmtf	4	compression	0.258793
AF-Q05022-F1-model_v4	mmtf	4	compression	2.10976
AF-Q05021-F1-model_v4	mmtf	4	compression	0.684602
AF-Q05016-F1-model_v4	mmtf	4	compression	0.477141
AF-Q05015-F1-model_v4	mmtf	4	compression	0.381566
AF-Q04991-F1-model_v4	mmtf	4	compression	0.759181
AF-Q04978-F1-model_v4	mmtf	4	compression	0.271357
AF-Q04969-F1-model_v4	mmtf	4	compression	0.311523
AF-Q04964-F1-model_v4	mmtf	4	compression	0.120212
AF-Q04958-F1-model_v4	mmtf	4	compression	3.04374
AF-Q04952-F1-model_v4	mmtf	4	compression	3.44577
AF-Q04951-F1-model_v4	mmtf	4	compression	0.688641
AF-Q04949-F1-model_v4	mmtf	4	compression	0.665047
AF-Q04947-F1-model_v4	mmtf	4	compression	0.542646
AF-Q04935-F1-model_v4	mmtf	4	compression	0.385475
AF-Q04934-F1-model_v4	mmtf	4	compression	0.716273
AF-Q04930-F1-model_v4	mmtf	4	compression	0.554464
AF-Q04925-F1-model_v4	mmtf	4	compression	0.474375
AF-Q04924-F1-model_v4	mmtf	4	compression	0.801364
AF-Q04922-F1-model_v4	mmtf	4	compression	0.56659
AF-Q04921-F1-model_v4	mmtf	4	compression	0.746995
AF-Q04902-F1-model_v4	mmtf	4	compression	0.440707
AF-Q04898-F1-model_v4	mmtf	4	compression	0.18513
AF-Q04897-F1-model_v4	mmtf	4	compression	0.184307
AF-Q04895-F1-model_v4	mmtf	4	compression	1.15632
AF-Q04894-F1-model_v4	mmtf	4	compression	0.651234
AF-Q04893-F1-model_v4	mmtf	4	compression	2.01033
AF-Q04869-F1-model_v4	mmtf	4	compression	0.626686
AF-Q04868-F1-model_v4	mmtf	4	compression	0.496348
AF-Q04867-F1-model_v4	mmtf	4	compression	0.637723
AF-Q04847-F1-model_v4	mmtf	4	compression	1.02009
AF-Q04839-F1-model_v4	mmtf	4	compression	0.347895
AF-Q04838-F1-model_v4	mmtf	4	compression	0.197215
AF-Q04835-F1-model_v4	mmtf	4	compression	0.765123
AF-Q04814-F1-model_v4	mmtf	4	compression	0.297957
AF-Q04806-F1-model_v4	mmtf	4	compression	0.494911
AF-Q04792-F1-model_v4	mmtf	4	compression	0.657018
AF-Q04781-F1-model_v4	mmtf	4	compression	2.23671
AF-Q04779-F1-model_v4	mmtf	4	compression	0.783683
AF-Q04773-F1-model_v4	mmtf	4	compression	0.167503
AF-Q04772-F1-model_v4	mmtf	4	compression	0.233078
AF-Q04767-F1-model_v4	mmtf	4	compression	0.190604
AF-Q04751-F1-model_v4	mmtf	4	compression	0.374361
AF-Q04749-F1-model_v4	mmtf	4	compression	0.47389
AF-Q04748-F1-model_v4	mmtf	4	compression	1.14527
AF-Q04746-F1-model_v4	mmtf	4	compression	0.992787
AF-Q04740-F1-model_v4	mmtf	4	compression	0.625459
AF-Q04739-F1-model_v4	mmtf	4	compression	0.767499
AF-Q04734-F1-model_v4	mmtf	4	compression	0.43629
AF-Q04728-F1-model_v4	mmtf	4	compression	0.849615
AF-Q04712-F1-model_v4	mmtf	4	compression	0.953695
AF-Q04711-F1-model_v4	mmtf	4	compression	3.33244
AF-Q04706-F1-model_v4	mmtf	4	compression	0.763594
AF-Q04705-F1-model_v4	mmtf	4	compression	0.626119
AF-Q04697-F1-model_v4	mmtf	4	compression	0.696717
AF-Q04693-F1-model_v4	mmtf	4	compression	2.57673
AF-Q04689-F1-model_v4	mmtf	4	compression	0.578483
AF-Q04675-F1-model_v4	mmtf	4	compression	0.23755
AF-Q04673-F1-model_v4	mmtf	4	compression	0.855652
AF-Q04670-F1-model_v4	mmtf	4	compression	3.406
AF-Q04660-F1-model_v4	mmtf	4	compression	1.33263
AF-Q04659-F1-model_v4	mmtf	4	compression	0.361537
AF-Q04658-F1-model_v4	mmtf	4	compression	0.470124
AF-Q04651-F1-model_v4	mmtf	4	compression	0.407755
AF-Q04638-F1-model_v4	mmtf	4	compression	0.533903
AF-Q04636-F1-model_v4	mmtf	4	compression	0.799095
AF-Q04632-F1-model_v4	mmtf	4	compression	0.732775
AF-Q04629-F1-model_v4	mmtf	4	compression	0.394268
AF-Q04623-F1-model_v4	mmtf	4	compression	0.805092
AF-Q04608-F1-model_v4	mmtf	4	compression	0.613317
AF-Q04603-F1-model_v4	mmtf	4	compression	0.358679
AF-Q04602-F1-model_v4	mmtf	4	compression	1.15926
AF-Q04601-F1-model_v4	mmtf	4	compression	0.776519
AF-Q04600-F1-model_v4	mmtf	4	compression	0.642852
AF-Q04599-F1-model_v4	mmtf	4	compression	0.342285
AF-Q04598-F1-model_v4	mmtf	4	compression	0.121572
AF-Q04597-F1-model_v4	mmtf	4	compression	0.11794
AF-Q04585-F1-model_v4	mmtf	4	compression	1.1811
AF-Q04562-F1-model_v4	mmtf	4	compression	1.23723
AF-Q04549-F1-model_v4	mmtf	4	compression	0.570996
AF-Q04545-F1-model_v4	mmtf	4	compression	1.5993
AF-Q04533-F1-model_v4	mmtf	4	compression	0.768031
AF-Q04526-F1-model_v4	mmtf	4	compression	0.484704
AF-Q04516-F1-model_v4	mmtf	4	compression	0.363437
AF-Q04511-F1-model_v4	mmtf	4	compression	1.22081
AF-Q04500-F1-model_v4	mmtf	4	compression	1.36016
AF-Q04493-F1-model_v4	mmtf	4	compression	0.221614
AF-Q04491-F1-model_v4	mmtf	4	compression	0.5191
AF-Q04489-F1-model_v4	mmtf	4	compression	0.958591
AF-Q04487-F1-model_v4	mmtf	4	compression	0.225259
AF-Q04477-F1-model_v4	mmtf	4	compression	0.24192
AF-Q04472-F1-model_v4	mmtf	4	compression	0.570306
AF-Q04471-F1-model_v4	mmtf	4	compression	0.453291
AF-Q04461-F1-model_v4	mmtf	4	compression	0.523545
AF-Q04458-F1-model_v4	mmtf	4	compression	0.609487
AF-Q04439-F1-model_v4	mmtf	4	compression	1.43285
AF-Q04438-F1-model_v4	mmtf	4	compression	0.138088
AF-Q04437-F1-model_v4	mmtf	4	compression	0.943924
AF-Q04436-F1-model_v4	mmtf	4	compression	0.21803
AF-Q04433-F1-model_v4	mmtf	4	compression	0.854784
AF-Q04432-F1-model_v4	mmtf	4	compression	0.402457
AF-Q04431-F1-model_v4	mmtf	4	compression	0.719461
AF-Q04430-F1-model_v4	mmtf	4	compression	0.481247
AF-Q04429-F1-model_v4	mmtf	4	compression	0.708776
AF-Q04418-F1-model_v4	mmtf	4	compression	0.813289
AF-Q04413-F1-model_v4	mmtf	4	compression	0.204325
AF-Q04412-F1-model_v4	mmtf	4	compression	0.940422
AF-Q04411-F1-model_v4	mmtf	4	compression	1.42265
AF-Q04410-F1-model_v4	mmtf	4	compression	0.682391
AF-Q04409-F1-model_v4	mmtf	4	compression	0.922641
AF-Q04408-F1-model_v4	mmtf	4	compression	0.790609
AF-Q04406-F1-model_v4	mmtf	4	compression	0.275755
AF-Q04401-F1-model_v4	mmtf	4	compression	0.156039
AF-Q04399-F1-model_v4	mmtf	4	compression	1.1369
AF-Q04398-F1-model_v4	mmtf	4	compression	0.24956
AF-Q04396-F1-model_v4	mmtf	4	compression	0.500982
AF-Q04383-F1-model_v4	mmtf	4	compression	0.896815
AF-Q04377-F1-model_v4	mmtf	4	compression	0.870249
AF-Q04373-F1-model_v4	mmtf	4	compression	0.876904
AF-Q04372-F1-model_v4	mmtf	4	compression	0.712068
AF-Q04371-F1-model_v4	mmtf	4	compression	0.778332
AF-Q04370-F1-model_v4	mmtf	4	compression	0.564865
AF-Q04368-F1-model_v4	mmtf	4	compression	0.359121
AF-Q04364-F1-model_v4	mmtf	4	compression	0.824393
AF-Q04359-F1-model_v4	mmtf	4	compression	0.62501
AF-Q04347-F1-model_v4	mmtf	4	compression	0.937998
AF-Q04344-F1-model_v4	mmtf	4	compression	0.291727
AF-Q04341-F1-model_v4	mmtf	4	compression	0.253522
AF-Q04338-F1-model_v4	mmtf	4	compression	0.248756
AF-Q04336-F1-model_v4	mmtf	4	compression	1.28597
AF-Q04329-F1-model_v4	mmtf	4	compression	0.174268
AF-Q04322-F1-model_v4	mmtf	4	compression	1.32121
AF-Q04311-F1-model_v4	mmtf	4	compression	1.147
AF-Q04307-F1-model_v4	mmtf	4	compression	0.201966
AF-Q04305-F1-model_v4	mmtf	4	compression	0.829332
AF-Q04304-F1-model_v4	mmtf	4	compression	0.253013
AF-Q04301-F1-model_v4	mmtf	4	compression	0.633084
AF-Q04299-F1-model_v4	mmtf	4	compression	0.348627
AF-Q04279-F1-model_v4	mmtf	4	compression	1.56951
AF-Q04276-F1-model_v4	mmtf	4	compression	0.229132
AF-Q04272-F1-model_v4	mmtf	4	compression	0.459095
AF-Q04264-F1-model_v4	mmtf	4	compression	2.37155
AF-Q04235-F1-model_v4	mmtf	4	compression	0.905023
AF-Q04233-F1-model_v4	mmtf	4	compression	1.37331
AF-Q04231-F1-model_v4	mmtf	4	compression	0.334661
AF-Q04228-F1-model_v4	mmtf	4	compression	1.16649
AF-Q04226-F1-model_v4	mmtf	4	compression	0.655241
AF-Q04225-F1-model_v4	mmtf	4	compression	0.924378
AF-Q04223-F1-model_v4	mmtf	4	compression	0.536785
AF-Q04217-F1-model_v4	mmtf	4	compression	2.21666
AF-Q04216-F1-model_v4	mmtf	4	compression	0.392919
AF-Q04215-F1-model_v4	mmtf	4	compression	0.567181
AF-Q04214-F1-model_v4	mmtf	4	compression	2.80038
AF-Q04213-F1-model_v4	mmtf	4	compression	0.55481
AF-Q04212-F1-model_v4	mmtf	4	compression	0.380767
AF-Q04210-F1-model_v4	mmtf	4	compression	0.245375
AF-Q04201-F1-model_v4	mmtf	4	compression	0.130417
AF-Q04199-F1-model_v4	mmtf	4	compression	0.774551
AF-Q04195-F1-model_v4	mmtf	4	compression	1.66743
AF-Q04183-F1-model_v4	mmtf	4	compression	2.19166
AF-Q04182-F1-model_v4	mmtf	4	compression	2.88442
AF-Q04179-F1-model_v4	mmtf	4	compression	0.710245
AF-Q04178-F1-model_v4	mmtf	4	compression	0.403299
AF-Q04177-F1-model_v4	mmtf	4	compression	1.17179
AF-Q04175-F1-model_v4	mmtf	4	compression	1.67204
AF-Q04174-F1-model_v4	mmtf	4	compression	0.780698
AF-Q04172-F1-model_v4	mmtf	4	compression	0.84781
AF-Q04170-F1-model_v4	mmtf	4	compression	0.468891
AF-Q04162-F1-model_v4	mmtf	4	compression	1.00262
AF-Q04149-F1-model_v4	mmtf	4	compression	1.14588
AF-Q04121-F1-model_v4	mmtf	4	compression	1.20255
AF-Q04120-F1-model_v4	mmtf	4	compression	0.355118
AF-Q04119-F1-model_v4	mmtf	4	compression	1.25414
AF-Q04116-F1-model_v4	mmtf	4	compression	0.712173
AF-Q04110-F1-model_v4	mmtf	4	compression	0.544854
AF-Q04093-F1-model_v4	mmtf	4	compression	1.26664
AF-Q04089-F1-model_v4	mmtf	4	compression	0.898188
AF-Q04087-F1-model_v4	mmtf	4	compression	0.395191
AF-Q04083-F1-model_v4	mmtf	4	compression	0.415715
AF-Q04082-F1-model_v4	mmtf	4	compression	0.250862
AF-Q04081-F1-model_v4	mmtf	4	compression	0.579612
AF-Q04080-F1-model_v4	mmtf	4	compression	0.986788
AF-Q04067-F1-model_v4	mmtf	4	compression	0.490139
AF-Q04066-F1-model_v4	mmtf	4	compression	0.482162
AF-Q04062-F1-model_v4	mmtf	4	compression	0.715038
AF-Q04053-F1-model_v4	mmtf	4	compression	1.17827
AF-Q04052-F1-model_v4	mmtf	4	compression	1.74402
AF-Q04049-F1-model_v4	mmtf	4	compression	1.22119
AF-Q04048-F1-model_v4	mmtf	4	compression	1.58919
AF-Q04033-F1-model_v4	mmtf	4	compression	0.759442
AF-Q04031-F1-model_v4	mmtf	4	compression	0.44043
AF-Q04018-F1-model_v4	mmtf	4	compression	0.611512
AF-Q04013-F1-model_v4	mmtf	4	compression	0.576672
AF-Q04007-F1-model_v4	mmtf	4	compression	1.65975
AF-Q04006-F1-model_v4	mmtf	4	compression	0.338857
AF-Q04005-F1-model_v4	mmtf	4	compression	0.540894
AF-Q04004-F1-model_v4	mmtf	4	compression	0.400157
AF-Q04003-F1-model_v4	mmtf	4	compression	0.883861
AF-Q04002-F1-model_v4	mmtf	4	compression	2.74713
AF-Q03983-F1-model_v4	mmtf	4	compression	0.805053
AF-Q03981-F1-model_v4	mmtf	4	compression	0.309035
AF-Q03976-F1-model_v4	mmtf	4	compression	0.584879
AF-Q03973-F1-model_v4	mmtf	4	compression	0.457477
AF-Q03964-F1-model_v4	mmtf	4	compression	0.876453
AF-Q03957-F1-model_v4	mmtf	4	compression	0.964932
AF-Q03956-F1-model_v4	mmtf	4	compression	0.6595
AF-Q03954-F1-model_v4	mmtf	4	compression	0.302884
AF-Q03944-F1-model_v4	mmtf	4	compression	1.12546
AF-Q03942-F1-model_v4	mmtf	4	compression	0.918322
AF-Q03941-F1-model_v4	mmtf	4	compression	0.43734
AF-Q03940-F1-model_v4	mmtf	4	compression	0.879199
AF-Q03937-F1-model_v4	mmtf	4	compression	0.307055
AF-Q03935-F1-model_v4	mmtf	4	compression	0.658382
AF-Q03921-F1-model_v4	mmtf	4	compression	2.47796
AF-Q03920-F1-model_v4	mmtf	4	compression	0.252831
AF-Q03919-F1-model_v4	mmtf	4	compression	0.0896812
AF-Q03900-F1-model_v4	mmtf	4	compression	0.571133
AF-Q03899-F1-model_v4	mmtf	4	compression	0.645655
AF-Q03898-F1-model_v4	mmtf	4	compression	0.376034
AF-Q03897-F1-model_v4	mmtf	4	compression	2.04087
AF-Q03880-F1-model_v4	mmtf	4	compression	0.233646
AF-Q03879-F1-model_v4	mmtf	4	compression	0.279586
AF-Q03868-F1-model_v4	mmtf	4	compression	2.36478
AF-Q03864-F1-model_v4	mmtf	4	compression	0.209315
AF-Q03862-F1-model_v4	mmtf	4	compression	0.899068
AF-Q03860-F1-model_v4	mmtf	4	compression	0.162023
AF-Q03856-F1-model_v4	mmtf	4	compression	0.494914
AF-Q03855-F1-model_v4	mmtf	4	compression	2.06643
AF-Q03835-F1-model_v4	mmtf	4	compression	0.427305
AF-Q03834-F1-model_v4	mmtf	4	compression	2.27973
AF-Q03833-F1-model_v4	mmtf	4	compression	1.09325
AF-Q03829-F1-model_v4	mmtf	4	compression	0.420357
AF-Q03825-F1-model_v4	mmtf	4	compression	1.37321
AF-Q03824-F1-model_v4	mmtf	4	compression	1.04241
AF-Q03823-F1-model_v4	mmtf	4	compression	1.4735
AF-Q03818-F1-model_v4	mmtf	4	compression	0.337607
AF-Q03799-F1-model_v4	mmtf	4	compression	0.283607
AF-Q03798-F1-model_v4	mmtf	4	compression	0.479298
AF-Q03796-F1-model_v4	mmtf	4	compression	0.414433
AF-Q03795-F1-model_v4	mmtf	4	compression	0.945146
AF-Q03792-F1-model_v4	mmtf	4	compression	1.24526
AF-Q03790-F1-model_v4	mmtf	4	compression	0.846112
AF-Q03787-F1-model_v4	mmtf	4	compression	0.61485
AF-Q03786-F1-model_v4	mmtf	4	compression	0.323454
AF-Q03785-F1-model_v4	mmtf	4	compression	0.747704
AF-Q03784-F1-model_v4	mmtf	4	compression	0.260028
AF-Q03782-F1-model_v4	mmtf	4	compression	0.549403
AF-Q03780-F1-model_v4	mmtf	4	compression	0.998585
AF-Q03778-F1-model_v4	mmtf	4	compression	0.442844
AF-Q03776-F1-model_v4	mmtf	4	compression	0.842249
AF-Q03774-F1-model_v4	mmtf	4	compression	0.506855
AF-Q03772-F1-model_v4	mmtf	4	compression	0.200543
AF-Q03771-F1-model_v4	mmtf	4	compression	0.474221
AF-Q03770-F1-model_v4	mmtf	4	compression	0.998283
AF-Q03769-F1-model_v4	mmtf	4	compression	0.56844
AF-Q03768-F1-model_v4	mmtf	4	compression	0.342785
AF-Q03764-F1-model_v4	mmtf	4	compression	0.61193
AF-Q03761-F1-model_v4	mmtf	4	compression	0.612014
AF-Q03760-F1-model_v4	mmtf	4	compression	0.577326
AF-Q03759-F1-model_v4	mmtf	4	compression	0.206479
AF-Q03758-F1-model_v4	mmtf	4	compression	1.32461
AF-Q03750-F1-model_v4	mmtf	4	compression	0.751589
AF-Q03735-F1-model_v4	mmtf	4	compression	1.93125
AF-Q03730-F1-model_v4	mmtf	4	compression	0.774118
AF-Q03723-F1-model_v4	mmtf	4	compression	0.607102
AF-Q03722-F1-model_v4	mmtf	4	compression	1.23791
AF-Q03718-F1-model_v4	mmtf	4	compression	1.09591
AF-Q03714-F1-model_v4	mmtf	4	compression	1.5643
AF-Q03713-F1-model_v4	mmtf	4	compression	0.300251
AF-Q03707-F1-model_v4	mmtf	4	compression	1.63468
AF-Q03705-F1-model_v4	mmtf	4	compression	0.337428
AF-Q03703-F1-model_v4	mmtf	4	compression	0.61755
AF-Q03702-F1-model_v4	mmtf	4	compression	0.65328
AF-Q03697-F1-model_v4	mmtf	4	compression	0.738882
AF-Q03695-F1-model_v4	mmtf	4	compression	0.353138
AF-Q03694-F1-model_v4	mmtf	4	compression	0.479285
AF-Q03691-F1-model_v4	mmtf	4	compression	0.45695
AF-Q03690-F1-model_v4	mmtf	4	compression	2.40595
AF-Q03687-F1-model_v4	mmtf	4	compression	0.761686
AF-Q03677-F1-model_v4	mmtf	4	compression	0.331922
AF-Q03675-F1-model_v4	mmtf	4	compression	0.234941
AF-Q03674-F1-model_v4	mmtf	4	compression	1.33871
AF-Q03673-F1-model_v4	mmtf	4	compression	0.372799
AF-Q03667-F1-model_v4	mmtf	4	compression	0.27931
AF-Q03661-F1-model_v4	mmtf	4	compression	2.85517
AF-Q03660-F1-model_v4	mmtf	4	compression	1.69055
AF-Q03656-F1-model_v4	mmtf	4	compression	1.36697
AF-Q03655-F1-model_v4	mmtf	4	compression	1.06843
AF-Q03654-F1-model_v4	mmtf	4	compression	1.10116
AF-Q03653-F1-model_v4	mmtf	4	compression	1.44316
AF-Q03652-F1-model_v4	mmtf	4	compression	0.8478
AF-Q03649-F1-model_v4	mmtf	4	compression	0.51306
AF-Q03648-F1-model_v4	mmtf	4	compression	0.801693
AF-Q03640-F1-model_v4	mmtf	4	compression	2.43132
AF-Q03631-F1-model_v4	mmtf	4	compression	1.38069
AF-Q03630-F1-model_v4	mmtf	4	compression	0.273251
AF-Q03629-F1-model_v4	mmtf	4	compression	0.372064
AF-Q03619-F1-model_v4	mmtf	4	compression	3.27089
AF-Q03612-F1-model_v4	mmtf	4	compression	2.53863
AF-Q03579-F1-model_v4	mmtf	4	compression	0.178252
AF-Q03559-F1-model_v4	mmtf	4	compression	0.222789
AF-Q03558-F1-model_v4	mmtf	4	compression	0.683802
AF-Q03557-F1-model_v4	mmtf	4	compression	0.829916
AF-Q03554-F1-model_v4	mmtf	4	compression	0.253562
AF-Q03533-F1-model_v4	mmtf	4	compression	1.08826
AF-Q03532-F1-model_v4	mmtf	4	compression	0.795978
AF-Q03530-F1-model_v4	mmtf	4	compression	0.368786
AF-Q03529-F1-model_v4	mmtf	4	compression	0.448371
AF-Q03525-F1-model_v4	mmtf	4	compression	0.377319
AF-Q03516-F1-model_v4	mmtf	4	compression	1.78544
AF-Q03508-F1-model_v4	mmtf	4	compression	0.864136
AF-Q03503-F1-model_v4	mmtf	4	compression	0.325129
AF-Q03497-F1-model_v4	mmtf	4	compression	1.76096
AF-Q03496-F1-model_v4	mmtf	4	compression	2.72751
AF-Q03494-F1-model_v4	mmtf	4	compression	3.33958
AF-Q03483-F1-model_v4	mmtf	4	compression	0.815868
AF-Q03482-F1-model_v4	mmtf	4	compression	0.140314
AF-Q03480-F1-model_v4	mmtf	4	compression	0.208654
AF-Q03466-F1-model_v4	mmtf	4	compression	1.09213
AF-Q03465-F1-model_v4	mmtf	4	compression	0.604316
AF-Q03455-F1-model_v4	mmtf	4	compression	0.864611
AF-Q03446-F1-model_v4	mmtf	4	compression	0.242669
AF-Q03441-F1-model_v4	mmtf	4	compression	0.494717
AF-Q03435-F1-model_v4	mmtf	4	compression	0.23457
AF-Q03434-F1-model_v4	mmtf	4	compression	3.29062
AF-Q03433-F1-model_v4	mmtf	4	compression	0.522939
AF-Q03430-F1-model_v4	mmtf	4	compression	0.669269
AF-Q03429-F1-model_v4	mmtf	4	compression	0.213238
AF-Q03419-F1-model_v4	mmtf	4	compression	0.585129
AF-Q03407-F1-model_v4	mmtf	4	compression	1.46249
AF-Q03406-F1-model_v4	mmtf	4	compression	0.542793
AF-Q03390-F1-model_v4	mmtf	4	compression	0.376952
AF-Q03388-F1-model_v4	mmtf	4	compression	0.931725
AF-Q03375-F1-model_v4	mmtf	4	compression	0.158246
AF-Q03373-F1-model_v4	mmtf	4	compression	0.374333
AF-Q03370-F1-model_v4	mmtf	4	compression	0.673692
AF-Q03362-F1-model_v4	mmtf	4	compression	0.258248
AF-Q03361-F1-model_v4	mmtf	4	compression	1.01389
AF-Q03338-F1-model_v4	mmtf	4	compression	0.579996
AF-Q03337-F1-model_v4	mmtf	4	compression	0.319378
AF-Q03330-F1-model_v4	mmtf	4	compression	0.560644
AF-Q03327-F1-model_v4	mmtf	4	compression	0.941798
AF-Q03323-F1-model_v4	mmtf	4	compression	0.316427
AF-Q03322-F1-model_v4	mmtf	4	compression	0.422522
AF-Q03308-F1-model_v4	mmtf	4	compression	1.08004
AF-Q03306-F1-model_v4	mmtf	4	compression	1.05488
AF-Q03305-F1-model_v4	mmtf	4	compression	0.474723
AF-Q03290-F1-model_v4	mmtf	4	compression	0.379759
AF-Q03289-F1-model_v4	mmtf	4	compression	0.64266
AF-Q03281-F1-model_v4	mmtf	4	compression	1.23729
AF-Q03266-F1-model_v4	mmtf	4	compression	0.683846
AF-Q03264-F1-model_v4	mmtf	4	compression	1.00222
AF-Q03263-F1-model_v4	mmtf	4	compression	0.985769
AF-Q03262-F1-model_v4	mmtf	4	compression	1.13972
AF-Q03254-F1-model_v4	mmtf	4	compression	1.40401
AF-Q03246-F1-model_v4	mmtf	4	compression	0.445406
AF-Q03236-F1-model_v4	mmtf	4	compression	0.651415
AF-Q03233-F1-model_v4	mmtf	4	compression	0.221726
AF-Q03231-F1-model_v4	mmtf	4	compression	0.176623
AF-Q03220-F1-model_v4	mmtf	4	compression	0.593732
AF-Q03219-F1-model_v4	mmtf	4	compression	0.513891
AF-Q03218-F1-model_v4	mmtf	4	compression	0.923234
AF-Q03214-F1-model_v4	mmtf	4	compression	2.70687
AF-Q03213-F1-model_v4	mmtf	4	compression	1.38186
AF-Q03212-F1-model_v4	mmtf	4	compression	0.893513
AF-Q03210-F1-model_v4	mmtf	4	compression	0.911914
AF-Q03208-F1-model_v4	mmtf	4	compression	0.40655
AF-Q03207-F1-model_v4	mmtf	4	compression	0.178564
AF-Q03205-F1-model_v4	mmtf	4	compression	0.346943
AF-Q03201-F1-model_v4	mmtf	4	compression	0.329809
AF-Q03195-F1-model_v4	mmtf	4	compression	1.12717
AF-Q03193-F1-model_v4	mmtf	4	compression	0.574145
AF-Q03180-F1-model_v4	mmtf	4	compression	0.565376
AF-Q03178-F1-model_v4	mmtf	4	compression	0.598584
AF-Q03177-F1-model_v4	mmtf	4	compression	1.56273
AF-Q03175-F1-model_v4	mmtf	4	compression	0.597069
AF-Q03162-F1-model_v4	mmtf	4	compression	0.711583
AF-Q03161-F1-model_v4	mmtf	4	compression	0.379252
AF-Q03153-F1-model_v4	mmtf	4	compression	0.706827
AF-Q03151-F1-model_v4	mmtf	4	compression	0.483873
AF-Q03148-F1-model_v4	mmtf	4	compression	0.377434
AF-Q03144-F1-model_v4	mmtf	4	compression	0.298255
AF-Q03125-F1-model_v4	mmtf	4	compression	0.267968
AF-Q03124-F1-model_v4	mmtf	4	compression	0.677781
AF-Q03104-F1-model_v4	mmtf	4	compression	0.592933
AF-Q03103-F1-model_v4	mmtf	4	compression	0.675052
AF-Q03102-F1-model_v4	mmtf	4	compression	0.618971
AF-Q03099-F1-model_v4	mmtf	4	compression	2.59834
AF-Q03096-F1-model_v4	mmtf	4	compression	0.326908
AF-Q03088-F1-model_v4	mmtf	4	compression	1.54825
AF-Q03085-F1-model_v4	mmtf	4	compression	0.525753
AF-Q03083-F1-model_v4	mmtf	4	compression	0.301892
AF-Q03081-F1-model_v4	mmtf	4	compression	0.315328
AF-Q03080-F1-model_v4	mmtf	4	compression	0.588854
AF-Q03079-F1-model_v4	mmtf	4	compression	0.383538
AF-Q03071-F1-model_v4	mmtf	4	compression	0.180779
AF-Q03067-F1-model_v4	mmtf	4	compression	0.184506
AF-Q03063-F1-model_v4	mmtf	4	compression	0.868029
AF-Q03050-F1-model_v4	mmtf	4	compression	0.21522
AF-Q03049-F1-model_v4	mmtf	4	compression	0.639518
AF-Q03048-F1-model_v4	mmtf	4	compression	0.270681
AF-Q03036-F1-model_v4	mmtf	4	compression	0.340679
AF-Q03034-F1-model_v4	mmtf	4	compression	0.890347
AF-Q03029-F1-model_v4	mmtf	4	compression	0.281987
AF-Q03028-F1-model_v4	mmtf	4	compression	0.603042
AF-Q03020-F1-model_v4	mmtf	4	compression	0.306204
AF-Q03018-F1-model_v4	mmtf	4	compression	3.10435
AF-Q03016-F1-model_v4	mmtf	4	compression	1.74603
AF-Q03012-F1-model_v4	mmtf	4	compression	0.415269
AF-Q03010-F1-model_v4	mmtf	4	compression	0.555675
AF-Q03002-F1-model_v4	mmtf	4	compression	1.08564
AF-Q02983-F1-model_v4	mmtf	4	compression	0.419576
AF-Q02981-F1-model_v4	mmtf	4	compression	0.867588
AF-Q02979-F1-model_v4	mmtf	4	compression	1.44829
AF-Q02969-F1-model_v4	mmtf	4	compression	0.452121
AF-Q02961-F1-model_v4	mmtf	4	compression	0.494411
AF-Q02959-F1-model_v4	mmtf	4	compression	1.01896
AF-Q02950-F1-model_v4	mmtf	4	compression	0.647769
AF-Q02948-F1-model_v4	mmtf	4	compression	1.06902
AF-Q02939-F1-model_v4	mmtf	4	compression	0.723557
AF-Q02933-F1-model_v4	mmtf	4	compression	0.703331
AF-Q02932-F1-model_v4	mmtf	4	compression	1.99104
AF-Q02931-F1-model_v4	mmtf	4	compression	1.72111
AF-Q02908-F1-model_v4	mmtf	4	compression	0.727684
AF-Q02896-F1-model_v4	mmtf	4	compression	0.378058
AF-Q02895-F1-model_v4	mmtf	4	compression	0.393394
AF-Q02892-F1-model_v4	mmtf	4	compression	0.815544
AF-Q02891-F1-model_v4	mmtf	4	compression	0.526457
AF-Q02890-F1-model_v4	mmtf	4	compression	0.421071
AF-Q02889-F1-model_v4	mmtf	4	compression	0.126756
AF-Q02888-F1-model_v4	mmtf	4	compression	0.255878
AF-Q02887-F1-model_v4	mmtf	4	compression	0.879318
AF-Q02884-F1-model_v4	mmtf	4	compression	0.795229
AF-Q02883-F1-model_v4	mmtf	4	compression	0.875123
AF-Q02875-F1-model_v4	mmtf	4	compression	1.57383
AF-Q02873-F1-model_v4	mmtf	4	compression	0.469182
AF-Q02872-F1-model_v4	mmtf	4	compression	0.319801
AF-Q02866-F1-model_v4	mmtf	4	compression	1.19146
AF-Q02864-F1-model_v4	mmtf	4	compression	0.301113
AF-Q02863-F1-model_v4	mmtf	4	compression	0.749484
AF-Q02831-F1-model_v4	mmtf	4	compression	0.280362
AF-Q02826-F1-model_v4	mmtf	4	compression	0.127549
AF-Q02825-F1-model_v4	mmtf	4	compression	0.804249
AF-Q02821-F1-model_v4	mmtf	4	compression	0.606992
AF-Q02820-F1-model_v4	mmtf	4	compression	0.0672385
AF-Q02805-F1-model_v4	mmtf	4	compression	1.30754
AF-Q02804-F1-model_v4	mmtf	4	compression	0.401148
AF-Q02803-F1-model_v4	mmtf	4	compression	0.539241
AF-Q02799-F1-model_v4	mmtf	4	compression	0.559945
AF-Q02796-F1-model_v4	mmtf	4	compression	0.597896
AF-Q02795-F1-model_v4	mmtf	4	compression	0.526274
AF-Q02794-F1-model_v4	mmtf	4	compression	0.872134
AF-Q02793-F1-model_v4	mmtf	4	compression	0.506887
AF-Q02792-F1-model_v4	mmtf	4	compression	1.78119
AF-Q02786-F1-model_v4	mmtf	4	compression	0.182583
AF-Q02785-F1-model_v4	mmtf	4	compression	2.20425
AF-Q02784-F1-model_v4	mmtf	4	compression	0.285583
AF-Q02783-F1-model_v4	mmtf	4	compression	0.74262
AF-Q02781-F1-model_v4	mmtf	4	compression	0.251762
AF-Q02776-F1-model_v4	mmtf	4	compression	0.659279
AF-Q02775-F1-model_v4	mmtf	4	compression	0.482743
AF-Q02774-F1-model_v4	mmtf	4	compression	0.235753
AF-Q02773-F1-model_v4	mmtf	4	compression	1.45729
AF-Q02772-F1-model_v4	mmtf	4	compression	0.131636
AF-Q02771-F1-model_v4	mmtf	4	compression	0.126087
AF-Q02770-F1-model_v4	mmtf	4	compression	0.345493
AF-Q02767-F1-model_v4	mmtf	4	compression	0.279598
AF-Q02754-F1-model_v4	mmtf	4	compression	0.231928
AF-Q02753-F1-model_v4	mmtf	4	compression	0.183368
AF-Q02749-F1-model_v4	mmtf	4	compression	0.333597
AF-Q02733-F1-model_v4	mmtf	4	compression	0.55957
AF-Q02732-F1-model_v4	mmtf	4	compression	0.455852
AF-Q02725-F1-model_v4	mmtf	4	compression	0.9653
AF-Q02724-F1-model_v4	mmtf	4	compression	0.75688
AF-Q02721-F1-model_v4	mmtf	4	compression	0.307039
AF-Q02710-F1-model_v4	mmtf	4	compression	0.208743
AF-Q02685-F1-model_v4	mmtf	4	compression	0.272579
AF-Q02651-F1-model_v4	mmtf	4	compression	0.27919
AF-Q02648-F1-model_v4	mmtf	4	compression	0.712314
AF-Q02647-F1-model_v4	mmtf	4	compression	0.110516
AF-Q02642-F1-model_v4	mmtf	4	compression	0.176011
AF-Q02630-F1-model_v4	mmtf	4	compression	1.69127
AF-Q02629-F1-model_v4	mmtf	4	compression	1.13893
AF-Q02608-F1-model_v4	mmtf	4	compression	0.142881
AF-Q02606-F1-model_v4	mmtf	4	compression	0.593213
AF-Q02598-F1-model_v4	mmtf	4	compression	0.119894
AF-Q02574-F1-model_v4	mmtf	4	compression	0.53628
AF-Q02555-F1-model_v4	mmtf	4	compression	0.714746
AF-Q02554-F1-model_v4	mmtf	4	compression	0.847008
AF-Q02521-F1-model_v4	mmtf	4	compression	0.33841
AF-Q02516-F1-model_v4	mmtf	4	compression	0.439949
AF-Q02486-F1-model_v4	mmtf	4	compression	0.348647
AF-Q02457-F1-model_v4	mmtf	4	compression	1.02529
AF-Q02455-F1-model_v4	mmtf	4	compression	3.67356
AF-Q02354-F1-model_v4	mmtf	4	compression	0.825452
AF-Q02336-F1-model_v4	mmtf	4	compression	0.802162
AF-Q02326-F1-model_v4	mmtf	4	compression	0.323508
AF-Q02260-F1-model_v4	mmtf	4	compression	0.35853
AF-Q02256-F1-model_v4	mmtf	4	compression	0.651489
AF-Q02209-F1-model_v4	mmtf	4	compression	0.664459
AF-Q02208-F1-model_v4	mmtf	4	compression	0.878614
AF-Q02207-F1-model_v4	mmtf	4	compression	1.04897
AF-Q02206-F1-model_v4	mmtf	4	compression	1.02221
AF-Q02205-F1-model_v4	mmtf	4	compression	0.347774
AF-Q02204-F1-model_v4	mmtf	4	compression	0.538625
AF-Q02203-F1-model_v4	mmtf	4	compression	0.950994
AF-Q02202-F1-model_v4	mmtf	4	compression	0.698033
AF-Q02201-F1-model_v4	mmtf	4	compression	0.733449
AF-Q02199-F1-model_v4	mmtf	4	compression	0.821071
AF-Q02197-F1-model_v4	mmtf	4	compression	1.09478
AF-Q02196-F1-model_v4	mmtf	4	compression	0.372653
AF-Q02159-F1-model_v4	mmtf	4	compression	0.300556
AF-Q02100-F1-model_v4	mmtf	4	compression	1.19661
AF-Q02046-F1-model_v4	mmtf	4	compression	0.591339
AF-Q01976-F1-model_v4	mmtf	4	compression	0.422992
AF-Q01939-F1-model_v4	mmtf	4	compression	0.785381
AF-Q01926-F1-model_v4	mmtf	4	compression	0.876335
AF-Q01919-F1-model_v4	mmtf	4	compression	1.45951
AF-Q01896-F1-model_v4	mmtf	4	compression	1.76505
AF-Q01855-F1-model_v4	mmtf	4	compression	0.170012
AF-Q01852-F1-model_v4	mmtf	4	compression	0.492932
AF-Q01846-F1-model_v4	mmtf	4	compression	1.90416
AF-Q01802-F1-model_v4	mmtf	4	compression	0.768305
AF-Q01766-F1-model_v4	mmtf	4	compression	0.539809
AF-Q01722-F1-model_v4	mmtf	4	compression	0.811922
AF-Q01684-F1-model_v4	mmtf	4	compression	0.217322
AF-Q01662-F1-model_v4	mmtf	4	compression	0.434781
AF-Q01649-F1-model_v4	mmtf	4	compression	0.783666
AF-Q01590-F1-model_v4	mmtf	4	compression	0.384645
AF-Q01589-F1-model_v4	mmtf	4	compression	0.475299
AF-Q01574-F1-model_v4	mmtf	4	compression	1.20599
AF-Q01560-F1-model_v4	mmtf	4	compression	0.754705
AF-Q01532-F1-model_v4	mmtf	4	compression	0.701582
AF-Q01519-F1-model_v4	mmtf	4	compression	0.159303
AF-Q01477-F1-model_v4	mmtf	4	compression	1.71073
AF-Q01476-F1-model_v4	mmtf	4	compression	2.468
AF-Q01454-F1-model_v4	mmtf	4	compression	1.71611
AF-Q01448-F1-model_v4	mmtf	4	compression	1.20306
AF-Q01389-F1-model_v4	mmtf	4	compression	2.31813
AF-Q01329-F1-model_v4	mmtf	4	compression	1.44871
AF-Q01217-F1-model_v4	mmtf	4	compression	1.63723
AF-Q01163-F1-model_v4	mmtf	4	compression	0.834473
AF-Q01159-F1-model_v4	mmtf	4	compression	0.835313
AF-Q01080-F1-model_v4	mmtf	4	compression	0.776803
AF-Q00955-F1-model_v4	mmtf	4	compression	4.33652
AF-Q00947-F1-model_v4	mmtf	4	compression	0.965043
AF-Q00916-F1-model_v4	mmtf	4	compression	0.570637
AF-Q00873-F1-model_v4	mmtf	4	compression	0.361684
AF-Q00816-F1-model_v4	mmtf	4	compression	1.8621
AF-Q00776-F1-model_v4	mmtf	4	compression	0.92611
AF-Q00772-F1-model_v4	mmtf	4	compression	0.896486
AF-Q00764-F1-model_v4	mmtf	4	compression	0.913648
AF-Q00723-F1-model_v4	mmtf	4	compression	0.508303
AF-Q00711-F1-model_v4	mmtf	4	compression	1.0697
AF-Q00684-F1-model_v4	mmtf	4	compression	0.890007
AF-Q00618-F1-model_v4	mmtf	4	compression	0.543079
AF-Q00582-F1-model_v4	mmtf	4	compression	0.383852
AF-Q00578-F1-model_v4	mmtf	4	compression	0.956239
AF-Q00539-F1-model_v4	mmtf	4	compression	0.619851
AF-Q00453-F1-model_v4	mmtf	4	compression	0.24173
AF-Q00416-F1-model_v4	mmtf	4	compression	3.0933
AF-Q00381-F1-model_v4	mmtf	4	compression	0.184989
AF-Q00362-F1-model_v4	mmtf	4	compression	0.652114
AF-Q00246-F1-model_v4	mmtf	4	compression	0.329028
AF-Q00245-F1-model_v4	mmtf	4	compression	0.459358
AF-Q00055-F1-model_v4	mmtf	4	compression	0.711388
AF-P89886-F1-model_v4	mmtf	4	compression	0.327755
AF-P89114-F1-model_v4	mmtf	4	compression	0.151284
AF-P89113-F1-model_v4	mmtf	4	compression	0.0963229
AF-P89105-F1-model_v4	mmtf	4	compression	2.05594
AF-P89102-F1-model_v4	mmtf	4	compression	1.82342
AF-P87287-F1-model_v4	mmtf	4	compression	0.255454
AF-P87284-F1-model_v4	mmtf	4	compression	0.106308
AF-P87283-F1-model_v4	mmtf	4	compression	0.28016
AF-P87275-F1-model_v4	mmtf	4	compression	0.24978
AF-P87262-F1-model_v4	mmtf	4	compression	0.219948
AF-P87108-F1-model_v4	mmtf	4	compression	0.171062
AF-P87012-F1-model_v4	mmtf	4	compression	0.282537
AF-P85052-F1-model_v4	mmtf	4	compression	0.20977
AF-P81451-F1-model_v4	mmtf	4	compression	0.0785359
AF-P81450-F1-model_v4	mmtf	4	compression	0.114602
AF-P81449-F1-model_v4	mmtf	4	compression	0.182879
AF-P80967-F1-model_v4	mmtf	4	compression	0.100003
AF-P80667-F1-model_v4	mmtf	4	compression	0.663644
AF-P80428-F1-model_v4	mmtf	4	compression	0.553384
AF-P80235-F1-model_v4	mmtf	4	compression	0.826266
AF-P80210-F1-model_v4	mmtf	4	compression	0.490974
AF-P69852-F1-model_v4	mmtf	4	compression	0.0830022
AF-P69851-F1-model_v4	mmtf	4	compression	0.083298
AF-P69850-F1-model_v4	mmtf	4	compression	0.110897
AF-P69771-F1-model_v4	mmtf	4	compression	0.2309
AF-P62651-F1-model_v4	mmtf	4	compression	0.083937
AF-P61830-F1-model_v4	mmtf	4	compression	0.154577
AF-P61829-F1-model_v4	mmtf	4	compression	0.0836292
AF-P60010-F1-model_v4	mmtf	4	compression	0.464162
AF-P57744-F1-model_v4	mmtf	4	compression	0.100995
AF-P57743-F1-model_v4	mmtf	4	compression	0.213386
AF-P56628-F1-model_v4	mmtf	4	compression	0.220527
AF-P56508-F1-model_v4	mmtf	4	compression	0.146889
AF-P54999-F1-model_v4	mmtf	4	compression	0.158165
AF-P54964-F1-model_v4	mmtf	4	compression	0.502796
AF-P54885-F1-model_v4	mmtf	4	compression	0.835763
AF-P54867-F1-model_v4	mmtf	4	compression	0.672587
AF-P54862-F1-model_v4	mmtf	4	compression	1.03817
AF-P54861-F1-model_v4	mmtf	4	compression	1.29056
AF-P54860-F1-model_v4	mmtf	4	compression	1.1413
AF-P54858-F1-model_v4	mmtf	4	compression	0.359058
AF-P54857-F1-model_v4	mmtf	4	compression	0.376858
AF-P54854-F1-model_v4	mmtf	4	compression	0.681944
AF-P54839-F1-model_v4	mmtf	4	compression	0.552236
AF-P54838-F1-model_v4	mmtf	4	compression	0.643798
AF-P54837-F1-model_v4	mmtf	4	compression	0.412929
AF-P54791-F1-model_v4	mmtf	4	compression	0.606345
AF-P54790-F1-model_v4	mmtf	4	compression	0.896107
AF-P54787-F1-model_v4	mmtf	4	compression	0.825322
AF-P54786-F1-model_v4	mmtf	4	compression	1.76949
AF-P54785-F1-model_v4	mmtf	4	compression	0.89342
AF-P54784-F1-model_v4	mmtf	4	compression	1.78135
AF-P54783-F1-model_v4	mmtf	4	compression	0.96877
AF-P54781-F1-model_v4	mmtf	4	compression	0.933464
AF-P54780-F1-model_v4	mmtf	4	compression	0.392119
AF-P54730-F1-model_v4	mmtf	4	compression	0.814899
AF-P54199-F1-model_v4	mmtf	4	compression	1.06702
AF-P54115-F1-model_v4	mmtf	4	compression	0.593001
AF-P54114-F1-model_v4	mmtf	4	compression	0.568475
AF-P54113-F1-model_v4	mmtf	4	compression	0.672405
AF-P54074-F1-model_v4	mmtf	4	compression	0.748401
AF-P54072-F1-model_v4	mmtf	4	compression	0.654414
AF-P54070-F1-model_v4	mmtf	4	compression	0.551584
AF-P54007-F1-model_v4	mmtf	4	compression	0.441471
AF-P54005-F1-model_v4	mmtf	4	compression	0.619655
AF-P54003-F1-model_v4	mmtf	4	compression	0.553844
AF-P54000-F1-model_v4	mmtf	4	compression	0.534193
AF-P53983-F1-model_v4	mmtf	4	compression	1.29059
AF-P53982-F1-model_v4	mmtf	4	compression	0.768253
AF-P53981-F1-model_v4	mmtf	4	compression	0.45472
AF-P53980-F1-model_v4	mmtf	4	compression	0.721388
AF-P53978-F1-model_v4	mmtf	4	compression	1.18352
AF-P53976-F1-model_v4	mmtf	4	compression	0.722968
AF-P53975-F1-model_v4	mmtf	4	compression	0.318857
AF-P53974-F1-model_v4	mmtf	4	compression	0.725779
AF-P53973-F1-model_v4	mmtf	4	compression	0.853501
AF-P53972-F1-model_v4	mmtf	4	compression	0.564263
AF-P53971-F1-model_v4	mmtf	4	compression	1.141
AF-P53970-F1-model_v4	mmtf	4	compression	0.457552
AF-P53969-F1-model_v4	mmtf	4	compression	0.913465
AF-P53968-F1-model_v4	mmtf	4	compression	1.24185
AF-P53966-F1-model_v4	mmtf	4	compression	1.03835
AF-P53965-F1-model_v4	mmtf	4	compression	0.531317
AF-P53964-F1-model_v4	mmtf	4	compression	0.512561
AF-P53963-F1-model_v4	mmtf	4	compression	1.01849
AF-P53962-F1-model_v4	mmtf	4	compression	0.44373
AF-P53961-F1-model_v4	mmtf	4	compression	0.268615
AF-P53960-F1-model_v4	mmtf	4	compression	0.509609
AF-P53959-F1-model_v4	mmtf	4	compression	1.57636
AF-P53958-F1-model_v4	mmtf	4	compression	0.70428
AF-P53956-F1-model_v4	mmtf	4	compression	0.312032
AF-P53955-F1-model_v4	mmtf	4	compression	0.854546
AF-P53954-F1-model_v4	mmtf	4	compression	0.628352
AF-P53953-F1-model_v4	mmtf	4	compression	1.04317
AF-P53952-F1-model_v4	mmtf	4	compression	0.436528
AF-P53951-F1-model_v4	mmtf	4	compression	0.475592
AF-P53950-F1-model_v4	mmtf	4	compression	2.16725
AF-P53949-F1-model_v4	mmtf	4	compression	0.321975
AF-P53947-F1-model_v4	mmtf	4	compression	0.612322
AF-P53946-F1-model_v4	mmtf	4	compression	1.41844
AF-P53944-F1-model_v4	mmtf	4	compression	0.584537
AF-P53943-F1-model_v4	mmtf	4	compression	1.11005
AF-P53942-F1-model_v4	mmtf	4	compression	0.56952
AF-P53941-F1-model_v4	mmtf	4	compression	0.538518
AF-P53940-F1-model_v4	mmtf	4	compression	0.978922
AF-P53939-F1-model_v4	mmtf	4	compression	0.789096
AF-P53938-F1-model_v4	mmtf	4	compression	0.676894
AF-P53937-F1-model_v4	mmtf	4	compression	0.264226
AF-P53935-F1-model_v4	mmtf	4	compression	2.35703
AF-P53934-F1-model_v4	mmtf	4	compression	0.703044
AF-P53933-F1-model_v4	mmtf	4	compression	1.00836
AF-P53932-F1-model_v4	mmtf	4	compression	0.865806
AF-P53930-F1-model_v4	mmtf	4	compression	0.294734
AF-P53929-F1-model_v4	mmtf	4	compression	0.312713
AF-P53927-F1-model_v4	mmtf	4	compression	0.252223
AF-P53925-F1-model_v4	mmtf	4	compression	0.742677
AF-P53924-F1-model_v4	mmtf	4	compression	0.621249
AF-P53923-F1-model_v4	mmtf	4	compression	0.567511
AF-P53921-F1-model_v4	mmtf	4	compression	0.134114
AF-P53920-F1-model_v4	mmtf	4	compression	1.17287
AF-P53919-F1-model_v4	mmtf	4	compression	0.556643
AF-P53918-F1-model_v4	mmtf	4	compression	0.754718
AF-P53917-F1-model_v4	mmtf	4	compression	1.37341
AF-P53916-F1-model_v4	mmtf	4	compression	0.79427
AF-P53915-F1-model_v4	mmtf	4	compression	0.509407
AF-P53914-F1-model_v4	mmtf	4	compression	1.94466
AF-P53913-F1-model_v4	mmtf	4	compression	0.200128
AF-P53912-F1-model_v4	mmtf	4	compression	0.431429
AF-P53911-F1-model_v4	mmtf	4	compression	0.542663
AF-P53910-F1-model_v4	mmtf	4	compression	0.274899
AF-P53909-F1-model_v4	mmtf	4	compression	0.650555
AF-P53908-F1-model_v4	mmtf	4	compression	0.249645
AF-P53907-F1-model_v4	mmtf	4	compression	1.21818
AF-P53906-F1-model_v4	mmtf	4	compression	0.121087
AF-P53905-F1-model_v4	mmtf	4	compression	0.162538
AF-P53904-F1-model_v4	mmtf	4	compression	0.460936
AF-P53903-F1-model_v4	mmtf	4	compression	0.250766
AF-P53901-F1-model_v4	mmtf	4	compression	0.75295
AF-P53900-F1-model_v4	mmtf	4	compression	0.240677
AF-P53899-F1-model_v4	mmtf	4	compression	0.510368
AF-P53898-F1-model_v4	mmtf	4	compression	0.404905
AF-P53897-F1-model_v4	mmtf	4	compression	0.185828
AF-P53896-F1-model_v4	mmtf	4	compression	0.375016
AF-P53895-F1-model_v4	mmtf	4	compression	0.533772
AF-P53894-F1-model_v4	mmtf	4	compression	1.45286
AF-P53893-F1-model_v4	mmtf	4	compression	2.11612
AF-P53892-F1-model_v4	mmtf	4	compression	0.662845
AF-P53891-F1-model_v4	mmtf	4	compression	0.757787
AF-P53890-F1-model_v4	mmtf	4	compression	0.791585
AF-P53889-F1-model_v4	mmtf	4	compression	0.533755
AF-P53886-F1-model_v4	mmtf	4	compression	3.30038
AF-P53885-F1-model_v4	mmtf	4	compression	0.681936
AF-P53883-F1-model_v4	mmtf	4	compression	0.506614
AF-P53882-F1-model_v4	mmtf	4	compression	0.77071
AF-P53881-F1-model_v4	mmtf	4	compression	0.433771
AF-P53879-F1-model_v4	mmtf	4	compression	0.601774
AF-P53878-F1-model_v4	mmtf	4	compression	0.74661
AF-P53877-F1-model_v4	mmtf	4	compression	1.08351
AF-P53876-F1-model_v4	mmtf	4	compression	0.126314
AF-P53875-F1-model_v4	mmtf	4	compression	0.176798
AF-P53874-F1-model_v4	mmtf	4	compression	0.988353
AF-P53873-F1-model_v4	mmtf	4	compression	0.436828
AF-P53872-F1-model_v4	mmtf	4	compression	0.230646
AF-P53871-F1-model_v4	mmtf	4	compression	0.406638
AF-P53870-F1-model_v4	mmtf	4	compression	0.640595
AF-P53869-F1-model_v4	mmtf	4	compression	0.108212
AF-P53868-F1-model_v4	mmtf	4	compression	0.677995
AF-P53867-F1-model_v4	mmtf	4	compression	0.563888
AF-P53866-F1-model_v4	mmtf	4	compression	1.20613
AF-P53865-F1-model_v4	mmtf	4	compression	0.827223
AF-P53863-F1-model_v4	mmtf	4	compression	1.08818
AF-P53861-F1-model_v4	mmtf	4	compression	0.753284
AF-P53860-F1-model_v4	mmtf	4	compression	0.664097
AF-P53859-F1-model_v4	mmtf	4	compression	0.523002
AF-P53858-F1-model_v4	mmtf	4	compression	1.72004
AF-P53857-F1-model_v4	mmtf	4	compression	0.755655
AF-P53855-F1-model_v4	mmtf	4	compression	3.02405
AF-P53854-F1-model_v4	mmtf	4	compression	0.34293
AF-P53853-F1-model_v4	mmtf	4	compression	0.407056
AF-P53852-F1-model_v4	mmtf	4	compression	1.41822
AF-P53851-F1-model_v4	mmtf	4	compression	0.764152
AF-P53850-F1-model_v4	mmtf	4	compression	0.743195
AF-P53849-F1-model_v4	mmtf	4	compression	0.283454
AF-P53848-F1-model_v4	mmtf	4	compression	1.56813
AF-P53847-F1-model_v4	mmtf	4	compression	1.41951
AF-P53846-F1-model_v4	mmtf	4	compression	0.30055
AF-P53845-F1-model_v4	mmtf	4	compression	0.635406
AF-P53844-F1-model_v4	mmtf	4	compression	0.494627
AF-P53843-F1-model_v4	mmtf	4	compression	0.340669
AF-P53841-F1-model_v4	mmtf	4	compression	0.15865
AF-P53840-F1-model_v4	mmtf	4	compression	2.34997
AF-P53839-F1-model_v4	mmtf	4	compression	0.626896
AF-P53838-F1-model_v4	mmtf	4	compression	1.05878
AF-P53836-F1-model_v4	mmtf	4	compression	2.00711
AF-P53835-F1-model_v4	mmtf	4	compression	1.26257
AF-P53834-F1-model_v4	mmtf	4	compression	0.180487
AF-P53833-F1-model_v4	mmtf	4	compression	0.226525
AF-P53832-F1-model_v4	mmtf	4	compression	0.828996
AF-P53830-F1-model_v4	mmtf	4	compression	0.512207
AF-P53829-F1-model_v4	mmtf	4	compression	0.684284
AF-P53824-F1-model_v4	mmtf	4	compression	0.576945
AF-P53823-F1-model_v4	mmtf	4	compression	0.410074
AF-P53822-F1-model_v4	mmtf	4	compression	0.704634
AF-P53819-F1-model_v4	mmtf	4	compression	3.54285
AF-P53769-F1-model_v4	mmtf	4	compression	0.478871
AF-P53759-F1-model_v4	mmtf	4	compression	0.835502
AF-P53758-F1-model_v4	mmtf	4	compression	0.163388
AF-P53757-F1-model_v4	mmtf	4	compression	0.612355
AF-P53756-F1-model_v4	mmtf	4	compression	2.50669
AF-P53755-F1-model_v4	mmtf	4	compression	0.908048
AF-P53754-F1-model_v4	mmtf	4	compression	0.554505
AF-P53753-F1-model_v4	mmtf	4	compression	2.02387
AF-P53752-F1-model_v4	mmtf	4	compression	0.861437
AF-P53751-F1-model_v4	mmtf	4	compression	2.01657
AF-P53750-F1-model_v4	mmtf	4	compression	0.615088
AF-P53749-F1-model_v4	mmtf	4	compression	1.10881
AF-P53748-F1-model_v4	mmtf	4	compression	0.583326
AF-P53747-F1-model_v4	mmtf	4	compression	0.402422
AF-P53746-F1-model_v4	mmtf	4	compression	1.39544
AF-P53745-F1-model_v4	mmtf	4	compression	1.09196
AF-P53744-F1-model_v4	mmtf	4	compression	1.06691
AF-P53743-F1-model_v4	mmtf	4	compression	0.585303
AF-P53742-F1-model_v4	mmtf	4	compression	0.813689
AF-P53741-F1-model_v4	mmtf	4	compression	0.93065
AF-P53740-F1-model_v4	mmtf	4	compression	0.740287
AF-P53739-F1-model_v4	mmtf	4	compression	1.71078
AF-P53738-F1-model_v4	mmtf	4	compression	0.254065
AF-P53736-F1-model_v4	mmtf	4	compression	0.477779
AF-P53735-F1-model_v4	mmtf	4	compression	1.10274
AF-P53734-F1-model_v4	mmtf	4	compression	1.20775
AF-P53733-F1-model_v4	mmtf	4	compression	0.174995
AF-P53732-F1-model_v4	mmtf	4	compression	0.28625
AF-P53731-F1-model_v4	mmtf	4	compression	0.630206
AF-P53730-F1-model_v4	mmtf	4	compression	0.851176
AF-P53729-F1-model_v4	mmtf	4	compression	0.487416
AF-P53728-F1-model_v4	mmtf	4	compression	0.383189
AF-P53727-F1-model_v4	mmtf	4	compression	0.571013
AF-P53725-F1-model_v4	mmtf	4	compression	0.350963
AF-P53724-F1-model_v4	mmtf	4	compression	0.200773
AF-P53723-F1-model_v4	mmtf	4	compression	0.739289
AF-P53722-F1-model_v4	mmtf	4	compression	0.428515
AF-P53721-F1-model_v4	mmtf	4	compression	0.424918
AF-P53720-F1-model_v4	mmtf	4	compression	0.755299
AF-P53719-F1-model_v4	mmtf	4	compression	0.389693
AF-P53718-F1-model_v4	mmtf	4	compression	0.44298
AF-P53691-F1-model_v4	mmtf	4	compression	0.683952
AF-P53688-F1-model_v4	mmtf	4	compression	0.67786
AF-P53687-F1-model_v4	mmtf	4	compression	0.874455
AF-P53686-F1-model_v4	mmtf	4	compression	0.599461
AF-P53685-F1-model_v4	mmtf	4	compression	0.573242
AF-P53633-F1-model_v4	mmtf	4	compression	0.198573
AF-P53632-F1-model_v4	mmtf	4	compression	0.98035
AF-P53631-F1-model_v4	mmtf	4	compression	1.02711
AF-P53630-F1-model_v4	mmtf	4	compression	0.44027
AF-P53629-F1-model_v4	mmtf	4	compression	0.745547
AF-P53628-F1-model_v4	mmtf	4	compression	0.696168
AF-P53622-F1-model_v4	mmtf	4	compression	1.38979
AF-P53617-F1-model_v4	mmtf	4	compression	0.694856
AF-P53616-F1-model_v4	mmtf	4	compression	0.718733
AF-P53615-F1-model_v4	mmtf	4	compression	0.40829
AF-P53604-F1-model_v4	mmtf	4	compression	0.382983
AF-P53600-F1-model_v4	mmtf	4	compression	0.350056
AF-P53599-F1-model_v4	mmtf	4	compression	3.04399
AF-P53598-F1-model_v4	mmtf	4	compression	0.63456
AF-P53584-F1-model_v4	mmtf	4	compression	0.825027
AF-P53583-F1-model_v4	mmtf	4	compression	0.890465
AF-P53552-F1-model_v4	mmtf	4	compression	2.41863
AF-P53551-F1-model_v4	mmtf	4	compression	0.380374
AF-P53550-F1-model_v4	mmtf	4	compression	1.24098
AF-P53549-F1-model_v4	mmtf	4	compression	0.807167
AF-P53541-F1-model_v4	mmtf	4	compression	0.977738
AF-P53540-F1-model_v4	mmtf	4	compression	1.59641
AF-P53538-F1-model_v4	mmtf	4	compression	0.380763
AF-P53507-F1-model_v4	mmtf	4	compression	0.113785
AF-P53438-F1-model_v4	mmtf	4	compression	1.47347
AF-P53437-F1-model_v4	mmtf	4	compression	0.674598
AF-P53427-F1-model_v4	mmtf	4	compression	0.217574
AF-P53397-F1-model_v4	mmtf	4	compression	0.737165
AF-P53394-F1-model_v4	mmtf	4	compression	1.34278
AF-P53390-F1-model_v4	mmtf	4	compression	0.874274
AF-P53389-F1-model_v4	mmtf	4	compression	1.09605
AF-P53388-F1-model_v4	mmtf	4	compression	1.12248
AF-P53379-F1-model_v4	mmtf	4	compression	1.13627
AF-P53378-F1-model_v4	mmtf	4	compression	0.865706
AF-P53344-F1-model_v4	mmtf	4	compression	0.453596
AF-P53343-F1-model_v4	mmtf	4	compression	0.135864
AF-P53341-F1-model_v4	mmtf	4	compression	0.733482
AF-P53338-F1-model_v4	mmtf	4	compression	0.545086
AF-P53337-F1-model_v4	mmtf	4	compression	0.354722
AF-P53336-F1-model_v4	mmtf	4	compression	0.386975
AF-P53335-F1-model_v4	mmtf	4	compression	0.354536
AF-P53334-F1-model_v4	mmtf	4	compression	0.424946
AF-P53333-F1-model_v4	mmtf	4	compression	0.940228
AF-P53332-F1-model_v4	mmtf	4	compression	0.561005
AF-P53331-F1-model_v4	mmtf	4	compression	1.07292
AF-P53330-F1-model_v4	mmtf	4	compression	0.287671
AF-P53329-F1-model_v4	mmtf	4	compression	0.317669
AF-P53327-F1-model_v4	mmtf	4	compression	3.70561
AF-P53326-F1-model_v4	mmtf	4	compression	1.35593
AF-P53324-F1-model_v4	mmtf	4	compression	0.788825
AF-P53323-F1-model_v4	mmtf	4	compression	0.488106
AF-P53322-F1-model_v4	mmtf	4	compression	0.757957
AF-P53320-F1-model_v4	mmtf	4	compression	0.663146
AF-P53319-F1-model_v4	mmtf	4	compression	0.949618
AF-P53318-F1-model_v4	mmtf	4	compression	0.889806
AF-P53317-F1-model_v4	mmtf	4	compression	0.231665
AF-P53316-F1-model_v4	mmtf	4	compression	1.10587
AF-P53315-F1-model_v4	mmtf	4	compression	0.357222
AF-P53314-F1-model_v4	mmtf	4	compression	0.271582
AF-P53313-F1-model_v4	mmtf	4	compression	1.18877
AF-P53312-F1-model_v4	mmtf	4	compression	0.817321
AF-P53311-F1-model_v4	mmtf	4	compression	0.27392
AF-P53309-F1-model_v4	mmtf	4	compression	1.0472
AF-P53307-F1-model_v4	mmtf	4	compression	0.215023
AF-P53306-F1-model_v4	mmtf	4	compression	1.13075
AF-P53305-F1-model_v4	mmtf	4	compression	0.261403
AF-P53304-F1-model_v4	mmtf	4	compression	0.872519
AF-P53303-F1-model_v4	mmtf	4	compression	0.874967
AF-P53301-F1-model_v4	mmtf	4	compression	0.882524
AF-P53299-F1-model_v4	mmtf	4	compression	0.194398
AF-P53298-F1-model_v4	mmtf	4	compression	0.792969
AF-P53297-F1-model_v4	mmtf	4	compression	1.29005
AF-P53296-F1-model_v4	mmtf	4	compression	0.875933
AF-P53295-F1-model_v4	mmtf	4	compression	0.608038
AF-P53294-F1-model_v4	mmtf	4	compression	0.715063
AF-P53293-F1-model_v4	mmtf	4	compression	0.433138
AF-P53292-F1-model_v4	mmtf	4	compression	0.39292
AF-P53291-F1-model_v4	mmtf	4	compression	0.168036
AF-P53290-F1-model_v4	mmtf	4	compression	0.383218
AF-P53289-F1-model_v4	mmtf	4	compression	0.337709
AF-P53287-F1-model_v4	mmtf	4	compression	0.203256
AF-P53286-F1-model_v4	mmtf	4	compression	0.756046
AF-P53285-F1-model_v4	mmtf	4	compression	0.920024
AF-P53283-F1-model_v4	mmtf	4	compression	1.11799
AF-P53281-F1-model_v4	mmtf	4	compression	0.412679
AF-P53280-F1-model_v4	mmtf	4	compression	1.80033
AF-P53279-F1-model_v4	mmtf	4	compression	0.322224
AF-P53278-F1-model_v4	mmtf	4	compression	1.55793
AF-P53277-F1-model_v4	mmtf	4	compression	0.397895
AF-P53276-F1-model_v4	mmtf	4	compression	1.31494
AF-P53275-F1-model_v4	mmtf	4	compression	0.583648
AF-P53274-F1-model_v4	mmtf	4	compression	0.42078
AF-P53273-F1-model_v4	mmtf	4	compression	1.94211
AF-P53272-F1-model_v4	mmtf	4	compression	0.499122
AF-P53271-F1-model_v4	mmtf	4	compression	0.407122
AF-P53270-F1-model_v4	mmtf	4	compression	0.535084
AF-P53267-F1-model_v4	mmtf	4	compression	0.537759
AF-P53266-F1-model_v4	mmtf	4	compression	0.722236
AF-P53265-F1-model_v4	mmtf	4	compression	0.787023
AF-P53264-F1-model_v4	mmtf	4	compression	0.828619
AF-P53262-F1-model_v4	mmtf	4	compression	0.298377
AF-P53261-F1-model_v4	mmtf	4	compression	0.756885
AF-P53260-F1-model_v4	mmtf	4	compression	0.334875
AF-P53259-F1-model_v4	mmtf	4	compression	0.64331
AF-P53258-F1-model_v4	mmtf	4	compression	1.79933
AF-P53257-F1-model_v4	mmtf	4	compression	0.491187
AF-P53256-F1-model_v4	mmtf	4	compression	0.261132
AF-P53255-F1-model_v4	mmtf	4	compression	0.913708
AF-P53254-F1-model_v4	mmtf	4	compression	2.37915
AF-P53253-F1-model_v4	mmtf	4	compression	1.76848
AF-P53252-F1-model_v4	mmtf	4	compression	0.624129
AF-P53251-F1-model_v4	mmtf	4	compression	0.38474
AF-P53250-F1-model_v4	mmtf	4	compression	0.603986
AF-P53249-F1-model_v4	mmtf	4	compression	0.711271
AF-P53248-F1-model_v4	mmtf	4	compression	0.708321
AF-P53246-F1-model_v4	mmtf	4	compression	1.45662
AF-P53244-F1-model_v4	mmtf	4	compression	1.08826
AF-P53243-F1-model_v4	mmtf	4	compression	1.49627
AF-P53242-F1-model_v4	mmtf	4	compression	0.595107
AF-P53241-F1-model_v4	mmtf	4	compression	1.12446
AF-P53239-F1-model_v4	mmtf	4	compression	0.575937
AF-P53238-F1-model_v4	mmtf	4	compression	0.621882
AF-P53237-F1-model_v4	mmtf	4	compression	0.510175
AF-P53236-F1-model_v4	mmtf	4	compression	1.51323
AF-P53235-F1-model_v4	mmtf	4	compression	1.20593
AF-P53234-F1-model_v4	mmtf	4	compression	0.530614
AF-P53233-F1-model_v4	mmtf	4	compression	0.67868
AF-P53231-F1-model_v4	mmtf	4	compression	0.220634
AF-P53230-F1-model_v4	mmtf	4	compression	0.718508
AF-P53229-F1-model_v4	mmtf	4	compression	0.225738
AF-P53228-F1-model_v4	mmtf	4	compression	0.672651
AF-P53227-F1-model_v4	mmtf	4	compression	0.497648
AF-P53226-F1-model_v4	mmtf	4	compression	0.904639
AF-P53225-F1-model_v4	mmtf	4	compression	0.19953
AF-P53224-F1-model_v4	mmtf	4	compression	0.416608
AF-P53223-F1-model_v4	mmtf	4	compression	0.440291
AF-P53222-F1-model_v4	mmtf	4	compression	0.173774
AF-P53221-F1-model_v4	mmtf	4	compression	0.145254
AF-P53220-F1-model_v4	mmtf	4	compression	0.371845
AF-P53219-F1-model_v4	mmtf	4	compression	0.639494
AF-P53218-F1-model_v4	mmtf	4	compression	0.348737
AF-P53217-F1-model_v4	mmtf	4	compression	0.394805
AF-P53216-F1-model_v4	mmtf	4	compression	0.116303
AF-P53215-F1-model_v4	mmtf	4	compression	0.273725
AF-P53214-F1-model_v4	mmtf	4	compression	0.603683
AF-P53212-F1-model_v4	mmtf	4	compression	0.471041
AF-P53211-F1-model_v4	mmtf	4	compression	0.19563
AF-P53210-F1-model_v4	mmtf	4	compression	0.557874
AF-P53209-F1-model_v4	mmtf	4	compression	0.350563
AF-P53208-F1-model_v4	mmtf	4	compression	0.607167
AF-P53207-F1-model_v4	mmtf	4	compression	1.15229
AF-P53206-F1-model_v4	mmtf	4	compression	0.753121
AF-P53204-F1-model_v4	mmtf	4	compression	0.737471
AF-P53203-F1-model_v4	mmtf	4	compression	0.862869
AF-P53202-F1-model_v4	mmtf	4	compression	1.42859
AF-P53201-F1-model_v4	mmtf	4	compression	0.739499
AF-P53200-F1-model_v4	mmtf	4	compression	0.286839
AF-P53199-F1-model_v4	mmtf	4	compression	0.395909
AF-P53198-F1-model_v4	mmtf	4	compression	0.295525
AF-P53197-F1-model_v4	mmtf	4	compression	0.638967
AF-P53196-F1-model_v4	mmtf	4	compression	0.546201
AF-P53195-F1-model_v4	mmtf	4	compression	0.504333
AF-P53194-F1-model_v4	mmtf	4	compression	0.199967
AF-P53193-F1-model_v4	mmtf	4	compression	0.253832
AF-P53192-F1-model_v4	mmtf	4	compression	0.440425
AF-P53191-F1-model_v4	mmtf	4	compression	1.22545
AF-P53189-F1-model_v4	mmtf	4	compression	0.940914
AF-P53188-F1-model_v4	mmtf	4	compression	0.234508
AF-P53187-F1-model_v4	mmtf	4	compression	0.399293
AF-P53186-F1-model_v4	mmtf	4	compression	0.209026
AF-P53185-F1-model_v4	mmtf	4	compression	1.03897
AF-P53184-F1-model_v4	mmtf	4	compression	0.253152
AF-P53183-F1-model_v4	mmtf	4	compression	0.387658
AF-P53179-F1-model_v4	mmtf	4	compression	0.644275
AF-P53178-F1-model_v4	mmtf	4	compression	0.228457
AF-P53177-F1-model_v4	mmtf	4	compression	0.3088
AF-P53176-F1-model_v4	mmtf	4	compression	0.273585
AF-P53174-F1-model_v4	mmtf	4	compression	0.271868
AF-P53173-F1-model_v4	mmtf	4	compression	0.190193
AF-P53172-F1-model_v4	mmtf	4	compression	0.592649
AF-P53171-F1-model_v4	mmtf	4	compression	0.392047
AF-P53170-F1-model_v4	mmtf	4	compression	0.902183
AF-P53169-F1-model_v4	mmtf	4	compression	0.779146
AF-P53168-F1-model_v4	mmtf	4	compression	0.277312
AF-P53167-F1-model_v4	mmtf	4	compression	0.66318
AF-P53166-F1-model_v4	mmtf	4	compression	1.03123
AF-P53165-F1-model_v4	mmtf	4	compression	1.24496
AF-P53164-F1-model_v4	mmtf	4	compression	0.710845
AF-P53163-F1-model_v4	mmtf	4	compression	0.341434
AF-P53159-F1-model_v4	mmtf	4	compression	0.682144
AF-P53158-F1-model_v4	mmtf	4	compression	0.397245
AF-P53157-F1-model_v4	mmtf	4	compression	0.299235
AF-P53156-F1-model_v4	mmtf	4	compression	0.590757
AF-P53155-F1-model_v4	mmtf	4	compression	0.703229
AF-P53154-F1-model_v4	mmtf	4	compression	1.04284
AF-P53153-F1-model_v4	mmtf	4	compression	0.560976
AF-P53152-F1-model_v4	mmtf	4	compression	0.256489
AF-P53151-F1-model_v4	mmtf	4	compression	0.240493
AF-P53150-F1-model_v4	mmtf	4	compression	0.774425
AF-P53148-F1-model_v4	mmtf	4	compression	1.73377
AF-P53147-F1-model_v4	mmtf	4	compression	0.52353
AF-P53146-F1-model_v4	mmtf	4	compression	0.445793
AF-P53145-F1-model_v4	mmtf	4	compression	0.94497
AF-P53144-F1-model_v4	mmtf	4	compression	0.248746
AF-P53142-F1-model_v4	mmtf	4	compression	0.554247
AF-P53141-F1-model_v4	mmtf	4	compression	0.168793
AF-P53140-F1-model_v4	mmtf	4	compression	1.20781
AF-P53139-F1-model_v4	mmtf	4	compression	0.26165
AF-P53137-F1-model_v4	mmtf	4	compression	1.17096
AF-P53136-F1-model_v4	mmtf	4	compression	0.914217
AF-P53135-F1-model_v4	mmtf	4	compression	1.22392
AF-P53134-F1-model_v4	mmtf	4	compression	1.3178
AF-P53133-F1-model_v4	mmtf	4	compression	0.481471
AF-P53132-F1-model_v4	mmtf	4	compression	0.268332
AF-P53131-F1-model_v4	mmtf	4	compression	1.45876
AF-P53130-F1-model_v4	mmtf	4	compression	0.244567
AF-P53129-F1-model_v4	mmtf	4	compression	1.16741
AF-P53128-F1-model_v4	mmtf	4	compression	1.17746
AF-P53127-F1-model_v4	mmtf	4	compression	2.63298
AF-P53125-F1-model_v4	mmtf	4	compression	2.36585
AF-P53124-F1-model_v4	mmtf	4	compression	0.853231
AF-P53123-F1-model_v4	mmtf	4	compression	0.579724
AF-P53122-F1-model_v4	mmtf	4	compression	0.641306
AF-P53121-F1-model_v4	mmtf	4	compression	1.52067
AF-P53120-F1-model_v4	mmtf	4	compression	1.39764
AF-P53119-F1-model_v4	mmtf	4	compression	1.09048
AF-P53118-F1-model_v4	mmtf	4	compression	1.05383
AF-P53117-F1-model_v4	mmtf	4	compression	0.642105
AF-P53116-F1-model_v4	mmtf	4	compression	0.196366
AF-P53115-F1-model_v4	mmtf	4	compression	2.87963
AF-P53114-F1-model_v4	mmtf	4	compression	2.16463
AF-P53112-F1-model_v4	mmtf	4	compression	0.628731
AF-P53111-F1-model_v4	mmtf	4	compression	0.625043
AF-P53110-F1-model_v4	mmtf	4	compression	0.686957
AF-P53109-F1-model_v4	mmtf	4	compression	1.16559
AF-P53108-F1-model_v4	mmtf	4	compression	0.555877
AF-P53107-F1-model_v4	mmtf	4	compression	0.676797
AF-P53104-F1-model_v4	mmtf	4	compression	1.05325
AF-P53102-F1-model_v4	mmtf	4	compression	0.391887
AF-P53101-F1-model_v4	mmtf	4	compression	0.847309
AF-P53100-F1-model_v4	mmtf	4	compression	0.752789
AF-P53099-F1-model_v4	mmtf	4	compression	1.03941
AF-P53097-F1-model_v4	mmtf	4	compression	0.193978
AF-P53096-F1-model_v4	mmtf	4	compression	0.834415
AF-P53095-F1-model_v4	mmtf	4	compression	0.788209
AF-P53094-F1-model_v4	mmtf	4	compression	2.81336
AF-P53093-F1-model_v4	mmtf	4	compression	0.325881
AF-P53091-F1-model_v4	mmtf	4	compression	1.19197
AF-P53090-F1-model_v4	mmtf	4	compression	0.565953
AF-P53089-F1-model_v4	mmtf	4	compression	0.11784
AF-P53088-F1-model_v4	mmtf	4	compression	0.443701
AF-P53086-F1-model_v4	mmtf	4	compression	0.91423
AF-P53083-F1-model_v4	mmtf	4	compression	0.52728
AF-P53082-F1-model_v4	mmtf	4	compression	0.141237
AF-P53081-F1-model_v4	mmtf	4	compression	0.351839
AF-P53080-F1-model_v4	mmtf	4	compression	0.194921
AF-P53079-F1-model_v4	mmtf	4	compression	0.477697
AF-P53078-F1-model_v4	mmtf	4	compression	0.321671
AF-P53077-F1-model_v4	mmtf	4	compression	0.145347
AF-P53076-F1-model_v4	mmtf	4	compression	1.12245
AF-P53075-F1-model_v4	mmtf	4	compression	1.05494
AF-P53074-F1-model_v4	mmtf	4	compression	0.283322
AF-P53073-F1-model_v4	mmtf	4	compression	0.348137
AF-P53072-F1-model_v4	mmtf	4	compression	0.365287
AF-P53071-F1-model_v4	mmtf	4	compression	0.198832
AF-P53070-F1-model_v4	mmtf	4	compression	0.761135
AF-P53068-F1-model_v4	mmtf	4	compression	0.382766
AF-P53067-F1-model_v4	mmtf	4	compression	1.33184
AF-P53066-F1-model_v4	mmtf	4	compression	0.205815
AF-P53065-F1-model_v4	mmtf	4	compression	0.45628
AF-P53064-F1-model_v4	mmtf	4	compression	0.923057
AF-P53063-F1-model_v4	mmtf	4	compression	0.602316
AF-P53062-F1-model_v4	mmtf	4	compression	0.225287
AF-P53061-F1-model_v4	mmtf	4	compression	1.03086
AF-P53060-F1-model_v4	mmtf	4	compression	0.452679
AF-P53059-F1-model_v4	mmtf	4	compression	1.00765
AF-P53058-F1-model_v4	mmtf	4	compression	0.230922
AF-P53057-F1-model_v4	mmtf	4	compression	0.188557
AF-P53056-F1-model_v4	mmtf	4	compression	0.0902958
AF-P53054-F1-model_v4	mmtf	4	compression	0.241881
AF-P53053-F1-model_v4	mmtf	4	compression	0.440697
AF-P53051-F1-model_v4	mmtf	4	compression	0.679566
AF-P53050-F1-model_v4	mmtf	4	compression	0.520224
AF-P53049-F1-model_v4	mmtf	4	compression	1.74508
AF-P53048-F1-model_v4	mmtf	4	compression	1.15212
AF-P53047-F1-model_v4	mmtf	4	compression	0.578796
AF-P53046-F1-model_v4	mmtf	4	compression	2.2311
AF-P53045-F1-model_v4	mmtf	4	compression	0.582101
AF-P53044-F1-model_v4	mmtf	4	compression	0.652325
AF-P53043-F1-model_v4	mmtf	4	compression	0.659804
AF-P53040-F1-model_v4	mmtf	4	compression	0.582406
AF-P53039-F1-model_v4	mmtf	4	compression	0.322235
AF-P53038-F1-model_v4	mmtf	4	compression	1.25506
AF-P53037-F1-model_v4	mmtf	4	compression	1.35654
AF-P53036-F1-model_v4	mmtf	4	compression	0.944373
AF-P53035-F1-model_v4	mmtf	4	compression	0.491185
AF-P53032-F1-model_v4	mmtf	4	compression	0.371517
AF-P53012-F1-model_v4	mmtf	4	compression	0.699692
AF-P53011-F1-model_v4	mmtf	4	compression	0.640891
AF-P53010-F1-model_v4	mmtf	4	compression	2.10819
AF-P53009-F1-model_v4	mmtf	4	compression	1.32339
AF-P53008-F1-model_v4	mmtf	4	compression	1.59567
AF-P52960-F1-model_v4	mmtf	4	compression	1.84892
AF-P52924-F1-model_v4	mmtf	4	compression	0.474951
AF-P52923-F1-model_v4	mmtf	4	compression	0.477896
AF-P52920-F1-model_v4	mmtf	4	compression	0.584695
AF-P52919-F1-model_v4	mmtf	4	compression	0.627217
AF-P52918-F1-model_v4	mmtf	4	compression	1.42784
AF-P52917-F1-model_v4	mmtf	4	compression	0.501176
AF-P52911-F1-model_v4	mmtf	4	compression	1.06543
AF-P52910-F1-model_v4	mmtf	4	compression	1.25326
AF-P52893-F1-model_v4	mmtf	4	compression	1.09957
AF-P52892-F1-model_v4	mmtf	4	compression	0.940708
AF-P52891-F1-model_v4	mmtf	4	compression	1.32118
AF-P52871-F1-model_v4	mmtf	4	compression	0.143409
AF-P52870-F1-model_v4	mmtf	4	compression	0.0917108
AF-P52868-F1-model_v4	mmtf	4	compression	0.330963
AF-P52867-F1-model_v4	mmtf	4	compression	0.849759
AF-P52593-F1-model_v4	mmtf	4	compression	1.96447
AF-P52553-F1-model_v4	mmtf	4	compression	0.139435
AF-P52492-F1-model_v4	mmtf	4	compression	0.277677
AF-P52491-F1-model_v4	mmtf	4	compression	0.214534
AF-P52490-F1-model_v4	mmtf	4	compression	0.174799
AF-P52489-F1-model_v4	mmtf	4	compression	0.705242
AF-P52488-F1-model_v4	mmtf	4	compression	1.21663
AF-P52290-F1-model_v4	mmtf	4	compression	0.865218
AF-P52286-F1-model_v4	mmtf	4	compression	0.364933
AF-P51998-F1-model_v4	mmtf	4	compression	0.585799
AF-P51996-F1-model_v4	mmtf	4	compression	0.404599
AF-P51979-F1-model_v4	mmtf	4	compression	2.22478
AF-P51862-F1-model_v4	mmtf	4	compression	2.55017
AF-P51601-F1-model_v4	mmtf	4	compression	0.454436
AF-P51534-F1-model_v4	mmtf	4	compression	1.5322
AF-P51533-F1-model_v4	mmtf	4	compression	2.94119
AF-P51402-F1-model_v4	mmtf	4	compression	0.168924
AF-P51401-F1-model_v4	mmtf	4	compression	0.35144
AF-P50947-F1-model_v4	mmtf	4	compression	0.597374
AF-P50946-F1-model_v4	mmtf	4	compression	0.510234
AF-P50945-F1-model_v4	mmtf	4	compression	0.441661
AF-P50944-F1-model_v4	mmtf	4	compression	1.33222
AF-P50942-F1-model_v4	mmtf	4	compression	1.40568
AF-P50896-F1-model_v4	mmtf	4	compression	0.999375
AF-P50875-F1-model_v4	mmtf	4	compression	1.06384
AF-P50874-F1-model_v4	mmtf	4	compression	0.592419
AF-P50873-F1-model_v4	mmtf	4	compression	0.741494
AF-P50861-F1-model_v4	mmtf	4	compression	0.304517
AF-P50623-F1-model_v4	mmtf	4	compression	0.286963
AF-P50278-F1-model_v4	mmtf	4	compression	0.567709
AF-P50277-F1-model_v4	mmtf	4	compression	0.540659
AF-P50276-F1-model_v4	mmtf	4	compression	0.640354
AF-P50275-F1-model_v4	mmtf	4	compression	1.04387
AF-P50273-F1-model_v4	mmtf	4	compression	0.803091
AF-P50264-F1-model_v4	mmtf	4	compression	0.622845
AF-P50263-F1-model_v4	mmtf	4	compression	0.0919233
AF-P50113-F1-model_v4	mmtf	4	compression	0.310353
AF-P50112-F1-model_v4	mmtf	4	compression	0.301284
AF-P50111-F1-model_v4	mmtf	4	compression	1.66813
AF-P50110-F1-model_v4	mmtf	4	compression	0.662068
AF-P50109-F1-model_v4	mmtf	4	compression	0.710223
AF-P50108-F1-model_v4	mmtf	4	compression	0.460533
AF-P50107-F1-model_v4	mmtf	4	compression	0.423257
AF-P50106-F1-model_v4	mmtf	4	compression	0.151348
AF-P50105-F1-model_v4	mmtf	4	compression	0.429087
AF-P50104-F1-model_v4	mmtf	4	compression	1.71735
AF-P50102-F1-model_v4	mmtf	4	compression	0.865825
AF-P50101-F1-model_v4	mmtf	4	compression	2.39077
AF-P50095-F1-model_v4	mmtf	4	compression	0.940064
AF-P50094-F1-model_v4	mmtf	4	compression	0.86947
AF-P50091-F1-model_v4	mmtf	4	compression	0.384213
AF-P50090-F1-model_v4	mmtf	4	compression	1.3452
AF-P50089-F1-model_v4	mmtf	4	compression	1.48592
AF-P50088-F1-model_v4	mmtf	4	compression	0.178392
AF-P50087-F1-model_v4	mmtf	4	compression	0.446549
AF-P50086-F1-model_v4	mmtf	4	compression	0.418035
AF-P50085-F1-model_v4	mmtf	4	compression	0.556996
AF-P50084-F1-model_v4	mmtf	4	compression	0.158421
AF-P50082-F1-model_v4	mmtf	4	compression	0.753258
AF-P50080-F1-model_v4	mmtf	4	compression	0.689227
AF-P50079-F1-model_v4	mmtf	4	compression	0.515465
AF-P50078-F1-model_v4	mmtf	4	compression	1.02119
AF-P50077-F1-model_v4	mmtf	4	compression	3.86971
AF-P50076-F1-model_v4	mmtf	4	compression	0.986175
AF-P49960-F1-model_v4	mmtf	4	compression	0.645702
AF-P49957-F1-model_v4	mmtf	4	compression	0.521209
AF-P49956-F1-model_v4	mmtf	4	compression	1.35238
AF-P49955-F1-model_v4	mmtf	4	compression	1.84994
AF-P49954-F1-model_v4	mmtf	4	compression	0.539997
AF-P49775-F1-model_v4	mmtf	4	compression	0.261329
AF-P49723-F1-model_v4	mmtf	4	compression	0.394249
AF-P49704-F1-model_v4	mmtf	4	compression	0.613452
AF-P49687-F1-model_v4	mmtf	4	compression	2.43664
AF-P49686-F1-model_v4	mmtf	4	compression	0.799054
AF-P49626-F1-model_v4	mmtf	4	compression	0.651915
AF-P49573-F1-model_v4	mmtf	4	compression	0.72424
AF-P49435-F1-model_v4	mmtf	4	compression	0.344485
AF-P49367-F1-model_v4	mmtf	4	compression	1.31597
AF-P49334-F1-model_v4	mmtf	4	compression	0.283888
AF-P49167-F1-model_v4	mmtf	4	compression	0.147005
AF-P49166-F1-model_v4	mmtf	4	compression	0.163309
AF-P49095-F1-model_v4	mmtf	4	compression	1.96149
AF-P49090-F1-model_v4	mmtf	4	compression	0.82859
AF-P49089-F1-model_v4	mmtf	4	compression	0.654626
AF-P49018-F1-model_v4	mmtf	4	compression	0.507568
AF-P49017-F1-model_v4	mmtf	4	compression	0.557876
AF-P48837-F1-model_v4	mmtf	4	compression	0.91979
AF-P48836-F1-model_v4	mmtf	4	compression	0.129948
AF-P48813-F1-model_v4	mmtf	4	compression	0.752901
AF-P48743-F1-model_v4	mmtf	4	compression	1.3762
AF-P48606-F1-model_v4	mmtf	4	compression	0.20287
AF-P48589-F1-model_v4	mmtf	4	compression	0.266894
AF-P48582-F1-model_v4	mmtf	4	compression	1.52952
AF-P48581-F1-model_v4	mmtf	4	compression	0.736338
AF-P48570-F1-model_v4	mmtf	4	compression	0.767165
AF-P48569-F1-model_v4	mmtf	4	compression	0.368285
AF-P48568-F1-model_v4	mmtf	4	compression	0.356173
AF-P48567-F1-model_v4	mmtf	4	compression	0.467437
AF-P48566-F1-model_v4	mmtf	4	compression	1.16409
AF-P48565-F1-model_v4	mmtf	4	compression	1.02406
AF-P48564-F1-model_v4	mmtf	4	compression	0.949613
AF-P48563-F1-model_v4	mmtf	4	compression	3.11101
AF-P48562-F1-model_v4	mmtf	4	compression	1.53365
AF-P48561-F1-model_v4	mmtf	4	compression	1.19959
AF-P48560-F1-model_v4	mmtf	4	compression	0.177432
AF-P48559-F1-model_v4	mmtf	4	compression	0.769635
AF-P48558-F1-model_v4	mmtf	4	compression	0.548802
AF-P48527-F1-model_v4	mmtf	4	compression	0.874316
AF-P48526-F1-model_v4	mmtf	4	compression	1.80066
AF-P48525-F1-model_v4	mmtf	4	compression	1.00465
AF-P48524-F1-model_v4	mmtf	4	compression	1.82929
AF-P48510-F1-model_v4	mmtf	4	compression	0.602877
AF-P48445-F1-model_v4	mmtf	4	compression	1.26902
AF-P48439-F1-model_v4	mmtf	4	compression	0.645571
AF-P48415-F1-model_v4	mmtf	4	compression	2.69238
AF-P48412-F1-model_v4	mmtf	4	compression	0.499342
AF-P48365-F1-model_v4	mmtf	4	compression	1.01031
AF-P48363-F1-model_v4	mmtf	4	compression	0.371837
AF-P48362-F1-model_v4	mmtf	4	compression	0.729411
AF-P48361-F1-model_v4	mmtf	4	compression	2.17266
AF-P48360-F1-model_v4	mmtf	4	compression	0.632335
AF-P48353-F1-model_v4	mmtf	4	compression	0.265203
AF-P48240-F1-model_v4	mmtf	4	compression	0.479306
AF-P48239-F1-model_v4	mmtf	4	compression	0.668835
AF-P48238-F1-model_v4	mmtf	4	compression	0.402491
AF-P48237-F1-model_v4	mmtf	4	compression	1.68549
AF-P48236-F1-model_v4	mmtf	4	compression	0.815938
AF-P48235-F1-model_v4	mmtf	4	compression	0.385141
AF-P48234-F1-model_v4	mmtf	4	compression	1.31974
AF-P48232-F1-model_v4	mmtf	4	compression	0.237919
AF-P48231-F1-model_v4	mmtf	4	compression	2.15394
AF-P48164-F1-model_v4	mmtf	4	compression	0.367975
AF-P48016-F1-model_v4	mmtf	4	compression	1.71085
AF-P48015-F1-model_v4	mmtf	4	compression	0.714498
AF-P47988-F1-model_v4	mmtf	4	compression	1.40385
AF-P47977-F1-model_v4	mmtf	4	compression	0.579563
AF-P47976-F1-model_v4	mmtf	4	compression	0.592395
AF-P47912-F1-model_v4	mmtf	4	compression	1.26375
AF-P47822-F1-model_v4	mmtf	4	compression	0.265472
AF-P47821-F1-model_v4	mmtf	4	compression	0.652813
AF-P47818-F1-model_v4	mmtf	4	compression	0.56677
AF-P47771-F1-model_v4	mmtf	4	compression	0.91913
AF-P47190-F1-model_v4	mmtf	4	compression	1.4106
AF-P47187-F1-model_v4	mmtf	4	compression	0.644358
AF-P47185-F1-model_v4	mmtf	4	compression	0.637503
AF-P47183-F1-model_v4	mmtf	4	compression	0.440185
AF-P47182-F1-model_v4	mmtf	4	compression	0.327598
AF-P47181-F1-model_v4	mmtf	4	compression	0.393778
AF-P47180-F1-model_v4	mmtf	4	compression	0.390518
AF-P47179-F1-model_v4	mmtf	4	compression	1.28739
AF-P47178-F1-model_v4	mmtf	4	compression	0.524963
AF-P47177-F1-model_v4	mmtf	4	compression	0.739861
AF-P47176-F1-model_v4	mmtf	4	compression	0.745845
AF-P47175-F1-model_v4	mmtf	4	compression	0.641112
AF-P47174-F1-model_v4	mmtf	4	compression	0.218489
AF-P47173-F1-model_v4	mmtf	4	compression	0.6442
AF-P47172-F1-model_v4	mmtf	4	compression	0.635596
AF-P47171-F1-model_v4	mmtf	4	compression	2.24397
AF-P47170-F1-model_v4	mmtf	4	compression	3.01959
AF-P47169-F1-model_v4	mmtf	4	compression	2.40066
AF-P47168-F1-model_v4	mmtf	4	compression	0.545597
AF-P47167-F1-model_v4	mmtf	4	compression	0.273034
AF-P47166-F1-model_v4	mmtf	4	compression	0.807224
AF-P47165-F1-model_v4	mmtf	4	compression	0.241077
AF-P47164-F1-model_v4	mmtf	4	compression	0.78497
AF-P47163-F1-model_v4	mmtf	4	compression	0.611252
AF-P47162-F1-model_v4	mmtf	4	compression	0.219663
AF-P47161-F1-model_v4	mmtf	4	compression	1.57701
AF-P47160-F1-model_v4	mmtf	4	compression	0.752253
AF-P47159-F1-model_v4	mmtf	4	compression	0.80072
AF-P47158-F1-model_v4	mmtf	4	compression	0.963141
AF-P47157-F1-model_v4	mmtf	4	compression	0.225589
AF-P47156-F1-model_v4	mmtf	4	compression	1.36792
AF-P47155-F1-model_v4	mmtf	4	compression	0.375739
AF-P47154-F1-model_v4	mmtf	4	compression	0.902094
AF-P47153-F1-model_v4	mmtf	4	compression	0.509501
AF-P47152-F1-model_v4	mmtf	4	compression	0.317697
AF-P47150-F1-model_v4	mmtf	4	compression	0.442949
AF-P47149-F1-model_v4	mmtf	4	compression	0.387553
AF-P47148-F1-model_v4	mmtf	4	compression	0.511589
AF-P47147-F1-model_v4	mmtf	4	compression	1.33094
AF-P47146-F1-model_v4	mmtf	4	compression	0.240063
AF-P47145-F1-model_v4	mmtf	4	compression	0.69443
AF-P47144-F1-model_v4	mmtf	4	compression	1.33626
AF-P47143-F1-model_v4	mmtf	4	compression	0.62232
AF-P47142-F1-model_v4	mmtf	4	compression	0.379988
AF-P47141-F1-model_v4	mmtf	4	compression	0.522606
AF-P47140-F1-model_v4	mmtf	4	compression	0.610427
AF-P47139-F1-model_v4	mmtf	4	compression	1.21224
AF-P47138-F1-model_v4	mmtf	4	compression	0.328129
AF-P47137-F1-model_v4	mmtf	4	compression	0.568336
AF-P47136-F1-model_v4	mmtf	4	compression	2.17988
AF-P47135-F1-model_v4	mmtf	4	compression	1.98055
AF-P47134-F1-model_v4	mmtf	4	compression	1.45577
AF-P47133-F1-model_v4	mmtf	4	compression	0.545253
AF-P47131-F1-model_v4	mmtf	4	compression	0.188735
AF-P47130-F1-model_v4	mmtf	4	compression	0.789112
AF-P47129-F1-model_v4	mmtf	4	compression	0.642423
AF-P47128-F1-model_v4	mmtf	4	compression	0.132156
AF-P47127-F1-model_v4	mmtf	4	compression	0.44648
AF-P47126-F1-model_v4	mmtf	4	compression	0.185698
AF-P47125-F1-model_v4	mmtf	4	compression	0.557238
AF-P47124-F1-model_v4	mmtf	4	compression	0.487379
AF-P47123-F1-model_v4	mmtf	4	compression	0.248057
AF-P47122-F1-model_v4	mmtf	4	compression	0.457656
AF-P47120-F1-model_v4	mmtf	4	compression	0.597094
AF-P47119-F1-model_v4	mmtf	4	compression	0.36174
AF-P47118-F1-model_v4	mmtf	4	compression	0.304294
AF-P47117-F1-model_v4	mmtf	4	compression	0.789588
AF-P47116-F1-model_v4	mmtf	4	compression	1.31567
AF-P47115-F1-model_v4	mmtf	4	compression	0.443267
AF-P47114-F1-model_v4	mmtf	4	compression	0.570331
AF-P47113-F1-model_v4	mmtf	4	compression	0.658368
AF-P47112-F1-model_v4	mmtf	4	compression	0.718741
AF-P47111-F1-model_v4	mmtf	4	compression	0.1961
AF-P47110-F1-model_v4	mmtf	4	compression	0.398498
AF-P47108-F1-model_v4	mmtf	4	compression	1.41144
AF-P47107-F1-model_v4	mmtf	4	compression	1.29228
AF-P47104-F1-model_v4	mmtf	4	compression	1.60577
AF-P47103-F1-model_v4	mmtf	4	compression	0.453311
AF-P47102-F1-model_v4	mmtf	4	compression	2.06796
AF-P47101-F1-model_v4	mmtf	4	compression	1.42765
AF-P47100-F1-model_v4	mmtf	4	compression	3.36952
AF-P47099-F1-model_v4	mmtf	4	compression	0.807792
AF-P47098-F1-model_v4	mmtf	4	compression	3.43008
AF-P47096-F1-model_v4	mmtf	4	compression	0.342628
AF-P47095-F1-model_v4	mmtf	4	compression	0.457583
AF-P47093-F1-model_v4	mmtf	4	compression	0.201854
AF-P47090-F1-model_v4	mmtf	4	compression	0.885567
AF-P47089-F1-model_v4	mmtf	4	compression	0.225812
AF-P47088-F1-model_v4	mmtf	4	compression	0.74572
AF-P47087-F1-model_v4	mmtf	4	compression	0.389075
AF-P47086-F1-model_v4	mmtf	4	compression	0.556234
AF-P47085-F1-model_v4	mmtf	4	compression	0.623973
AF-P47084-F1-model_v4	mmtf	4	compression	0.928625
AF-P47083-F1-model_v4	mmtf	4	compression	0.712111
AF-P47082-F1-model_v4	mmtf	4	compression	0.759353
AF-P47081-F1-model_v4	mmtf	4	compression	0.226397
AF-P47080-F1-model_v4	mmtf	4	compression	0.191302
AF-P47079-F1-model_v4	mmtf	4	compression	1.01172
AF-P47078-F1-model_v4	mmtf	4	compression	0.211469
AF-P47077-F1-model_v4	mmtf	4	compression	1.29246
AF-P47076-F1-model_v4	mmtf	4	compression	0.302321
AF-P47075-F1-model_v4	mmtf	4	compression	1.28647
AF-P47074-F1-model_v4	mmtf	4	compression	0.591607
AF-P47072-F1-model_v4	mmtf	4	compression	0.726177
AF-P47069-F1-model_v4	mmtf	4	compression	1.28656
AF-P47068-F1-model_v4	mmtf	4	compression	2.11411
AF-P47065-F1-model_v4	mmtf	4	compression	0.690765
AF-P47064-F1-model_v4	mmtf	4	compression	0.352984
AF-P47063-F1-model_v4	mmtf	4	compression	0.259695
AF-P47062-F1-model_v4	mmtf	4	compression	0.212476
AF-P47061-F1-model_v4	mmtf	4	compression	1.57742
AF-P47058-F1-model_v4	mmtf	4	compression	0.458212
AF-P47057-F1-model_v4	mmtf	4	compression	0.793099
AF-P47056-F1-model_v4	mmtf	4	compression	0.404259
AF-P47055-F1-model_v4	mmtf	4	compression	0.409961
AF-P47054-F1-model_v4	mmtf	4	compression	3.22365
AF-P47053-F1-model_v4	mmtf	4	compression	0.52197
AF-P47052-F1-model_v4	mmtf	4	compression	1.1437
AF-P47051-F1-model_v4	mmtf	4	compression	0.768592
AF-P47050-F1-model_v4	mmtf	4	compression	1.45145
AF-P47049-F1-model_v4	mmtf	4	compression	0.492577
AF-P47048-F1-model_v4	mmtf	4	compression	0.521627
AF-P47047-F1-model_v4	mmtf	4	compression	1.26451
AF-P47046-F1-model_v4	mmtf	4	compression	0.932408
AF-P47045-F1-model_v4	mmtf	4	compression	0.602673
AF-P47044-F1-model_v4	mmtf	4	compression	0.275312
AF-P47043-F1-model_v4	mmtf	4	compression	1.42364
AF-P47042-F1-model_v4	mmtf	4	compression	1.28182
AF-P47041-F1-model_v4	mmtf	4	compression	0.981707
AF-P47040-F1-model_v4	mmtf	4	compression	0.747241
AF-P47039-F1-model_v4	mmtf	4	compression	0.78847
AF-P47037-F1-model_v4	mmtf	4	compression	1.47686
AF-P47035-F1-model_v4	mmtf	4	compression	1.3636
AF-P47034-F1-model_v4	mmtf	4	compression	0.15354
AF-P47033-F1-model_v4	mmtf	4	compression	1.00665
AF-P47032-F1-model_v4	mmtf	4	compression	0.326969
AF-P47031-F1-model_v4	mmtf	4	compression	0.878607
AF-P47030-F1-model_v4	mmtf	4	compression	0.84753
AF-P47029-F1-model_v4	mmtf	4	compression	2.03558
AF-P47027-F1-model_v4	mmtf	4	compression	1.41058
AF-P47026-F1-model_v4	mmtf	4	compression	0.979994
AF-P47025-F1-model_v4	mmtf	4	compression	1.31232
AF-P47024-F1-model_v4	mmtf	4	compression	3.45315
AF-P47023-F1-model_v4	mmtf	4	compression	0.831906
AF-P47022-F1-model_v4	mmtf	4	compression	0.405447
AF-P47019-F1-model_v4	mmtf	4	compression	0.319518
AF-P47018-F1-model_v4	mmtf	4	compression	0.87303
AF-P47017-F1-model_v4	mmtf	4	compression	0.333498
AF-P47016-F1-model_v4	mmtf	4	compression	0.559387
AF-P47015-F1-model_v4	mmtf	4	compression	0.761604
AF-P47014-F1-model_v4	mmtf	4	compression	1.36971
AF-P47013-F1-model_v4	mmtf	4	compression	0.766673
AF-P47011-F1-model_v4	mmtf	4	compression	0.766846
AF-P47009-F1-model_v4	mmtf	4	compression	0.197544
AF-P47008-F1-model_v4	mmtf	4	compression	0.50964
AF-P47007-F1-model_v4	mmtf	4	compression	0.677473
AF-P47006-F1-model_v4	mmtf	4	compression	0.272003
AF-P47005-F1-model_v4	mmtf	4	compression	0.913881
AF-P47002-F1-model_v4	mmtf	4	compression	1.159
AF-P47001-F1-model_v4	mmtf	4	compression	0.270349
AF-P46999-F1-model_v4	mmtf	4	compression	0.314423
AF-P46998-F1-model_v4	mmtf	4	compression	0.24707
AF-P46997-F1-model_v4	mmtf	4	compression	0.669461
AF-P46996-F1-model_v4	mmtf	4	compression	1.02524
AF-P46995-F1-model_v4	mmtf	4	compression	1.41247
AF-P46993-F1-model_v4	mmtf	4	compression	0.396055
AF-P46992-F1-model_v4	mmtf	4	compression	0.71438
AF-P46990-F1-model_v4	mmtf	4	compression	0.343064
AF-P46989-F1-model_v4	mmtf	4	compression	0.482351
AF-P46988-F1-model_v4	mmtf	4	compression	0.205411
AF-P46987-F1-model_v4	mmtf	4	compression	1.21971
AF-P46985-F1-model_v4	mmtf	4	compression	0.774263
AF-P46984-F1-model_v4	mmtf	4	compression	0.222252
AF-P46983-F1-model_v4	mmtf	4	compression	0.545978
AF-P46982-F1-model_v4	mmtf	4	compression	1.08443
AF-P46974-F1-model_v4	mmtf	4	compression	2.58499
AF-P46973-F1-model_v4	mmtf	4	compression	0.304191
AF-P46972-F1-model_v4	mmtf	4	compression	0.381279
AF-P46971-F1-model_v4	mmtf	4	compression	1.4363
AF-P46970-F1-model_v4	mmtf	4	compression	1.99575
AF-P46969-F1-model_v4	mmtf	4	compression	0.429714
AF-P46965-F1-model_v4	mmtf	4	compression	0.173885
AF-P46964-F1-model_v4	mmtf	4	compression	0.238176
AF-P46963-F1-model_v4	mmtf	4	compression	0.557645
AF-P46962-F1-model_v4	mmtf	4	compression	0.581903
AF-P46961-F1-model_v4	mmtf	4	compression	0.535074
AF-P46959-F1-model_v4	mmtf	4	compression	0.70306
AF-P46958-F1-model_v4	mmtf	4	compression	0.812031
AF-P46957-F1-model_v4	mmtf	4	compression	0.747465
AF-P46956-F1-model_v4	mmtf	4	compression	0.568251
AF-P46955-F1-model_v4	mmtf	4	compression	0.57933
AF-P46954-F1-model_v4	mmtf	4	compression	1.59715
AF-P46951-F1-model_v4	mmtf	4	compression	1.07265
AF-P46950-F1-model_v4	mmtf	4	compression	0.906185
AF-P46949-F1-model_v4	mmtf	4	compression	0.989782
AF-P46948-F1-model_v4	mmtf	4	compression	0.28066
AF-P46947-F1-model_v4	mmtf	4	compression	0.351678
AF-P46946-F1-model_v4	mmtf	4	compression	0.400046
AF-P46945-F1-model_v4	mmtf	4	compression	0.6371
AF-P46944-F1-model_v4	mmtf	4	compression	0.838863
AF-P46943-F1-model_v4	mmtf	4	compression	0.78673
AF-P46784-F1-model_v4	mmtf	4	compression	0.12794
AF-P46683-F1-model_v4	mmtf	4	compression	0.228657
AF-P46682-F1-model_v4	mmtf	4	compression	1.25992
AF-P46681-F1-model_v4	mmtf	4	compression	0.996541
AF-P46680-F1-model_v4	mmtf	4	compression	1.09362
AF-P46679-F1-model_v4	mmtf	4	compression	1.51736
AF-P46678-F1-model_v4	mmtf	4	compression	0.676213
AF-P46677-F1-model_v4	mmtf	4	compression	1.79557
AF-P46676-F1-model_v4	mmtf	4	compression	1.9344
AF-P46675-F1-model_v4	mmtf	4	compression	1.68423
AF-P46674-F1-model_v4	mmtf	4	compression	2.11814
AF-P46673-F1-model_v4	mmtf	4	compression	0.851998
AF-P46672-F1-model_v4	mmtf	4	compression	0.48503
AF-P46671-F1-model_v4	mmtf	4	compression	0.393999
AF-P46670-F1-model_v4	mmtf	4	compression	0.503619
AF-P46669-F1-model_v4	mmtf	4	compression	0.365434
AF-P46655-F1-model_v4	mmtf	4	compression	0.81766
AF-P46654-F1-model_v4	mmtf	4	compression	0.358266
AF-P46367-F1-model_v4	mmtf	4	compression	0.953808
AF-P46151-F1-model_v4	mmtf	4	compression	1.20896
AF-P45978-F1-model_v4	mmtf	4	compression	0.686425
AF-P45976-F1-model_v4	mmtf	4	compression	0.598066
AF-P45820-F1-model_v4	mmtf	4	compression	0.137595
AF-P45819-F1-model_v4	mmtf	4	compression	0.702459
AF-P45818-F1-model_v4	mmtf	4	compression	1.02556
AF-P43682-F1-model_v4	mmtf	4	compression	0.233362
AF-P43639-F1-model_v4	mmtf	4	compression	0.515721
AF-P43638-F1-model_v4	mmtf	4	compression	2.64701
AF-P43637-F1-model_v4	mmtf	4	compression	1.00865
AF-P43636-F1-model_v4	mmtf	4	compression	0.923573
AF-P43635-F1-model_v4	mmtf	4	compression	0.950884
AF-P43634-F1-model_v4	mmtf	4	compression	1.21444
AF-P43633-F1-model_v4	mmtf	4	compression	1.4565
AF-P43625-F1-model_v4	mmtf	4	compression	0.26197
AF-P43623-F1-model_v4	mmtf	4	compression	0.602841
AF-P43622-F1-model_v4	mmtf	4	compression	0.346606
AF-P43621-F1-model_v4	mmtf	4	compression	0.68461
AF-P43620-F1-model_v4	mmtf	4	compression	0.757979
AF-P43619-F1-model_v4	mmtf	4	compression	0.32957
AF-P43618-F1-model_v4	mmtf	4	compression	0.412369
AF-P43617-F1-model_v4	mmtf	4	compression	0.511228
AF-P43616-F1-model_v4	mmtf	4	compression	0.875558
AF-P43615-F1-model_v4	mmtf	4	compression	0.441347
AF-P43614-F1-model_v4	mmtf	4	compression	0.374787
AF-P43613-F1-model_v4	mmtf	4	compression	0.551475
AF-P43612-F1-model_v4	mmtf	4	compression	1.68329
AF-P43611-F1-model_v4	mmtf	4	compression	0.586383
AF-P43610-F1-model_v4	mmtf	4	compression	0.977152
AF-P43609-F1-model_v4	mmtf	4	compression	0.691709
AF-P43608-F1-model_v4	mmtf	4	compression	0.131114
AF-P43607-F1-model_v4	mmtf	4	compression	0.327761
AF-P43606-F1-model_v4	mmtf	4	compression	0.817953
AF-P43605-F1-model_v4	mmtf	4	compression	0.511635
AF-P43604-F1-model_v4	mmtf	4	compression	0.368136
AF-P43603-F1-model_v4	mmtf	4	compression	0.838287
AF-P43602-F1-model_v4	mmtf	4	compression	1.29084
AF-P43601-F1-model_v4	mmtf	4	compression	0.96097
AF-P43600-F1-model_v4	mmtf	4	compression	0.423195
AF-P43599-F1-model_v4	mmtf	4	compression	0.656125
AF-P43598-F1-model_v4	mmtf	4	compression	0.354689
AF-P43597-F1-model_v4	mmtf	4	compression	2.30084
AF-P43596-F1-model_v4	mmtf	4	compression	1.46689
AF-P43595-F1-model_v4	mmtf	4	compression	0.418024
AF-P43594-F1-model_v4	mmtf	4	compression	0.305453
AF-P43593-F1-model_v4	mmtf	4	compression	0.963068
AF-P43592-F1-model_v4	mmtf	4	compression	0.423758
AF-P43591-F1-model_v4	mmtf	4	compression	0.650729
AF-P43590-F1-model_v4	mmtf	4	compression	0.855662
AF-P43589-F1-model_v4	mmtf	4	compression	0.65684
AF-P43588-F1-model_v4	mmtf	4	compression	0.443269
AF-P43587-F1-model_v4	mmtf	4	compression	0.241466
AF-P43586-F1-model_v4	mmtf	4	compression	0.335354
AF-P43585-F1-model_v4	mmtf	4	compression	0.996047
AF-P43583-F1-model_v4	mmtf	4	compression	2.54172
AF-P43582-F1-model_v4	mmtf	4	compression	0.243285
AF-P43581-F1-model_v4	mmtf	4	compression	0.671143
AF-P43580-F1-model_v4	mmtf	4	compression	0.172793
AF-P43579-F1-model_v4	mmtf	4	compression	0.834622
AF-P43578-F1-model_v4	mmtf	4	compression	0.307088
AF-P43577-F1-model_v4	mmtf	4	compression	0.186907
AF-P43576-F1-model_v4	mmtf	4	compression	0.18785
AF-P43575-F1-model_v4	mmtf	4	compression	0.136091
AF-P43574-F1-model_v4	mmtf	4	compression	0.570675
AF-P43573-F1-model_v4	mmtf	4	compression	0.951214
AF-P43572-F1-model_v4	mmtf	4	compression	1.25132
AF-P43571-F1-model_v4	mmtf	4	compression	1.67257
AF-P43570-F1-model_v4	mmtf	4	compression	0.920345
AF-P43569-F1-model_v4	mmtf	4	compression	0.55026
AF-P43568-F1-model_v4	mmtf	4	compression	0.681586
AF-P43567-F1-model_v4	mmtf	4	compression	0.772969
AF-P43565-F1-model_v4	mmtf	4	compression	2.89083
AF-P43564-F1-model_v4	mmtf	4	compression	2.04791
AF-P43563-F1-model_v4	mmtf	4	compression	0.551504
AF-P43562-F1-model_v4	mmtf	4	compression	0.942122
AF-P43561-F1-model_v4	mmtf	4	compression	0.732013
AF-P43560-F1-model_v4	mmtf	4	compression	1.31141
AF-P43558-F1-model_v4	mmtf	4	compression	0.544769
AF-P43557-F1-model_v4	mmtf	4	compression	0.383562
AF-P43556-F1-model_v4	mmtf	4	compression	1.40113
AF-P43555-F1-model_v4	mmtf	4	compression	0.820539
AF-P43554-F1-model_v4	mmtf	4	compression	1.15208
AF-P43553-F1-model_v4	mmtf	4	compression	1.64666
AF-P43552-F1-model_v4	mmtf	4	compression	0.29849
AF-P43551-F1-model_v4	mmtf	4	compression	0.868443
AF-P43550-F1-model_v4	mmtf	4	compression	1.10759
AF-P43549-F1-model_v4	mmtf	4	compression	1.17941
AF-P43548-F1-model_v4	mmtf	4	compression	0.998944
AF-P43545-F1-model_v4	mmtf	4	compression	0.581909
AF-P43544-F1-model_v4	mmtf	4	compression	0.413157
AF-P43542-F1-model_v4	mmtf	4	compression	0.715229
AF-P43540-F1-model_v4	mmtf	4	compression	0.335656
AF-P43539-F1-model_v4	mmtf	4	compression	0.192893
AF-P43538-F1-model_v4	mmtf	4	compression	0.712183
AF-P43537-F1-model_v4	mmtf	4	compression	0.296284
AF-P43535-F1-model_v4	mmtf	4	compression	1.44092
AF-P43534-F1-model_v4	mmtf	4	compression	0.63008
AF-P43497-F1-model_v4	mmtf	4	compression	0.157642
AF-P43321-F1-model_v4	mmtf	4	compression	0.187818
AF-P43132-F1-model_v4	mmtf	4	compression	0.973884
AF-P43124-F1-model_v4	mmtf	4	compression	0.730665
AF-P43123-F1-model_v4	mmtf	4	compression	0.876195
AF-P43122-F1-model_v4	mmtf	4	compression	0.749536
AF-P42951-F1-model_v4	mmtf	4	compression	1.16502
AF-P42950-F1-model_v4	mmtf	4	compression	1.09229
AF-P42949-F1-model_v4	mmtf	4	compression	0.278529
AF-P42948-F1-model_v4	mmtf	4	compression	1.05969
AF-P42947-F1-model_v4	mmtf	4	compression	0.70014
AF-P42946-F1-model_v4	mmtf	4	compression	0.619298
AF-P42945-F1-model_v4	mmtf	4	compression	3.01494
AF-P42944-F1-model_v4	mmtf	4	compression	0.838951
AF-P42943-F1-model_v4	mmtf	4	compression	1.04268
AF-P42942-F1-model_v4	mmtf	4	compression	0.746714
AF-P42941-F1-model_v4	mmtf	4	compression	0.565252
AF-P42940-F1-model_v4	mmtf	4	compression	0.469561
AF-P42939-F1-model_v4	mmtf	4	compression	0.194697
AF-P42938-F1-model_v4	mmtf	4	compression	0.598049
AF-P42937-F1-model_v4	mmtf	4	compression	0.277041
AF-P42936-F1-model_v4	mmtf	4	compression	0.417454
AF-P42935-F1-model_v4	mmtf	4	compression	1.46365
AF-P42934-F1-model_v4	mmtf	4	compression	1.46545
AF-P42933-F1-model_v4	mmtf	4	compression	0.664421
AF-P42900-F1-model_v4	mmtf	4	compression	1.0349
AF-P42884-F1-model_v4	mmtf	4	compression	0.54474
AF-P42883-F1-model_v4	mmtf	4	compression	0.395412
AF-P42847-F1-model_v4	mmtf	4	compression	0.24874
AF-P42846-F1-model_v4	mmtf	4	compression	0.727022
AF-P42845-F1-model_v4	mmtf	4	compression	0.466441
AF-P42844-F1-model_v4	mmtf	4	compression	0.202271
AF-P42843-F1-model_v4	mmtf	4	compression	0.909458
AF-P42842-F1-model_v4	mmtf	4	compression	1.03079
AF-P42841-F1-model_v4	mmtf	4	compression	0.568804
AF-P42840-F1-model_v4	mmtf	4	compression	0.327431
AF-P42839-F1-model_v4	mmtf	4	compression	1.04191
AF-P42838-F1-model_v4	mmtf	4	compression	0.521269
AF-P42837-F1-model_v4	mmtf	4	compression	1.0135
AF-P42836-F1-model_v4	mmtf	4	compression	0.443408
AF-P42835-F1-model_v4	mmtf	4	compression	1.15014
AF-P42834-F1-model_v4	mmtf	4	compression	0.169221
AF-P42833-F1-model_v4	mmtf	4	compression	0.649136
AF-P42826-F1-model_v4	mmtf	4	compression	1.1239
AF-P42223-F1-model_v4	mmtf	4	compression	1.64893
AF-P42222-F1-model_v4	mmtf	4	compression	0.780506
AF-P42073-F1-model_v4	mmtf	4	compression	0.97265
AF-P41948-F1-model_v4	mmtf	4	compression	0.955561
AF-P41940-F1-model_v4	mmtf	4	compression	0.643875
AF-P41939-F1-model_v4	mmtf	4	compression	0.751261
AF-P41930-F1-model_v4	mmtf	4	compression	0.908288
AF-P41921-F1-model_v4	mmtf	4	compression	0.880044
AF-P41920-F1-model_v4	mmtf	4	compression	0.363391
AF-P41913-F1-model_v4	mmtf	4	compression	0.953049
AF-P41912-F1-model_v4	mmtf	4	compression	0.432519
AF-P41911-F1-model_v4	mmtf	4	compression	0.860171
AF-P41910-F1-model_v4	mmtf	4	compression	0.728541
AF-P41909-F1-model_v4	mmtf	4	compression	1.67268
AF-P41903-F1-model_v4	mmtf	4	compression	0.64982
AF-P41901-F1-model_v4	mmtf	4	compression	1.03946
AF-P41896-F1-model_v4	mmtf	4	compression	0.759118
AF-P41895-F1-model_v4	mmtf	4	compression	1.33948
AF-P41835-F1-model_v4	mmtf	4	compression	0.867698
AF-P41834-F1-model_v4	mmtf	4	compression	0.396063
AF-P41833-F1-model_v4	mmtf	4	compression	0.691445
AF-P41832-F1-model_v4	mmtf	4	compression	2.33468
AF-P41821-F1-model_v4	mmtf	4	compression	0.63764
AF-P41819-F1-model_v4	mmtf	4	compression	0.36233
AF-P41818-F1-model_v4	mmtf	4	compression	0.26546
AF-P41817-F1-model_v4	mmtf	4	compression	0.349169
AF-P41816-F1-model_v4	mmtf	4	compression	0.514747
AF-P41815-F1-model_v4	mmtf	4	compression	0.685923
AF-P41814-F1-model_v4	mmtf	4	compression	0.551024
AF-P41813-F1-model_v4	mmtf	4	compression	1.12966
AF-P41812-F1-model_v4	mmtf	4	compression	1.67245
AF-P41811-F1-model_v4	mmtf	4	compression	1.46135
AF-P41810-F1-model_v4	mmtf	4	compression	1.67056
AF-P41809-F1-model_v4	mmtf	4	compression	3.26246
AF-P41808-F1-model_v4	mmtf	4	compression	0.768729
AF-P41807-F1-model_v4	mmtf	4	compression	0.882486
AF-P41806-F1-model_v4	mmtf	4	compression	0.145412
AF-P41805-F1-model_v4	mmtf	4	compression	0.415136
AF-P41800-F1-model_v4	mmtf	4	compression	0.777547
AF-P41735-F1-model_v4	mmtf	4	compression	0.525602
AF-P41734-F1-model_v4	mmtf	4	compression	0.441817
AF-P41733-F1-model_v4	mmtf	4	compression	0.731658
AF-P41698-F1-model_v4	mmtf	4	compression	1.05803
AF-P41697-F1-model_v4	mmtf	4	compression	1.11921
AF-P41696-F1-model_v4	mmtf	4	compression	1.36414
AF-P41695-F1-model_v4	mmtf	4	compression	1.88903
AF-P41546-F1-model_v4	mmtf	4	compression	0.436112
AF-P41544-F1-model_v4	mmtf	4	compression	0.379604
AF-P41543-F1-model_v4	mmtf	4	compression	0.907884
AF-P41338-F1-model_v4	mmtf	4	compression	0.636918
AF-P41318-F1-model_v4	mmtf	4	compression	0.379642
AF-P41277-F1-model_v4	mmtf	4	compression	0.283629
AF-P41058-F1-model_v4	mmtf	4	compression	0.0681703
AF-P41057-F1-model_v4	mmtf	4	compression	0.0669055
AF-P41056-F1-model_v4	mmtf	4	compression	0.124019
AF-P40994-F1-model_v4	mmtf	4	compression	0.207362
AF-P40993-F1-model_v4	mmtf	4	compression	0.227664
AF-P40992-F1-model_v4	mmtf	4	compression	0.597582
AF-P40991-F1-model_v4	mmtf	4	compression	0.735304
AF-P40990-F1-model_v4	mmtf	4	compression	0.407886
AF-P40989-F1-model_v4	mmtf	4	compression	2.56976
AF-P40988-F1-model_v4	mmtf	4	compression	0.877303
AF-P40987-F1-model_v4	mmtf	4	compression	1.46937
AF-P40986-F1-model_v4	mmtf	4	compression	0.708141
AF-P40985-F1-model_v4	mmtf	4	compression	1.70994
AF-P40975-F1-model_v4	mmtf	4	compression	0.087779
AF-P40971-F1-model_v4	mmtf	4	compression	1.53456
AF-P40970-F1-model_v4	mmtf	4	compression	0.972822
AF-P40969-F1-model_v4	mmtf	4	compression	0.703835
AF-P40968-F1-model_v4	mmtf	4	compression	0.553614
AF-P40965-F1-model_v4	mmtf	4	compression	0.999057
AF-P40963-F1-model_v4	mmtf	4	compression	0.394302
AF-P40962-F1-model_v4	mmtf	4	compression	0.310673
AF-P40961-F1-model_v4	mmtf	4	compression	0.465955
AF-P40960-F1-model_v4	mmtf	4	compression	0.960648
AF-P40959-F1-model_v4	mmtf	4	compression	0.944916
AF-P40958-F1-model_v4	mmtf	4	compression	0.41417
AF-P40957-F1-model_v4	mmtf	4	compression	1.4045
AF-P40956-F1-model_v4	mmtf	4	compression	0.718078
AF-P40955-F1-model_v4	mmtf	4	compression	1.48345
AF-P40917-F1-model_v4	mmtf	4	compression	0.535005
AF-P40897-F1-model_v4	mmtf	4	compression	1.45764
AF-P40896-F1-model_v4	mmtf	4	compression	0.616237
AF-P40893-F1-model_v4	mmtf	4	compression	0.408095
AF-P40892-F1-model_v4	mmtf	4	compression	0.364055
AF-P40890-F1-model_v4	mmtf	4	compression	2.41713
AF-P40889-F1-model_v4	mmtf	4	compression	3.34788
AF-P40886-F1-model_v4	mmtf	4	compression	1.05227
AF-P40885-F1-model_v4	mmtf	4	compression	1.12876
AF-P40884-F1-model_v4	mmtf	4	compression	1.08883
AF-P40858-F1-model_v4	mmtf	4	compression	0.300292
AF-P40857-F1-model_v4	mmtf	4	compression	0.389637
AF-P40856-F1-model_v4	mmtf	4	compression	2.04585
AF-P40851-F1-model_v4	mmtf	4	compression	2.32064
AF-P40850-F1-model_v4	mmtf	4	compression	1.55586
AF-P40825-F1-model_v4	mmtf	4	compression	1.702
AF-P40693-F1-model_v4	mmtf	4	compression	0.431766
AF-P40586-F1-model_v4	mmtf	4	compression	0.271822
AF-P40585-F1-model_v4	mmtf	4	compression	0.138018
AF-P40583-F1-model_v4	mmtf	4	compression	0.656781
AF-P40582-F1-model_v4	mmtf	4	compression	0.27002
AF-P40581-F1-model_v4	mmtf	4	compression	0.185562
AF-P40580-F1-model_v4	mmtf	4	compression	0.380915
AF-P40579-F1-model_v4	mmtf	4	compression	0.446844
AF-P40578-F1-model_v4	mmtf	4	compression	2.08952
AF-P40577-F1-model_v4	mmtf	4	compression	0.694783
AF-P40576-F1-model_v4	mmtf	4	compression	0.440278
AF-P40575-F1-model_v4	mmtf	4	compression	0.188789
AF-P40574-F1-model_v4	mmtf	4	compression	0.453157
AF-P40573-F1-model_v4	mmtf	4	compression	0.347122
AF-P40572-F1-model_v4	mmtf	4	compression	0.395949
AF-P40571-F1-model_v4	mmtf	4	compression	0.266371
AF-P40570-F1-model_v4	mmtf	4	compression	0.32668
AF-P40569-F1-model_v4	mmtf	4	compression	0.137378
AF-P40568-F1-model_v4	mmtf	4	compression	0.735961
AF-P40567-F1-model_v4	mmtf	4	compression	0.169933
AF-P40566-F1-model_v4	mmtf	4	compression	0.897802
AF-P40565-F1-model_v4	mmtf	4	compression	0.172446
AF-P40564-F1-model_v4	mmtf	4	compression	0.678328
AF-P40563-F1-model_v4	mmtf	4	compression	1.00111
AF-P40562-F1-model_v4	mmtf	4	compression	1.6855
AF-P40561-F1-model_v4	mmtf	4	compression	0.294415
AF-P40560-F1-model_v4	mmtf	4	compression	0.627209
AF-P40559-F1-model_v4	mmtf	4	compression	1.09181
AF-P40558-F1-model_v4	mmtf	4	compression	0.327554
AF-P40557-F1-model_v4	mmtf	4	compression	1.06869
AF-P40556-F1-model_v4	mmtf	4	compression	0.692625
AF-P40555-F1-model_v4	mmtf	4	compression	0.405757
AF-P40554-F1-model_v4	mmtf	4	compression	0.184686
AF-P40553-F1-model_v4	mmtf	4	compression	0.391383
AF-P40552-F1-model_v4	mmtf	4	compression	0.453689
AF-P40551-F1-model_v4	mmtf	4	compression	0.21615
AF-P40550-F1-model_v4	mmtf	4	compression	1.72748
AF-P40549-F1-model_v4	mmtf	4	compression	0.725365
AF-P40548-F1-model_v4	mmtf	4	compression	0.18347
AF-P40547-F1-model_v4	mmtf	4	compression	1.75418
AF-P40546-F1-model_v4	mmtf	4	compression	0.495987
AF-P40545-F1-model_v4	mmtf	4	compression	0.298819
AF-P40544-F1-model_v4	mmtf	4	compression	0.415558
AF-P40543-F1-model_v4	mmtf	4	compression	0.216704
AF-P40541-F1-model_v4	mmtf	4	compression	1.41783
AF-P40540-F1-model_v4	mmtf	4	compression	0.166022
AF-P40538-F1-model_v4	mmtf	4	compression	0.164643
AF-P40537-F1-model_v4	mmtf	4	compression	1.26027
AF-P40535-F1-model_v4	mmtf	4	compression	1.04187
AF-P40534-F1-model_v4	mmtf	4	compression	1.29554
AF-P40533-F1-model_v4	mmtf	4	compression	0.888523
AF-P40532-F1-model_v4	mmtf	4	compression	0.268143
AF-P40531-F1-model_v4	mmtf	4	compression	0.583724
AF-P40530-F1-model_v4	mmtf	4	compression	0.802579
AF-P40529-F1-model_v4	mmtf	4	compression	0.538813
AF-P40528-F1-model_v4	mmtf	4	compression	1.69195
AF-P40527-F1-model_v4	mmtf	4	compression	2.17133
AF-P40526-F1-model_v4	mmtf	4	compression	0.490795
AF-P40525-F1-model_v4	mmtf	4	compression	0.22457
AF-P40524-F1-model_v4	mmtf	4	compression	0.202056
AF-P40523-F1-model_v4	mmtf	4	compression	1.22398
AF-P40522-F1-model_v4	mmtf	4	compression	1.17289
AF-P40520-F1-model_v4	mmtf	4	compression	0.22081
AF-P40519-F1-model_v4	mmtf	4	compression	0.161071
AF-P40518-F1-model_v4	mmtf	4	compression	0.208348
AF-P40517-F1-model_v4	mmtf	4	compression	0.372151
AF-P40516-F1-model_v4	mmtf	4	compression	0.287409
AF-P40515-F1-model_v4	mmtf	4	compression	0.177397
AF-P40514-F1-model_v4	mmtf	4	compression	1.07371
AF-P40513-F1-model_v4	mmtf	4	compression	0.495839
AF-P40512-F1-model_v4	mmtf	4	compression	0.820721
AF-P40511-F1-model_v4	mmtf	4	compression	1.61441
AF-P40510-F1-model_v4	mmtf	4	compression	0.856648
AF-P40509-F1-model_v4	mmtf	4	compression	0.427851
AF-P40508-F1-model_v4	mmtf	4	compression	0.368126
AF-P40507-F1-model_v4	mmtf	4	compression	0.458787
AF-P40506-F1-model_v4	mmtf	4	compression	0.414515
AF-P40505-F1-model_v4	mmtf	4	compression	0.374865
AF-P40504-F1-model_v4	mmtf	4	compression	0.608644
AF-P40503-F1-model_v4	mmtf	4	compression	0.1886
AF-P40502-F1-model_v4	mmtf	4	compression	0.282741
AF-P40501-F1-model_v4	mmtf	4	compression	0.938299
AF-P40500-F1-model_v4	mmtf	4	compression	0.374218
AF-P40499-F1-model_v4	mmtf	4	compression	0.907632
AF-P40498-F1-model_v4	mmtf	4	compression	1.36668
AF-P40497-F1-model_v4	mmtf	4	compression	1.16227
AF-P40496-F1-model_v4	mmtf	4	compression	0.409834
AF-P40495-F1-model_v4	mmtf	4	compression	0.460463
AF-P40494-F1-model_v4	mmtf	4	compression	1.07681
AF-P40493-F1-model_v4	mmtf	4	compression	0.390825
AF-P40492-F1-model_v4	mmtf	4	compression	0.626279
AF-P40491-F1-model_v4	mmtf	4	compression	0.182606
AF-P40489-F1-model_v4	mmtf	4	compression	1.17481
AF-P40488-F1-model_v4	mmtf	4	compression	0.187007
AF-P40487-F1-model_v4	mmtf	4	compression	0.480637
AF-P40486-F1-model_v4	mmtf	4	compression	0.64375
AF-P40485-F1-model_v4	mmtf	4	compression	0.91633
AF-P40484-F1-model_v4	mmtf	4	compression	0.576947
AF-P40483-F1-model_v4	mmtf	4	compression	1.23082
AF-P40482-F1-model_v4	mmtf	4	compression	1.67659
AF-P40481-F1-model_v4	mmtf	4	compression	0.689682
AF-P40480-F1-model_v4	mmtf	4	compression	2.05533
AF-P40479-F1-model_v4	mmtf	4	compression	0.398986
AF-P40478-F1-model_v4	mmtf	4	compression	0.55635
AF-P40477-F1-model_v4	mmtf	4	compression	2.55309
AF-P40476-F1-model_v4	mmtf	4	compression	0.386031
AF-P40475-F1-model_v4	mmtf	4	compression	0.634583
AF-P40474-F1-model_v4	mmtf	4	compression	0.607438
AF-P40473-F1-model_v4	mmtf	4	compression	0.457187
AF-P40472-F1-model_v4	mmtf	4	compression	0.507954
AF-P40471-F1-model_v4	mmtf	4	compression	0.338504
AF-P40470-F1-model_v4	mmtf	4	compression	0.383194
AF-P40469-F1-model_v4	mmtf	4	compression	1.93553
AF-P40468-F1-model_v4	mmtf	4	compression	4.41643
AF-P40467-F1-model_v4	mmtf	4	compression	1.90266
AF-P40466-F1-model_v4	mmtf	4	compression	0.870344
AF-P40465-F1-model_v4	mmtf	4	compression	0.394307
AF-P40464-F1-model_v4	mmtf	4	compression	0.667667
AF-P40463-F1-model_v4	mmtf	4	compression	0.793483
AF-P40462-F1-model_v4	mmtf	4	compression	1.66578
AF-P40460-F1-model_v4	mmtf	4	compression	0.940452
AF-P40459-F1-model_v4	mmtf	4	compression	0.582013
AF-P40458-F1-model_v4	mmtf	4	compression	1.0183
AF-P40457-F1-model_v4	mmtf	4	compression	2.04257
AF-P40456-F1-model_v4	mmtf	4	compression	1.30348
AF-P40455-F1-model_v4	mmtf	4	compression	0.326641
AF-P40454-F1-model_v4	mmtf	4	compression	0.547994
AF-P40453-F1-model_v4	mmtf	4	compression	1.23035
AF-P40452-F1-model_v4	mmtf	4	compression	0.228631
AF-P40451-F1-model_v4	mmtf	4	compression	0.232119
AF-P40450-F1-model_v4	mmtf	4	compression	1.60865
AF-P40449-F1-model_v4	mmtf	4	compression	0.310241
AF-P40448-F1-model_v4	mmtf	4	compression	0.137537
AF-P40447-F1-model_v4	mmtf	4	compression	0.220572
AF-P40446-F1-model_v4	mmtf	4	compression	0.135839
AF-P40445-F1-model_v4	mmtf	4	compression	0.613771
AF-P40442-F1-model_v4	mmtf	4	compression	1.2803
AF-P40438-F1-model_v4	mmtf	4	compression	1.83301
AF-P40434-F1-model_v4	mmtf	4	compression	2.90856
AF-P40433-F1-model_v4	mmtf	4	compression	1.26176
AF-P40422-F1-model_v4	mmtf	4	compression	0.155519
AF-P40416-F1-model_v4	mmtf	4	compression	1.06392
AF-P40414-F1-model_v4	mmtf	4	compression	0.190347
AF-P40413-F1-model_v4	mmtf	4	compression	0.926078
AF-P40395-F1-model_v4	mmtf	4	compression	1.98873
AF-P40368-F1-model_v4	mmtf	4	compression	1.08479
AF-P40367-F1-model_v4	mmtf	4	compression	0.955207
AF-P40366-F1-model_v4	mmtf	4	compression	0.192731
AF-P40364-F1-model_v4	mmtf	4	compression	0.28643
AF-P40363-F1-model_v4	mmtf	4	compression	0.405698
AF-P40362-F1-model_v4	mmtf	4	compression	0.950854
AF-P40361-F1-model_v4	mmtf	4	compression	1.37169
AF-P40360-F1-model_v4	mmtf	4	compression	1.07871
AF-P40359-F1-model_v4	mmtf	4	compression	0.402669
AF-P40358-F1-model_v4	mmtf	4	compression	1.26679
AF-P40357-F1-model_v4	mmtf	4	compression	1.17601
AF-P40356-F1-model_v4	mmtf	4	compression	0.580638
AF-P40355-F1-model_v4	mmtf	4	compression	1.6992
AF-P40354-F1-model_v4	mmtf	4	compression	0.747401
AF-P40353-F1-model_v4	mmtf	4	compression	0.598142
AF-P40352-F1-model_v4	mmtf	4	compression	1.27987
AF-P40351-F1-model_v4	mmtf	4	compression	0.67174
AF-P40350-F1-model_v4	mmtf	4	compression	0.384028
AF-P40348-F1-model_v4	mmtf	4	compression	0.44653
AF-P40347-F1-model_v4	mmtf	4	compression	0.185671
AF-P40345-F1-model_v4	mmtf	4	compression	0.755127
AF-P40344-F1-model_v4	mmtf	4	compression	0.361121
AF-P40343-F1-model_v4	mmtf	4	compression	0.745116
AF-P40342-F1-model_v4	mmtf	4	compression	0.171378
AF-P40341-F1-model_v4	mmtf	4	compression	0.944012
AF-P40340-F1-model_v4	mmtf	4	compression	1.78969
AF-P40339-F1-model_v4	mmtf	4	compression	0.403391
AF-P40335-F1-model_v4	mmtf	4	compression	0.426146
AF-P40328-F1-model_v4	mmtf	4	compression	0.864555
AF-P40327-F1-model_v4	mmtf	4	compression	0.544657
AF-P40326-F1-model_v4	mmtf	4	compression	0.206155
AF-P40325-F1-model_v4	mmtf	4	compression	0.232036
AF-P40323-F1-model_v4	mmtf	4	compression	0.181807
AF-P40319-F1-model_v4	mmtf	4	compression	0.55089
AF-P40318-F1-model_v4	mmtf	4	compression	1.57036
AF-P40317-F1-model_v4	mmtf	4	compression	1.03199
AF-P40316-F1-model_v4	mmtf	4	compression	0.613685
AF-P40314-F1-model_v4	mmtf	4	compression	0.338836
AF-P40312-F1-model_v4	mmtf	4	compression	0.216069
AF-P40310-F1-model_v4	mmtf	4	compression	1.25837
AF-P40309-F1-model_v4	mmtf	4	compression	1.6527
AF-P40308-F1-model_v4	mmtf	4	compression	1.16548
AF-P40303-F1-model_v4	mmtf	4	compression	0.461668
AF-P40302-F1-model_v4	mmtf	4	compression	0.432796
AF-P40260-F1-model_v4	mmtf	4	compression	0.968487
AF-P40219-F1-model_v4	mmtf	4	compression	0.274791
AF-P40218-F1-model_v4	mmtf	4	compression	0.42078
AF-P40217-F1-model_v4	mmtf	4	compression	0.628211
AF-P40215-F1-model_v4	mmtf	4	compression	1.10466
AF-P40214-F1-model_v4	mmtf	4	compression	0.636884
AF-P40212-F1-model_v4	mmtf	4	compression	0.367071
AF-P40211-F1-model_v4	mmtf	4	compression	0.190291
AF-P40210-F1-model_v4	mmtf	4	compression	0.912887
AF-P40209-F1-model_v4	mmtf	4	compression	1.07073
AF-P40208-F1-model_v4	mmtf	4	compression	0.827046
AF-P40207-F1-model_v4	mmtf	4	compression	0.444063
AF-P40206-F1-model_v4	mmtf	4	compression	0.395942
AF-P40204-F1-model_v4	mmtf	4	compression	0.144563
AF-P40202-F1-model_v4	mmtf	4	compression	0.45485
AF-P40188-F1-model_v4	mmtf	4	compression	0.355808
AF-P40187-F1-model_v4	mmtf	4	compression	0.990455
AF-P40186-F1-model_v4	mmtf	4	compression	0.518811
AF-P40185-F1-model_v4	mmtf	4	compression	0.163614
AF-P40169-F1-model_v4	mmtf	4	compression	0.343662
AF-P40168-F1-model_v4	mmtf	4	compression	0.331556
AF-P40167-F1-model_v4	mmtf	4	compression	0.339444
AF-P40166-F1-model_v4	mmtf	4	compression	0.119391
AF-P40165-F1-model_v4	mmtf	4	compression	0.280495
AF-P40164-F1-model_v4	mmtf	4	compression	1.01492
AF-P40161-F1-model_v4	mmtf	4	compression	0.519915
AF-P40160-F1-model_v4	mmtf	4	compression	0.548958
AF-P40159-F1-model_v4	mmtf	4	compression	0.346504
AF-P40157-F1-model_v4	mmtf	4	compression	1.52467
AF-P40156-F1-model_v4	mmtf	4	compression	0.396625
AF-P40155-F1-model_v4	mmtf	4	compression	0.37115
AF-P40154-F1-model_v4	mmtf	4	compression	0.464919
AF-P40152-F1-model_v4	mmtf	4	compression	0.36929
AF-P40151-F1-model_v4	mmtf	4	compression	0.773709
AF-P40150-F1-model_v4	mmtf	4	compression	0.723362
AF-P40107-F1-model_v4	mmtf	4	compression	0.373981
AF-P40106-F1-model_v4	mmtf	4	compression	0.286877
AF-P40105-F1-model_v4	mmtf	4	compression	2.37066
AF-P40104-F1-model_v4	mmtf	4	compression	0.149421
AF-P40103-F1-model_v4	mmtf	4	compression	0.382645
AF-P40102-F1-model_v4	mmtf	4	compression	0.262054
AF-P40101-F1-model_v4	mmtf	4	compression	0.640642
AF-P40100-F1-model_v4	mmtf	4	compression	0.541636
AF-P40099-F1-model_v4	mmtf	4	compression	0.39503
AF-P40098-F1-model_v4	mmtf	4	compression	0.377897
AF-P40097-F1-model_v4	mmtf	4	compression	0.206281
AF-P40096-F1-model_v4	mmtf	4	compression	0.259179
AF-P40095-F1-model_v4	mmtf	4	compression	1.07636
AF-P40094-F1-model_v4	mmtf	4	compression	1.39169
AF-P40093-F1-model_v4	mmtf	4	compression	0.618665
AF-P40092-F1-model_v4	mmtf	4	compression	0.265947
AF-P40091-F1-model_v4	mmtf	4	compression	0.81143
AF-P40090-F1-model_v4	mmtf	4	compression	1.16133
AF-P40089-F1-model_v4	mmtf	4	compression	0.179245
AF-P40088-F1-model_v4	mmtf	4	compression	0.727841
AF-P40087-F1-model_v4	mmtf	4	compression	0.824386
AF-P40086-F1-model_v4	mmtf	4	compression	0.876159
AF-P40085-F1-model_v4	mmtf	4	compression	1.04799
AF-P40084-F1-model_v4	mmtf	4	compression	0.476575
AF-P40083-F1-model_v4	mmtf	4	compression	0.27369
AF-P40082-F1-model_v4	mmtf	4	compression	0.241997
AF-P40081-F1-model_v4	mmtf	4	compression	0.330947
AF-P40080-F1-model_v4	mmtf	4	compression	0.37493
AF-P40079-F1-model_v4	mmtf	4	compression	0.637953
AF-P40078-F1-model_v4	mmtf	4	compression	0.489182
AF-P40077-F1-model_v4	mmtf	4	compression	1.08576
AF-P40076-F1-model_v4	mmtf	4	compression	0.199984
AF-P40075-F1-model_v4	mmtf	4	compression	0.379584
AF-P40074-F1-model_v4	mmtf	4	compression	0.497684
AF-P40073-F1-model_v4	mmtf	4	compression	0.446348
AF-P40072-F1-model_v4	mmtf	4	compression	0.304941
AF-P40071-F1-model_v4	mmtf	4	compression	1.09307
AF-P40070-F1-model_v4	mmtf	4	compression	0.345797
AF-P40069-F1-model_v4	mmtf	4	compression	1.60759
AF-P40066-F1-model_v4	mmtf	4	compression	0.66035
AF-P40065-F1-model_v4	mmtf	4	compression	0.58175
AF-P40064-F1-model_v4	mmtf	4	compression	2.65699
AF-P40063-F1-model_v4	mmtf	4	compression	0.433597
AF-P40061-F1-model_v4	mmtf	4	compression	2.65764
AF-P40060-F1-model_v4	mmtf	4	compression	0.277671
AF-P40059-F1-model_v4	mmtf	4	compression	1.22275
AF-P40058-F1-model_v4	mmtf	4	compression	0.290869
AF-P40057-F1-model_v4	mmtf	4	compression	0.239422
AF-P40056-F1-model_v4	mmtf	4	compression	0.367175
AF-P40055-F1-model_v4	mmtf	4	compression	0.62933
AF-P40054-F1-model_v4	mmtf	4	compression	0.654388
AF-P40053-F1-model_v4	mmtf	4	compression	1.08241
AF-P40052-F1-model_v4	mmtf	4	compression	0.237197
AF-P40051-F1-model_v4	mmtf	4	compression	0.584321
AF-P40050-F1-model_v4	mmtf	4	compression	0.83667
AF-P40049-F1-model_v4	mmtf	4	compression	0.339222
AF-P40048-F1-model_v4	mmtf	4	compression	1.1102
AF-P40047-F1-model_v4	mmtf	4	compression	0.583587
AF-P40046-F1-model_v4	mmtf	4	compression	0.147396
AF-P40045-F1-model_v4	mmtf	4	compression	0.145293
AF-P40043-F1-model_v4	mmtf	4	compression	0.19045
AF-P40042-F1-model_v4	mmtf	4	compression	0.214058
AF-P40041-F1-model_v4	mmtf	4	compression	0.830811
AF-P40040-F1-model_v4	mmtf	4	compression	0.390565
AF-P40039-F1-model_v4	mmtf	4	compression	0.785666
AF-P40038-F1-model_v4	mmtf	4	compression	0.522703
AF-P40037-F1-model_v4	mmtf	4	compression	0.144762
AF-P40036-F1-model_v4	mmtf	4	compression	0.630628
AF-P40035-F1-model_v4	mmtf	4	compression	0.35075
AF-P40034-F1-model_v4	mmtf	4	compression	0.616564
AF-P40033-F1-model_v4	mmtf	4	compression	0.164989
AF-P40032-F1-model_v4	mmtf	4	compression	1.17727
AF-P40031-F1-model_v4	mmtf	4	compression	0.21367
AF-P40030-F1-model_v4	mmtf	4	compression	0.175102
AF-P40029-F1-model_v4	mmtf	4	compression	0.262306
AF-P40028-F1-model_v4	mmtf	4	compression	1.46327
AF-P40026-F1-model_v4	mmtf	4	compression	0.87646
AF-P40025-F1-model_v4	mmtf	4	compression	0.595676
AF-P40024-F1-model_v4	mmtf	4	compression	1.16496
AF-P40023-F1-model_v4	mmtf	4	compression	0.272602
AF-P40022-F1-model_v4	mmtf	4	compression	0.342455
AF-P40021-F1-model_v4	mmtf	4	compression	1.92348
AF-P40020-F1-model_v4	mmtf	4	compression	1.16422
AF-P40019-F1-model_v4	mmtf	4	compression	0.17808
AF-P40018-F1-model_v4	mmtf	4	compression	0.224754
AF-P40017-F1-model_v4	mmtf	4	compression	1.70596
AF-P40016-F1-model_v4	mmtf	4	compression	1.00567
AF-P40015-F1-model_v4	mmtf	4	compression	0.822106
AF-P40014-F1-model_v4	mmtf	4	compression	0.393509
AF-P40013-F1-model_v4	mmtf	4	compression	0.402828
AF-P40012-F1-model_v4	mmtf	4	compression	0.769182
AF-P40011-F1-model_v4	mmtf	4	compression	0.423679
AF-P40010-F1-model_v4	mmtf	4	compression	0.949491
AF-P40009-F1-model_v4	mmtf	4	compression	1.20672
AF-P40008-F1-model_v4	mmtf	4	compression	0.426992
AF-P40007-F1-model_v4	mmtf	4	compression	0.313623
AF-P40006-F1-model_v4	mmtf	4	compression	0.263301
AF-P40005-F1-model_v4	mmtf	4	compression	0.206434
AF-P40004-F1-model_v4	mmtf	4	compression	0.729861
AF-P40003-F1-model_v4	mmtf	4	compression	0.504197
AF-P40002-F1-model_v4	mmtf	4	compression	1.19302
AF-P40001-F1-model_v4	mmtf	4	compression	0.230097
AF-P39999-F1-model_v4	mmtf	4	compression	0.197678
AF-P39998-F1-model_v4	mmtf	4	compression	1.03444
AF-P39997-F1-model_v4	mmtf	4	compression	0.903143
AF-P39996-F1-model_v4	mmtf	4	compression	0.635792
AF-P39995-F1-model_v4	mmtf	4	compression	0.553113
AF-P39994-F1-model_v4	mmtf	4	compression	1.01184
AF-P39993-F1-model_v4	mmtf	4	compression	2.78333
AF-P39992-F1-model_v4	mmtf	4	compression	0.981345
AF-P39991-F1-model_v4	mmtf	4	compression	2.2393
AF-P39990-F1-model_v4	mmtf	4	compression	0.227443
AF-P39989-F1-model_v4	mmtf	4	compression	0.277824
AF-P39988-F1-model_v4	mmtf	4	compression	0.631029
AF-P39987-F1-model_v4	mmtf	4	compression	1.15286
AF-P39986-F1-model_v4	mmtf	4	compression	2.27303
AF-P39985-F1-model_v4	mmtf	4	compression	1.65159
AF-P39984-F1-model_v4	mmtf	4	compression	0.749801
AF-P39983-F1-model_v4	mmtf	4	compression	0.42797
AF-P39982-F1-model_v4	mmtf	4	compression	0.18483
AF-P39981-F1-model_v4	mmtf	4	compression	0.863346
AF-P39980-F1-model_v4	mmtf	4	compression	1.20549
AF-P39979-F1-model_v4	mmtf	4	compression	0.306142
AF-P39978-F1-model_v4	mmtf	4	compression	0.344415
AF-P39977-F1-model_v4	mmtf	4	compression	0.129187
AF-P39976-F1-model_v4	mmtf	4	compression	0.558679
AF-P39975-F1-model_v4	mmtf	4	compression	0.265438
AF-P39974-F1-model_v4	mmtf	4	compression	0.203913
AF-P39972-F1-model_v4	mmtf	4	compression	0.228999
AF-P39971-F1-model_v4	mmtf	4	compression	0.398296
AF-P39970-F1-model_v4	mmtf	4	compression	0.90508
AF-P39969-F1-model_v4	mmtf	4	compression	1.90271
AF-P39968-F1-model_v4	mmtf	4	compression	1.06682
AF-P39967-F1-model_v4	mmtf	4	compression	1.40163
AF-P39966-F1-model_v4	mmtf	4	compression	0.92966
AF-P39965-F1-model_v4	mmtf	4	compression	1.03559
AF-P39962-F1-model_v4	mmtf	4	compression	0.990521
AF-P39961-F1-model_v4	mmtf	4	compression	1.5176
AF-P39960-F1-model_v4	mmtf	4	compression	4.12098
AF-P39959-F1-model_v4	mmtf	4	compression	0.901175
AF-P39958-F1-model_v4	mmtf	4	compression	0.843104
AF-P39956-F1-model_v4	mmtf	4	compression	1.24908
AF-P39955-F1-model_v4	mmtf	4	compression	1.45766
AF-P39954-F1-model_v4	mmtf	4	compression	0.810494
AF-P39953-F1-model_v4	mmtf	4	compression	0.606463
AF-P39952-F1-model_v4	mmtf	4	compression	0.732165
AF-P39946-F1-model_v4	mmtf	4	compression	0.957154
AF-P39945-F1-model_v4	mmtf	4	compression	0.788589
AF-P39944-F1-model_v4	mmtf	4	compression	1.49893
AF-P39943-F1-model_v4	mmtf	4	compression	0.750933
AF-P39940-F1-model_v4	mmtf	4	compression	1.43724
AF-P39939-F1-model_v4	mmtf	4	compression	0.141231
AF-P39938-F1-model_v4	mmtf	4	compression	0.135671
AF-P39937-F1-model_v4	mmtf	4	compression	0.64764
AF-P39936-F1-model_v4	mmtf	4	compression	1.04362
AF-P39935-F1-model_v4	mmtf	4	compression	1.11717
AF-P39933-F1-model_v4	mmtf	4	compression	0.493737
AF-P39932-F1-model_v4	mmtf	4	compression	0.865712
AF-P39931-F1-model_v4	mmtf	4	compression	0.438797
AF-P39929-F1-model_v4	mmtf	4	compression	0.444113
AF-P39928-F1-model_v4	mmtf	4	compression	2.2599
AF-P39927-F1-model_v4	mmtf	4	compression	0.783498
AF-P39926-F1-model_v4	mmtf	4	compression	0.542476
AF-P39925-F1-model_v4	mmtf	4	compression	1.43214
AF-P39924-F1-model_v4	mmtf	4	compression	0.879358
AF-P39923-F1-model_v4	mmtf	4	compression	0.73996
AF-P39904-F1-model_v4	mmtf	4	compression	0.739213
AF-P39875-F1-model_v4	mmtf	4	compression	0.865056
AF-P39744-F1-model_v4	mmtf	4	compression	0.817435
AF-P39743-F1-model_v4	mmtf	4	compression	0.54432
AF-P39742-F1-model_v4	mmtf	4	compression	0.217136
AF-P39735-F1-model_v4	mmtf	4	compression	0.336726
AF-P39734-F1-model_v4	mmtf	4	compression	0.591518
AF-P39732-F1-model_v4	mmtf	4	compression	1.08407
AF-P39731-F1-model_v4	mmtf	4	compression	0.58582
AF-P39730-F1-model_v4	mmtf	4	compression	1.19566
AF-P39729-F1-model_v4	mmtf	4	compression	0.419325
AF-P39728-F1-model_v4	mmtf	4	compression	0.484838
AF-P39727-F1-model_v4	mmtf	4	compression	0.763854
AF-P39726-F1-model_v4	mmtf	4	compression	0.315537
AF-P39724-F1-model_v4	mmtf	4	compression	0.27997
AF-P39723-F1-model_v4	mmtf	4	compression	1.13875
AF-P39722-F1-model_v4	mmtf	4	compression	1.22588
AF-P39721-F1-model_v4	mmtf	4	compression	0.321767
AF-P39720-F1-model_v4	mmtf	4	compression	1.20612
AF-P39719-F1-model_v4	mmtf	4	compression	0.932168
AF-P39718-F1-model_v4	mmtf	4	compression	0.204812
AF-P39717-F1-model_v4	mmtf	4	compression	1
AF-P39715-F1-model_v4	mmtf	4	compression	0.289475
AF-P39714-F1-model_v4	mmtf	4	compression	0.491689
AF-P39713-F1-model_v4	mmtf	4	compression	0.523782
AF-P39712-F1-model_v4	mmtf	4	compression	1.48678
AF-P39711-F1-model_v4	mmtf	4	compression	0.11381
AF-P39709-F1-model_v4	mmtf	4	compression	0.682065
AF-P39708-F1-model_v4	mmtf	4	compression	0.510396
AF-P39707-F1-model_v4	mmtf	4	compression	0.366319
AF-P39706-F1-model_v4	mmtf	4	compression	0.487916
AF-P39705-F1-model_v4	mmtf	4	compression	0.597572
AF-P39704-F1-model_v4	mmtf	4	compression	0.246233
AF-P39702-F1-model_v4	mmtf	4	compression	1.70898
AF-P39692-F1-model_v4	mmtf	4	compression	1.20925
AF-P39685-F1-model_v4	mmtf	4	compression	1.98676
AF-P39684-F1-model_v4	mmtf	4	compression	1.12905
AF-P39683-F1-model_v4	mmtf	4	compression	0.798903
AF-P39682-F1-model_v4	mmtf	4	compression	1.26986
AF-P39678-F1-model_v4	mmtf	4	compression	1.54235
AF-P39677-F1-model_v4	mmtf	4	compression	1.56443
AF-P39676-F1-model_v4	mmtf	4	compression	0.732727
AF-P39564-F1-model_v4	mmtf	4	compression	0.298572
AF-P39563-F1-model_v4	mmtf	4	compression	0.185272
AF-P39552-F1-model_v4	mmtf	4	compression	0.4352
AF-P39551-F1-model_v4	mmtf	4	compression	0.553575
AF-P39549-F1-model_v4	mmtf	4	compression	0.149081
AF-P39548-F1-model_v4	mmtf	4	compression	0.430172
AF-P39547-F1-model_v4	mmtf	4	compression	0.483529
AF-P39545-F1-model_v4	mmtf	4	compression	0.101674
AF-P39543-F1-model_v4	mmtf	4	compression	0.425421
AF-P39542-F1-model_v4	mmtf	4	compression	0.748675
AF-P39540-F1-model_v4	mmtf	4	compression	0.579757
AF-P39538-F1-model_v4	mmtf	4	compression	1.95112
AF-P39535-F1-model_v4	mmtf	4	compression	1.35113
AF-P39534-F1-model_v4	mmtf	4	compression	0.209433
AF-P39533-F1-model_v4	mmtf	4	compression	1.40874
AF-P39531-F1-model_v4	mmtf	4	compression	1.61889
AF-P39529-F1-model_v4	mmtf	4	compression	1.40806
AF-P39526-F1-model_v4	mmtf	4	compression	3.96078
AF-P39525-F1-model_v4	mmtf	4	compression	0.746857
AF-P39524-F1-model_v4	mmtf	4	compression	2.14178
AF-P39523-F1-model_v4	mmtf	4	compression	1.42395
AF-P39522-F1-model_v4	mmtf	4	compression	0.793293
AF-P39521-F1-model_v4	mmtf	4	compression	1.71772
AF-P39520-F1-model_v4	mmtf	4	compression	1.31078
AF-P39518-F1-model_v4	mmtf	4	compression	0.895308
AF-P39517-F1-model_v4	mmtf	4	compression	0.881958
AF-P39516-F1-model_v4	mmtf	4	compression	0.247057
AF-P39515-F1-model_v4	mmtf	4	compression	0.278384
AF-P39113-F1-model_v4	mmtf	4	compression	2.13224
AF-P39112-F1-model_v4	mmtf	4	compression	1.5291
AF-P39111-F1-model_v4	mmtf	4	compression	0.219619
AF-P39110-F1-model_v4	mmtf	4	compression	0.460887
AF-P39109-F1-model_v4	mmtf	4	compression	2.86727
AF-P39108-F1-model_v4	mmtf	4	compression	0.692335
AF-P39107-F1-model_v4	mmtf	4	compression	0.736806
AF-P39106-F1-model_v4	mmtf	4	compression	1.528
AF-P39105-F1-model_v4	mmtf	4	compression	1.21539
AF-P39104-F1-model_v4	mmtf	4	compression	1.97845
AF-P39103-F1-model_v4	mmtf	4	compression	0.140381
AF-P39102-F1-model_v4	mmtf	4	compression	0.827322
AF-P39101-F1-model_v4	mmtf	4	compression	0.715004
AF-P39083-F1-model_v4	mmtf	4	compression	1.5356
AF-P39081-F1-model_v4	mmtf	4	compression	0.732289
AF-P39079-F1-model_v4	mmtf	4	compression	0.876902
AF-P39078-F1-model_v4	mmtf	4	compression	0.920549
AF-P39077-F1-model_v4	mmtf	4	compression	0.893404
AF-P39076-F1-model_v4	mmtf	4	compression	0.899511
AF-P39073-F1-model_v4	mmtf	4	compression	1.08774
AF-P39016-F1-model_v4	mmtf	4	compression	1.59467
AF-P39015-F1-model_v4	mmtf	4	compression	0.492684
AF-P39014-F1-model_v4	mmtf	4	compression	1.20091
AF-P39013-F1-model_v4	mmtf	4	compression	0.650639
AF-P39012-F1-model_v4	mmtf	4	compression	1.12712
AF-P39011-F1-model_v4	mmtf	4	compression	1.19018
AF-P39010-F1-model_v4	mmtf	4	compression	1.39585
AF-P39009-F1-model_v4	mmtf	4	compression	1.02603
AF-P39008-F1-model_v4	mmtf	4	compression	0.811224
AF-P39007-F1-model_v4	mmtf	4	compression	1.32063
AF-P39006-F1-model_v4	mmtf	4	compression	0.991606
AF-P39005-F1-model_v4	mmtf	4	compression	0.516284
AF-P39004-F1-model_v4	mmtf	4	compression	1.04097
AF-P39003-F1-model_v4	mmtf	4	compression	1.08458
AF-P39002-F1-model_v4	mmtf	4	compression	1.25447
AF-P39001-F1-model_v4	mmtf	4	compression	0.941515
AF-P39000-F1-model_v4	mmtf	4	compression	0.58366
AF-P38999-F1-model_v4	mmtf	4	compression	0.583025
AF-P38998-F1-model_v4	mmtf	4	compression	0.421573
AF-P38996-F1-model_v4	mmtf	4	compression	1.10007
AF-P38995-F1-model_v4	mmtf	4	compression	1.14569
AF-P38994-F1-model_v4	mmtf	4	compression	0.93925
AF-P38993-F1-model_v4	mmtf	4	compression	0.732683
AF-P38992-F1-model_v4	mmtf	4	compression	0.411328
AF-P38991-F1-model_v4	mmtf	4	compression	0.479364
AF-P38990-F1-model_v4	mmtf	4	compression	1.30552
AF-P38989-F1-model_v4	mmtf	4	compression	1.49327
AF-P38988-F1-model_v4	mmtf	4	compression	0.539601
AF-P38987-F1-model_v4	mmtf	4	compression	0.444725
AF-P38986-F1-model_v4	mmtf	4	compression	0.699968
AF-P38985-F1-model_v4	mmtf	4	compression	0.170336
AF-P38972-F1-model_v4	mmtf	4	compression	2.54363
AF-P38971-F1-model_v4	mmtf	4	compression	1.05832
AF-P38970-F1-model_v4	mmtf	4	compression	1.62023
AF-P38969-F1-model_v4	mmtf	4	compression	0.787179
AF-P38968-F1-model_v4	mmtf	4	compression	2.34671
AF-P38967-F1-model_v4	mmtf	4	compression	1.08628
AF-P38966-F1-model_v4	mmtf	4	compression	1.65355
AF-P38962-F1-model_v4	mmtf	4	compression	0.377928
AF-P38961-F1-model_v4	mmtf	4	compression	0.489729
AF-P38960-F1-model_v4	mmtf	4	compression	0.629513
AF-P38959-F1-model_v4	mmtf	4	compression	1.14245
AF-P38958-F1-model_v4	mmtf	4	compression	0.134211
AF-P38957-F1-model_v4	mmtf	4	compression	0.257607
AF-P38956-F1-model_v4	mmtf	4	compression	0.223293
AF-P38954-F1-model_v4	mmtf	4	compression	0.871949
AF-P38953-F1-model_v4	mmtf	4	compression	0.740909
AF-P38934-F1-model_v4	mmtf	4	compression	0.875317
AF-P38932-F1-model_v4	mmtf	4	compression	1.12129
AF-P38931-F1-model_v4	mmtf	4	compression	2.70241
AF-P38930-F1-model_v4	mmtf	4	compression	0.485228
AF-P38929-F1-model_v4	mmtf	4	compression	2.20519
AF-P38928-F1-model_v4	mmtf	4	compression	1.50924
AF-P38927-F1-model_v4	mmtf	4	compression	0.474473
AF-P38925-F1-model_v4	mmtf	4	compression	1.10936
AF-P38922-F1-model_v4	mmtf	4	compression	0.833048
AF-P38921-F1-model_v4	mmtf	4	compression	0.354941
AF-P38920-F1-model_v4	mmtf	4	compression	1.20971
AF-P38915-F1-model_v4	mmtf	4	compression	1.09116
AF-P38913-F1-model_v4	mmtf	4	compression	0.56766
AF-P38912-F1-model_v4	mmtf	4	compression	0.286947
AF-P38911-F1-model_v4	mmtf	4	compression	0.756239
AF-P38910-F1-model_v4	mmtf	4	compression	0.121408
AF-P38909-F1-model_v4	mmtf	4	compression	0.475815
AF-P38907-F1-model_v4	mmtf	4	compression	0.847068
AF-P38904-F1-model_v4	mmtf	4	compression	2.46664
AF-P38903-F1-model_v4	mmtf	4	compression	1.48059
AF-P38902-F1-model_v4	mmtf	4	compression	0.181663
AF-P38900-F1-model_v4	mmtf	4	compression	0.722208
AF-P38899-F1-model_v4	mmtf	4	compression	1.01232
AF-P38894-F1-model_v4	mmtf	4	compression	1.96448
AF-P38893-F1-model_v4	mmtf	4	compression	0.617959
AF-P38892-F1-model_v4	mmtf	4	compression	0.55359
AF-P38891-F1-model_v4	mmtf	4	compression	0.764644
AF-P38890-F1-model_v4	mmtf	4	compression	0.620382
AF-P38889-F1-model_v4	mmtf	4	compression	0.979322
AF-P38888-F1-model_v4	mmtf	4	compression	1.51639
AF-P38887-F1-model_v4	mmtf	4	compression	1.11767
AF-P38886-F1-model_v4	mmtf	4	compression	0.53451
AF-P38885-F1-model_v4	mmtf	4	compression	0.350675
AF-P38884-F1-model_v4	mmtf	4	compression	0.366766
AF-P38883-F1-model_v4	mmtf	4	compression	0.913138
AF-P38882-F1-model_v4	mmtf	4	compression	0.658448
AF-P38881-F1-model_v4	mmtf	4	compression	0.370292
AF-P38880-F1-model_v4	mmtf	4	compression	0.667554
AF-P38879-F1-model_v4	mmtf	4	compression	0.22818
AF-P38878-F1-model_v4	mmtf	4	compression	0.316671
AF-P38877-F1-model_v4	mmtf	4	compression	0.153289
AF-P38876-F1-model_v4	mmtf	4	compression	0.300888
AF-P38875-F1-model_v4	mmtf	4	compression	1.10879
AF-P38874-F1-model_v4	mmtf	4	compression	0.613026
AF-P38873-F1-model_v4	mmtf	4	compression	2.95667
AF-P38872-F1-model_v4	mmtf	4	compression	0.445387
AF-P38871-F1-model_v4	mmtf	4	compression	1.05435
AF-P38870-F1-model_v4	mmtf	4	compression	0.991903
AF-P38869-F1-model_v4	mmtf	4	compression	0.478044
AF-P38868-F1-model_v4	mmtf	4	compression	0.302681
AF-P38867-F1-model_v4	mmtf	4	compression	0.852426
AF-P38866-F1-model_v4	mmtf	4	compression	0.788681
AF-P38865-F1-model_v4	mmtf	4	compression	0.348911
AF-P38864-F1-model_v4	mmtf	4	compression	0.20686
AF-P38863-F1-model_v4	mmtf	4	compression	1.59281
AF-P38862-F1-model_v4	mmtf	4	compression	1.17163
AF-P38861-F1-model_v4	mmtf	4	compression	0.997228
AF-P38860-F1-model_v4	mmtf	4	compression	0.951464
AF-P38859-F1-model_v4	mmtf	4	compression	2.86755
AF-P38858-F1-model_v4	mmtf	4	compression	0.456406
AF-P38857-F1-model_v4	mmtf	4	compression	0.249307
AF-P38856-F1-model_v4	mmtf	4	compression	1.2333
AF-P38855-F1-model_v4	mmtf	4	compression	0.523759
AF-P38854-F1-model_v4	mmtf	4	compression	0.9034
AF-P38853-F1-model_v4	mmtf	4	compression	2.20554
AF-P38852-F1-model_v4	mmtf	4	compression	0.654866
AF-P38851-F1-model_v4	mmtf	4	compression	2.38698
AF-P38850-F1-model_v4	mmtf	4	compression	2.04896
AF-P38849-F1-model_v4	mmtf	4	compression	0.988172
AF-P38848-F1-model_v4	mmtf	4	compression	1.03509
AF-P38845-F1-model_v4	mmtf	4	compression	0.785697
AF-P38844-F1-model_v4	mmtf	4	compression	0.570824
AF-P38843-F1-model_v4	mmtf	4	compression	0.573122
AF-P38842-F1-model_v4	mmtf	4	compression	0.445719
AF-P38841-F1-model_v4	mmtf	4	compression	0.21896
AF-P38840-F1-model_v4	mmtf	4	compression	1.01306
AF-P38839-F1-model_v4	mmtf	4	compression	0.279741
AF-P38838-F1-model_v4	mmtf	4	compression	0.482267
AF-P38837-F1-model_v4	mmtf	4	compression	0.522702
AF-P38836-F1-model_v4	mmtf	4	compression	0.569291
AF-P38835-F1-model_v4	mmtf	4	compression	0.97066
AF-P38834-F1-model_v4	mmtf	4	compression	0.135687
AF-P38833-F1-model_v4	mmtf	4	compression	0.27257
AF-P38832-F1-model_v4	mmtf	4	compression	0.175972
AF-P38831-F1-model_v4	mmtf	4	compression	0.168514
AF-P38830-F1-model_v4	mmtf	4	compression	0.730058
AF-P38829-F1-model_v4	mmtf	4	compression	0.288074
AF-P38828-F1-model_v4	mmtf	4	compression	0.217962
AF-P38827-F1-model_v4	mmtf	4	compression	1.49961
AF-P38826-F1-model_v4	mmtf	4	compression	0.823415
AF-P38825-F1-model_v4	mmtf	4	compression	1.23355
AF-P38824-F1-model_v4	mmtf	4	compression	0.283309
AF-P38823-F1-model_v4	mmtf	4	compression	0.692813
AF-P38822-F1-model_v4	mmtf	4	compression	0.72274
AF-P38821-F1-model_v4	mmtf	4	compression	0.596975
AF-P38820-F1-model_v4	mmtf	4	compression	0.496581
AF-P38819-F1-model_v4	mmtf	4	compression	0.399221
AF-P38818-F1-model_v4	mmtf	4	compression	1.1437
AF-P38817-F1-model_v4	mmtf	4	compression	1.06636
AF-P38816-F1-model_v4	mmtf	4	compression	0.606519
AF-P38815-F1-model_v4	mmtf	4	compression	0.393029
AF-P38814-F1-model_v4	mmtf	4	compression	1.0841
AF-P38813-F1-model_v4	mmtf	4	compression	0.636535
AF-P38812-F1-model_v4	mmtf	4	compression	0.340412
AF-P38810-F1-model_v4	mmtf	4	compression	1.73627
AF-P38809-F1-model_v4	mmtf	4	compression	0.68665
AF-P38806-F1-model_v4	mmtf	4	compression	0.50939
AF-P38805-F1-model_v4	mmtf	4	compression	0.594659
AF-P38804-F1-model_v4	mmtf	4	compression	0.206683
AF-P38803-F1-model_v4	mmtf	4	compression	0.597914
AF-P38801-F1-model_v4	mmtf	4	compression	0.342765
AF-P38800-F1-model_v4	mmtf	4	compression	2.30212
AF-P38799-F1-model_v4	mmtf	4	compression	1.10047
AF-P38798-F1-model_v4	mmtf	4	compression	1.91543
AF-P38797-F1-model_v4	mmtf	4	compression	0.683661
AF-P38796-F1-model_v4	mmtf	4	compression	0.726234
AF-P38795-F1-model_v4	mmtf	4	compression	1.30764
AF-P38794-F1-model_v4	mmtf	4	compression	0.432432
AF-P38793-F1-model_v4	mmtf	4	compression	0.949639
AF-P38792-F1-model_v4	mmtf	4	compression	0.656464
AF-P38791-F1-model_v4	mmtf	4	compression	0.70363
AF-P38790-F1-model_v4	mmtf	4	compression	0.523322
AF-P38789-F1-model_v4	mmtf	4	compression	0.874531
AF-P38788-F1-model_v4	mmtf	4	compression	0.948052
AF-P38787-F1-model_v4	mmtf	4	compression	0.71682
AF-P38786-F1-model_v4	mmtf	4	compression	0.546174
AF-P38785-F1-model_v4	mmtf	4	compression	0.607424
AF-P38784-F1-model_v4	mmtf	4	compression	0.343175
AF-P38783-F1-model_v4	mmtf	4	compression	0.249252
AF-P38782-F1-model_v4	mmtf	4	compression	0.529579
AF-P38781-F1-model_v4	mmtf	4	compression	1.66189
AF-P38780-F1-model_v4	mmtf	4	compression	0.7112
AF-P38779-F1-model_v4	mmtf	4	compression	0.68403
AF-P38778-F1-model_v4	mmtf	4	compression	0.979678
AF-P38777-F1-model_v4	mmtf	4	compression	0.279064
AF-P38776-F1-model_v4	mmtf	4	compression	0.625611
AF-P38775-F1-model_v4	mmtf	4	compression	0.7969
AF-P38774-F1-model_v4	mmtf	4	compression	0.457905
AF-P38773-F1-model_v4	mmtf	4	compression	0.45251
AF-P38772-F1-model_v4	mmtf	4	compression	0.724882
AF-P38771-F1-model_v4	mmtf	4	compression	0.425796
AF-P38770-F1-model_v4	mmtf	4	compression	0.877296
AF-P38769-F1-model_v4	mmtf	4	compression	1.2168
AF-P38768-F1-model_v4	mmtf	4	compression	0.650748
AF-P38767-F1-model_v4	mmtf	4	compression	0.714843
AF-P38766-F1-model_v4	mmtf	4	compression	0.959847
AF-P38765-F1-model_v4	mmtf	4	compression	0.581785
AF-P38764-F1-model_v4	mmtf	4	compression	1.43068
AF-P38763-F1-model_v4	mmtf	4	compression	0.294981
AF-P38760-F1-model_v4	mmtf	4	compression	0.80466
AF-P38759-F1-model_v4	mmtf	4	compression	0.318061
AF-P38758-F1-model_v4	mmtf	4	compression	0.58691
AF-P38757-F1-model_v4	mmtf	4	compression	0.543813
AF-P38756-F1-model_v4	mmtf	4	compression	0.489437
AF-P38755-F1-model_v4	mmtf	4	compression	0.498698
AF-P38754-F1-model_v4	mmtf	4	compression	0.160121
AF-P38753-F1-model_v4	mmtf	4	compression	0.57039
AF-P38752-F1-model_v4	mmtf	4	compression	0.154835
AF-P38751-F1-model_v4	mmtf	4	compression	0.173333
AF-P38750-F1-model_v4	mmtf	4	compression	0.712166
AF-P38749-F1-model_v4	mmtf	4	compression	0.379418
AF-P38748-F1-model_v4	mmtf	4	compression	0.709352
AF-P38747-F1-model_v4	mmtf	4	compression	0.432857
AF-P38746-F1-model_v4	mmtf	4	compression	0.458526
AF-P38745-F1-model_v4	mmtf	4	compression	0.612799
AF-P38744-F1-model_v4	mmtf	4	compression	0.141769
AF-P38742-F1-model_v4	mmtf	4	compression	1.35259
AF-P38741-F1-model_v4	mmtf	4	compression	0.835209
AF-P38740-F1-model_v4	mmtf	4	compression	0.362347
AF-P38739-F1-model_v4	mmtf	4	compression	0.663474
AF-P38738-F1-model_v4	mmtf	4	compression	0.839337
AF-P38737-F1-model_v4	mmtf	4	compression	2.20901
AF-P38736-F1-model_v4	mmtf	4	compression	0.261656
AF-P38735-F1-model_v4	mmtf	4	compression	1.91468
AF-P38734-F1-model_v4	mmtf	4	compression	0.626128
AF-P38733-F1-model_v4	mmtf	4	compression	0.196428
AF-P38732-F1-model_v4	mmtf	4	compression	0.674316
AF-P38731-F1-model_v4	mmtf	4	compression	0.766915
AF-P38730-F1-model_v4	mmtf	4	compression	0.174948
AF-P38729-F1-model_v4	mmtf	4	compression	0.17534
AF-P38728-F1-model_v4	mmtf	4	compression	0.195699
AF-P38727-F1-model_v4	mmtf	4	compression	0.272709
AF-P38725-F1-model_v4	mmtf	4	compression	0.136634
AF-P38724-F1-model_v4	mmtf	4	compression	0.737387
AF-P38723-F1-model_v4	mmtf	4	compression	0.447319
AF-P38722-F1-model_v4	mmtf	4	compression	0.315067
AF-P38721-F1-model_v4	mmtf	4	compression	0.933402
AF-P38720-F1-model_v4	mmtf	4	compression	0.548479
AF-P38719-F1-model_v4	mmtf	4	compression	0.486772
AF-P38717-F1-model_v4	mmtf	4	compression	1.47779
AF-P38716-F1-model_v4	mmtf	4	compression	0.437166
AF-P38715-F1-model_v4	mmtf	4	compression	0.413854
AF-P38714-F1-model_v4	mmtf	4	compression	0.737828
AF-P38713-F1-model_v4	mmtf	4	compression	1.18111
AF-P38712-F1-model_v4	mmtf	4	compression	0.571071
AF-P38711-F1-model_v4	mmtf	4	compression	0.0943505
AF-P38710-F1-model_v4	mmtf	4	compression	0.331227
AF-P38709-F1-model_v4	mmtf	4	compression	0.617065
AF-P38708-F1-model_v4	mmtf	4	compression	1.1154
AF-P38707-F1-model_v4	mmtf	4	compression	1.06929
AF-P38705-F1-model_v4	mmtf	4	compression	0.827057
AF-P38704-F1-model_v4	mmtf	4	compression	0.988316
AF-P38703-F1-model_v4	mmtf	4	compression	0.824026
AF-P38702-F1-model_v4	mmtf	4	compression	0.649694
AF-P38701-F1-model_v4	mmtf	4	compression	0.223987
AF-P38700-F1-model_v4	mmtf	4	compression	1.12157
AF-P38699-F1-model_v4	mmtf	4	compression	1.40554
AF-P38698-F1-model_v4	mmtf	4	compression	0.728065
AF-P38697-F1-model_v4	mmtf	4	compression	0.703679
AF-P38696-F1-model_v4	mmtf	4	compression	0.600028
AF-P38695-F1-model_v4	mmtf	4	compression	0.988546
AF-P38694-F1-model_v4	mmtf	4	compression	0.886565
AF-P38693-F1-model_v4	mmtf	4	compression	0.804048
AF-P38692-F1-model_v4	mmtf	4	compression	1.24605
AF-P38691-F1-model_v4	mmtf	4	compression	1.80544
AF-P38690-F1-model_v4	mmtf	4	compression	0.774368
AF-P38689-F1-model_v4	mmtf	4	compression	0.604485
AF-P38688-F1-model_v4	mmtf	4	compression	1.16113
AF-P38687-F1-model_v4	mmtf	4	compression	0.837169
AF-P38682-F1-model_v4	mmtf	4	compression	0.589589
AF-P38637-F1-model_v4	mmtf	4	compression	0.365689
AF-P38636-F1-model_v4	mmtf	4	compression	0.0849123
AF-P38635-F1-model_v4	mmtf	4	compression	0.461196
AF-P38634-F1-model_v4	mmtf	4	compression	0.523296
AF-P38633-F1-model_v4	mmtf	4	compression	0.229528
AF-P38632-F1-model_v4	mmtf	4	compression	0.492222
AF-P38631-F1-model_v4	mmtf	4	compression	3.63411
AF-P38630-F1-model_v4	mmtf	4	compression	1.55388
AF-P38629-F1-model_v4	mmtf	4	compression	0.626522
AF-P38628-F1-model_v4	mmtf	4	compression	1.08978
AF-P38627-F1-model_v4	mmtf	4	compression	0.717065
AF-P38626-F1-model_v4	mmtf	4	compression	0.503428
AF-P38625-F1-model_v4	mmtf	4	compression	1.00886
AF-P38624-F1-model_v4	mmtf	4	compression	0.408952
AF-P38623-F1-model_v4	mmtf	4	compression	1.10484
AF-P38622-F1-model_v4	mmtf	4	compression	0.946463
AF-P38620-F1-model_v4	mmtf	4	compression	0.630354
AF-P38616-F1-model_v4	mmtf	4	compression	0.636009
AF-P38615-F1-model_v4	mmtf	4	compression	0.683443
AF-P38604-F1-model_v4	mmtf	4	compression	1.18782
AF-P38590-F1-model_v4	mmtf	4	compression	0.769121
AF-P38555-F1-model_v4	mmtf	4	compression	0.249276
AF-P38523-F1-model_v4	mmtf	4	compression	0.265652
AF-P38439-F1-model_v4	mmtf	4	compression	0.561366
AF-P38431-F1-model_v4	mmtf	4	compression	0.510397
AF-P38430-F1-model_v4	mmtf	4	compression	0.577328
AF-P38429-F1-model_v4	mmtf	4	compression	0.375772
AF-P38428-F1-model_v4	mmtf	4	compression	0.365727
AF-P38427-F1-model_v4	mmtf	4	compression	2.07684
AF-P38426-F1-model_v4	mmtf	4	compression	1.98008
AF-P38374-F1-model_v4	mmtf	4	compression	0.129365
AF-P38361-F1-model_v4	mmtf	4	compression	1.01028
AF-P38360-F1-model_v4	mmtf	4	compression	1.55761
AF-P38359-F1-model_v4	mmtf	4	compression	1.01998
AF-P38358-F1-model_v4	mmtf	4	compression	0.531856
AF-P38357-F1-model_v4	mmtf	4	compression	0.145518
AF-P38356-F1-model_v4	mmtf	4	compression	0.593461
AF-P38355-F1-model_v4	mmtf	4	compression	0.816216
AF-P38354-F1-model_v4	mmtf	4	compression	0.271339
AF-P38353-F1-model_v4	mmtf	4	compression	0.757997
AF-P38352-F1-model_v4	mmtf	4	compression	1.12992
AF-P38351-F1-model_v4	mmtf	4	compression	0.6239
AF-P38349-F1-model_v4	mmtf	4	compression	0.694037
AF-P38348-F1-model_v4	mmtf	4	compression	0.550495
AF-P38347-F1-model_v4	mmtf	4	compression	0.60031
AF-P38346-F1-model_v4	mmtf	4	compression	0.767817
AF-P38345-F1-model_v4	mmtf	4	compression	0.24916
AF-P38344-F1-model_v4	mmtf	4	compression	0.693592
AF-P38343-F1-model_v4	mmtf	4	compression	0.311444
AF-P38342-F1-model_v4	mmtf	4	compression	0.582916
AF-P38341-F1-model_v4	mmtf	4	compression	0.197035
AF-P38340-F1-model_v4	mmtf	4	compression	0.418618
AF-P38339-F1-model_v4	mmtf	4	compression	1.27245
AF-P38338-F1-model_v4	mmtf	4	compression	1.30612
AF-P38337-F1-model_v4	mmtf	4	compression	0.265616
AF-P38336-F1-model_v4	mmtf	4	compression	0.572312
AF-P38335-F1-model_v4	mmtf	4	compression	1.27654
AF-P38334-F1-model_v4	mmtf	4	compression	0.322398
AF-P38333-F1-model_v4	mmtf	4	compression	0.88523
AF-P38332-F1-model_v4	mmtf	4	compression	0.754529
AF-P38331-F1-model_v4	mmtf	4	compression	0.451957
AF-P38330-F1-model_v4	mmtf	4	compression	1.35627
AF-P38329-F1-model_v4	mmtf	4	compression	1.98625
AF-P38328-F1-model_v4	mmtf	4	compression	0.507001
AF-P38326-F1-model_v4	mmtf	4	compression	0.603386
AF-P38325-F1-model_v4	mmtf	4	compression	0.244923
AF-P38324-F1-model_v4	mmtf	4	compression	0.578495
AF-P38323-F1-model_v4	mmtf	4	compression	0.958714
AF-P38321-F1-model_v4	mmtf	4	compression	1.08921
AF-P38319-F1-model_v4	mmtf	4	compression	0.627272
AF-P38318-F1-model_v4	mmtf	4	compression	0.636094
AF-P38317-F1-model_v4	mmtf	4	compression	0.150437
AF-P38316-F1-model_v4	mmtf	4	compression	0.262493
AF-P38315-F1-model_v4	mmtf	4	compression	0.776827
AF-P38314-F1-model_v4	mmtf	4	compression	0.590613
AF-P38313-F1-model_v4	mmtf	4	compression	0.413835
AF-P38312-F1-model_v4	mmtf	4	compression	0.167429
AF-P38311-F1-model_v4	mmtf	4	compression	0.121595
AF-P38310-F1-model_v4	mmtf	4	compression	0.520588
AF-P38308-F1-model_v4	mmtf	4	compression	1.10785
AF-P38307-F1-model_v4	mmtf	4	compression	0.248124
AF-P38306-F1-model_v4	mmtf	4	compression	0.245021
AF-P38305-F1-model_v4	mmtf	4	compression	0.141368
AF-P38304-F1-model_v4	mmtf	4	compression	0.252961
AF-P38302-F1-model_v4	mmtf	4	compression	0.177777
AF-P38301-F1-model_v4	mmtf	4	compression	0.499118
AF-P38300-F1-model_v4	mmtf	4	compression	0.557215
AF-P38299-F1-model_v4	mmtf	4	compression	0.981205
AF-P38298-F1-model_v4	mmtf	4	compression	0.593209
AF-P38297-F1-model_v4	mmtf	4	compression	1.35944
AF-P38295-F1-model_v4	mmtf	4	compression	0.519933
AF-P38293-F1-model_v4	mmtf	4	compression	0.170763
AF-P38292-F1-model_v4	mmtf	4	compression	0.502874
AF-P38291-F1-model_v4	mmtf	4	compression	0.26118
AF-P38290-F1-model_v4	mmtf	4	compression	0.423851
AF-P38289-F1-model_v4	mmtf	4	compression	0.677958
AF-P38288-F1-model_v4	mmtf	4	compression	0.498521
AF-P38287-F1-model_v4	mmtf	4	compression	0.587701
AF-P38286-F1-model_v4	mmtf	4	compression	0.63824
AF-P38285-F1-model_v4	mmtf	4	compression	1.0234
AF-P38284-F1-model_v4	mmtf	4	compression	0.474402
AF-P38283-F1-model_v4	mmtf	4	compression	1.33248
AF-P38282-F1-model_v4	mmtf	4	compression	0.532256
AF-P38281-F1-model_v4	mmtf	4	compression	0.584081
AF-P38280-F1-model_v4	mmtf	4	compression	1.18605
AF-P38279-F1-model_v4	mmtf	4	compression	0.551842
AF-P38278-F1-model_v4	mmtf	4	compression	0.612626
AF-P38277-F1-model_v4	mmtf	4	compression	0.992549
AF-P38276-F1-model_v4	mmtf	4	compression	0.376459
AF-P38274-F1-model_v4	mmtf	4	compression	1.54201
AF-P38273-F1-model_v4	mmtf	4	compression	1.37351
AF-P38272-F1-model_v4	mmtf	4	compression	0.769168
AF-P38271-F1-model_v4	mmtf	4	compression	0.609248
AF-P38270-F1-model_v4	mmtf	4	compression	0.644803
AF-P38266-F1-model_v4	mmtf	4	compression	1.51778
AF-P38265-F1-model_v4	mmtf	4	compression	0.280146
AF-P38264-F1-model_v4	mmtf	4	compression	0.377943
AF-P38263-F1-model_v4	mmtf	4	compression	0.669541
AF-P38262-F1-model_v4	mmtf	4	compression	0.95857
AF-P38261-F1-model_v4	mmtf	4	compression	1.43792
AF-P38260-F1-model_v4	mmtf	4	compression	0.543343
AF-P38257-F1-model_v4	mmtf	4	compression	1.26316
AF-P38256-F1-model_v4	mmtf	4	compression	0.440047
AF-P38255-F1-model_v4	mmtf	4	compression	0.851938
AF-P38254-F1-model_v4	mmtf	4	compression	1.36544
AF-P38253-F1-model_v4	mmtf	4	compression	0.237678
AF-P38251-F1-model_v4	mmtf	4	compression	0.692103
AF-P38250-F1-model_v4	mmtf	4	compression	1.73379
AF-P38249-F1-model_v4	mmtf	4	compression	1.82214
AF-P38248-F1-model_v4	mmtf	4	compression	0.764442
AF-P38247-F1-model_v4	mmtf	4	compression	0.2964
AF-P38246-F1-model_v4	mmtf	4	compression	0.662519
AF-P38244-F1-model_v4	mmtf	4	compression	1.64686
AF-P38243-F1-model_v4	mmtf	4	compression	0.395762
AF-P38242-F1-model_v4	mmtf	4	compression	0.442902
AF-P38241-F1-model_v4	mmtf	4	compression	0.655435
AF-P38239-F1-model_v4	mmtf	4	compression	0.339419
AF-P38238-F1-model_v4	mmtf	4	compression	0.565322
AF-P38237-F1-model_v4	mmtf	4	compression	1.47684
AF-P38236-F1-model_v4	mmtf	4	compression	0.460917
AF-P38235-F1-model_v4	mmtf	4	compression	0.410387
AF-P38234-F1-model_v4	mmtf	4	compression	0.265687
AF-P38232-F1-model_v4	mmtf	4	compression	0.384273
AF-P38231-F1-model_v4	mmtf	4	compression	0.206157
AF-P38230-F1-model_v4	mmtf	4	compression	0.513257
AF-P38229-F1-model_v4	mmtf	4	compression	1.22815
AF-P38228-F1-model_v4	mmtf	4	compression	1.06091
AF-P38227-F1-model_v4	mmtf	4	compression	1.27748
AF-P38226-F1-model_v4	mmtf	4	compression	0.454954
AF-P38225-F1-model_v4	mmtf	4	compression	0.770367
AF-P38224-F1-model_v4	mmtf	4	compression	0.59762
AF-P38223-F1-model_v4	mmtf	4	compression	0.189279
AF-P38222-F1-model_v4	mmtf	4	compression	1.01665
AF-P38221-F1-model_v4	mmtf	4	compression	0.848702
AF-P38220-F1-model_v4	mmtf	4	compression	0.152723
AF-P38219-F1-model_v4	mmtf	4	compression	0.654946
AF-P38218-F1-model_v4	mmtf	4	compression	0.326287
AF-P38217-F1-model_v4	mmtf	4	compression	1.41157
AF-P38216-F1-model_v4	mmtf	4	compression	0.148531
AF-P38215-F1-model_v4	mmtf	4	compression	0.14679
AF-P38213-F1-model_v4	mmtf	4	compression	0.859364
AF-P38212-F1-model_v4	mmtf	4	compression	0.243505
AF-P38211-F1-model_v4	mmtf	4	compression	0.502256
AF-P38210-F1-model_v4	mmtf	4	compression	0.203517
AF-P38208-F1-model_v4	mmtf	4	compression	0.15722
AF-P38207-F1-model_v4	mmtf	4	compression	0.594383
AF-P38206-F1-model_v4	mmtf	4	compression	0.699327
AF-P38205-F1-model_v4	mmtf	4	compression	0.782844
AF-P38204-F1-model_v4	mmtf	4	compression	0.168528
AF-P38203-F1-model_v4	mmtf	4	compression	0.110237
AF-P38202-F1-model_v4	mmtf	4	compression	0.12344
AF-P38201-F1-model_v4	mmtf	4	compression	0.469068
AF-P38200-F1-model_v4	mmtf	4	compression	0.383421
AF-P38199-F1-model_v4	mmtf	4	compression	0.423923
AF-P38198-F1-model_v4	mmtf	4	compression	1.79571
AF-P38197-F1-model_v4	mmtf	4	compression	0.302026
AF-P38196-F1-model_v4	mmtf	4	compression	1.05181
AF-P38195-F1-model_v4	mmtf	4	compression	0.290947
AF-P38194-F1-model_v4	mmtf	4	compression	0.138001
AF-P38193-F1-model_v4	mmtf	4	compression	0.759372
AF-P38192-F1-model_v4	mmtf	4	compression	0.201139
AF-P38191-F1-model_v4	mmtf	4	compression	0.259703
AF-P38187-F1-model_v4	mmtf	4	compression	1.42622
AF-P38185-F1-model_v4	mmtf	4	compression	0.190963
AF-P38182-F1-model_v4	mmtf	4	compression	0.220305
AF-P38181-F1-model_v4	mmtf	4	compression	2.84417
AF-P38180-F1-model_v4	mmtf	4	compression	0.689315
AF-P38179-F1-model_v4	mmtf	4	compression	0.847052
AF-P38177-F1-model_v4	mmtf	4	compression	0.904695
AF-P38176-F1-model_v4	mmtf	4	compression	0.835587
AF-P38175-F1-model_v4	mmtf	4	compression	0.332303
AF-P38174-F1-model_v4	mmtf	4	compression	0.769061
AF-P38172-F1-model_v4	mmtf	4	compression	0.513623
AF-P38170-F1-model_v4	mmtf	4	compression	1.3574
AF-P38169-F1-model_v4	mmtf	4	compression	0.815542
AF-P38167-F1-model_v4	mmtf	4	compression	2.08564
AF-P38166-F1-model_v4	mmtf	4	compression	0.387118
AF-P38165-F1-model_v4	mmtf	4	compression	0.812404
AF-P38164-F1-model_v4	mmtf	4	compression	1.22142
AF-P38163-F1-model_v4	mmtf	4	compression	1.62949
AF-P38162-F1-model_v4	mmtf	4	compression	0.354955
AF-P38158-F1-model_v4	mmtf	4	compression	0.676923
AF-P38157-F1-model_v4	mmtf	4	compression	0.605875
AF-P38156-F1-model_v4	mmtf	4	compression	0.716887
AF-P38155-F1-model_v4	mmtf	4	compression	0.134853
AF-P38153-F1-model_v4	mmtf	4	compression	0.549596
AF-P38152-F1-model_v4	mmtf	4	compression	0.368017
AF-P38151-F1-model_v4	mmtf	4	compression	0.46127
AF-P38150-F1-model_v4	mmtf	4	compression	1.30747
AF-P38149-F1-model_v4	mmtf	4	compression	1.67752
AF-P38148-F1-model_v4	mmtf	4	compression	1.50175
AF-P38147-F1-model_v4	mmtf	4	compression	1.02007
AF-P38146-F1-model_v4	mmtf	4	compression	0.258807
AF-P38145-F1-model_v4	mmtf	4	compression	0.265896
AF-P38144-F1-model_v4	mmtf	4	compression	1.32425
AF-P38143-F1-model_v4	mmtf	4	compression	0.213498
AF-P38142-F1-model_v4	mmtf	4	compression	0.548602
AF-P38141-F1-model_v4	mmtf	4	compression	0.827688
AF-P38140-F1-model_v4	mmtf	4	compression	0.98383
AF-P38139-F1-model_v4	mmtf	4	compression	0.751405
AF-P38138-F1-model_v4	mmtf	4	compression	1.79592
AF-P38137-F1-model_v4	mmtf	4	compression	1.03323
AF-P38132-F1-model_v4	mmtf	4	compression	1.32767
AF-P38131-F1-model_v4	mmtf	4	compression	0.585376
AF-P38130-F1-model_v4	mmtf	4	compression	0.625608
AF-P38129-F1-model_v4	mmtf	4	compression	1.21296
AF-P38128-F1-model_v4	mmtf	4	compression	0.55337
AF-P38127-F1-model_v4	mmtf	4	compression	0.424816
AF-P38126-F1-model_v4	mmtf	4	compression	0.903445
AF-P38125-F1-model_v4	mmtf	4	compression	1.04381
AF-P38124-F1-model_v4	mmtf	4	compression	0.714388
AF-P38123-F1-model_v4	mmtf	4	compression	0.352977
AF-P38122-F1-model_v4	mmtf	4	compression	0.350254
AF-P38121-F1-model_v4	mmtf	4	compression	0.83906
AF-P38120-F1-model_v4	mmtf	4	compression	0.321039
AF-P38116-F1-model_v4	mmtf	4	compression	0.206091
AF-P38115-F1-model_v4	mmtf	4	compression	0.392116
AF-P38114-F1-model_v4	mmtf	4	compression	1.30815
AF-P38113-F1-model_v4	mmtf	4	compression	0.392473
AF-P38112-F1-model_v4	mmtf	4	compression	0.925268
AF-P38111-F1-model_v4	mmtf	4	compression	3.51107
AF-P38109-F1-model_v4	mmtf	4	compression	0.645773
AF-P38090-F1-model_v4	mmtf	4	compression	0.781331
AF-P38089-F1-model_v4	mmtf	4	compression	0.718692
AF-P38088-F1-model_v4	mmtf	4	compression	1.31028
AF-P38087-F1-model_v4	mmtf	4	compression	0.588228
AF-P38086-F1-model_v4	mmtf	4	compression	1.798
AF-P38085-F1-model_v4	mmtf	4	compression	1.12951
AF-P38084-F1-model_v4	mmtf	4	compression	1.10357
AF-P38083-F1-model_v4	mmtf	4	compression	0.801543
AF-P38082-F1-model_v4	mmtf	4	compression	0.408307
AF-P38081-F1-model_v4	mmtf	4	compression	0.683356
AF-P38080-F1-model_v4	mmtf	4	compression	2.02068
AF-P38079-F1-model_v4	mmtf	4	compression	0.637681
AF-P38077-F1-model_v4	mmtf	4	compression	0.564103
AF-P38075-F1-model_v4	mmtf	4	compression	0.404547
AF-P38074-F1-model_v4	mmtf	4	compression	0.531703
AF-P38073-F1-model_v4	mmtf	4	compression	1.3792
AF-P38072-F1-model_v4	mmtf	4	compression	0.598361
AF-P38071-F1-model_v4	mmtf	4	compression	0.69837
AF-P38070-F1-model_v4	mmtf	4	compression	0.602
AF-P38069-F1-model_v4	mmtf	4	compression	0.727198
AF-P38068-F1-model_v4	mmtf	4	compression	0.235809
AF-P38067-F1-model_v4	mmtf	4	compression	0.560963
AF-P38066-F1-model_v4	mmtf	4	compression	0.389445
AF-P38065-F1-model_v4	mmtf	4	compression	1.21724
AF-P38064-F1-model_v4	mmtf	4	compression	0.270313
AF-P38063-F1-model_v4	mmtf	4	compression	0.366262
AF-P38061-F1-model_v4	mmtf	4	compression	0.149782
AF-P38042-F1-model_v4	mmtf	4	compression	0.900388
AF-P38041-F1-model_v4	mmtf	4	compression	1.11694
AF-P38013-F1-model_v4	mmtf	4	compression	0.233505
AF-P38011-F1-model_v4	mmtf	4	compression	0.352842
AF-P38009-F1-model_v4	mmtf	4	compression	0.663832
AF-P37898-F1-model_v4	mmtf	4	compression	1.59695
AF-P37838-F1-model_v4	mmtf	4	compression	1.16348
AF-P37370-F1-model_v4	mmtf	4	compression	1.25247
AF-P37366-F1-model_v4	mmtf	4	compression	0.732304
AF-P37304-F1-model_v4	mmtf	4	compression	1.6035
AF-P37303-F1-model_v4	mmtf	4	compression	0.666105
AF-P37302-F1-model_v4	mmtf	4	compression	0.714328
AF-P37299-F1-model_v4	mmtf	4	compression	0.0937164
AF-P37298-F1-model_v4	mmtf	4	compression	0.333703
AF-P37297-F1-model_v4	mmtf	4	compression	2.82394
AF-P37296-F1-model_v4	mmtf	4	compression	1.61723
AF-P37293-F1-model_v4	mmtf	4	compression	0.397845
AF-P37292-F1-model_v4	mmtf	4	compression	0.64487
AF-P37291-F1-model_v4	mmtf	4	compression	0.527975
AF-P37267-F1-model_v4	mmtf	4	compression	0.17803
AF-P37265-F1-model_v4	mmtf	4	compression	0.12821
AF-P37263-F1-model_v4	mmtf	4	compression	0.17527
AF-P37262-F1-model_v4	mmtf	4	compression	0.353023
AF-P37261-F1-model_v4	mmtf	4	compression	0.251693
AF-P37254-F1-model_v4	mmtf	4	compression	0.889977
AF-P37020-F1-model_v4	mmtf	4	compression	0.922387
AF-P37012-F1-model_v4	mmtf	4	compression	0.643774
AF-P36973-F1-model_v4	mmtf	4	compression	0.207935
AF-P36775-F1-model_v4	mmtf	4	compression	2.09391
AF-P36534-F1-model_v4	mmtf	4	compression	0.562517
AF-P36533-F1-model_v4	mmtf	4	compression	0.136478
AF-P36532-F1-model_v4	mmtf	4	compression	0.195103
AF-P36531-F1-model_v4	mmtf	4	compression	0.32959
AF-P36528-F1-model_v4	mmtf	4	compression	0.523994
AF-P36527-F1-model_v4	mmtf	4	compression	0.211062
AF-P36526-F1-model_v4	mmtf	4	compression	0.166572
AF-P36525-F1-model_v4	mmtf	4	compression	0.446451
AF-P36523-F1-model_v4	mmtf	4	compression	0.465773
AF-P36521-F1-model_v4	mmtf	4	compression	0.466844
AF-P36520-F1-model_v4	mmtf	4	compression	0.369012
AF-P36519-F1-model_v4	mmtf	4	compression	0.361266
AF-P36517-F1-model_v4	mmtf	4	compression	0.364646
AF-P36516-F1-model_v4	mmtf	4	compression	0.445384
AF-P36421-F1-model_v4	mmtf	4	compression	0.537273
AF-P36224-F1-model_v4	mmtf	4	compression	0.714965
AF-P36173-F1-model_v4	mmtf	4	compression	1.11264
AF-P36172-F1-model_v4	mmtf	4	compression	0.84722
AF-P36170-F1-model_v4	mmtf	4	compression	2.03499
AF-P36169-F1-model_v4	mmtf	4	compression	0.658803
AF-P36168-F1-model_v4	mmtf	4	compression	1.86764
AF-P36167-F1-model_v4	mmtf	4	compression	0.279272
AF-P36166-F1-model_v4	mmtf	4	compression	1.17081
AF-P36165-F1-model_v4	mmtf	4	compression	1.42478
AF-P36164-F1-model_v4	mmtf	4	compression	0.616337
AF-P36163-F1-model_v4	mmtf	4	compression	0.648164
AF-P36162-F1-model_v4	mmtf	4	compression	0.249727
AF-P36161-F1-model_v4	mmtf	4	compression	2.21225
AF-P36160-F1-model_v4	mmtf	4	compression	0.638346
AF-P36159-F1-model_v4	mmtf	4	compression	1.59047
AF-P36158-F1-model_v4	mmtf	4	compression	0.977368
AF-P36157-F1-model_v4	mmtf	4	compression	0.404801
AF-P36156-F1-model_v4	mmtf	4	compression	0.668293
AF-P36155-F1-model_v4	mmtf	4	compression	0.625477
AF-P36154-F1-model_v4	mmtf	4	compression	0.293238
AF-P36153-F1-model_v4	mmtf	4	compression	0.196369
AF-P36152-F1-model_v4	mmtf	4	compression	0.645372
AF-P36151-F1-model_v4	mmtf	4	compression	0.64297
AF-P36150-F1-model_v4	mmtf	4	compression	1.14326
AF-P36149-F1-model_v4	mmtf	4	compression	0.354911
AF-P36148-F1-model_v4	mmtf	4	compression	1.35442
AF-P36147-F1-model_v4	mmtf	4	compression	0.358481
AF-P36146-F1-model_v4	mmtf	4	compression	0.842119
AF-P36145-F1-model_v4	mmtf	4	compression	0.375723
AF-P36144-F1-model_v4	mmtf	4	compression	0.313617
AF-P36143-F1-model_v4	mmtf	4	compression	0.745754
AF-P36142-F1-model_v4	mmtf	4	compression	0.622225
AF-P36141-F1-model_v4	mmtf	4	compression	0.156726
AF-P36139-F1-model_v4	mmtf	4	compression	0.320902
AF-P36138-F1-model_v4	mmtf	4	compression	0.206321
AF-P36137-F1-model_v4	mmtf	4	compression	0.508017
AF-P36136-F1-model_v4	mmtf	4	compression	0.310833
AF-P36135-F1-model_v4	mmtf	4	compression	0.606526
AF-P36134-F1-model_v4	mmtf	4	compression	0.465811
AF-P36132-F1-model_v4	mmtf	4	compression	0.709527
AF-P36131-F1-model_v4	mmtf	4	compression	0.493086
AF-P36130-F1-model_v4	mmtf	4	compression	0.810284
AF-P36127-F1-model_v4	mmtf	4	compression	0.19888
AF-P36126-F1-model_v4	mmtf	4	compression	3.22316
AF-P36125-F1-model_v4	mmtf	4	compression	0.519359
AF-P36124-F1-model_v4	mmtf	4	compression	1.46178
AF-P36123-F1-model_v4	mmtf	4	compression	1.47051
AF-P36122-F1-model_v4	mmtf	4	compression	1.11836
AF-P36121-F1-model_v4	mmtf	4	compression	0.527261
AF-P36120-F1-model_v4	mmtf	4	compression	1.39259
AF-P36119-F1-model_v4	mmtf	4	compression	0.604853
AF-P36118-F1-model_v4	mmtf	4	compression	0.363089
AF-P36117-F1-model_v4	mmtf	4	compression	1.55121
AF-P36116-F1-model_v4	mmtf	4	compression	0.314445
AF-P36115-F1-model_v4	mmtf	4	compression	1.12274
AF-P36114-F1-model_v4	mmtf	4	compression	1.38005
AF-P36113-F1-model_v4	mmtf	4	compression	1.03464
AF-P36112-F1-model_v4	mmtf	4	compression	0.673575
AF-P36111-F1-model_v4	mmtf	4	compression	0.634238
AF-P36110-F1-model_v4	mmtf	4	compression	0.35739
AF-P36108-F1-model_v4	mmtf	4	compression	0.260708
AF-P36107-F1-model_v4	mmtf	4	compression	0.459066
AF-P36106-F1-model_v4	mmtf	4	compression	0.728585
AF-P36105-F1-model_v4	mmtf	4	compression	0.159764
AF-P36104-F1-model_v4	mmtf	4	compression	0.375479
AF-P36103-F1-model_v4	mmtf	4	compression	0.319652
AF-P36102-F1-model_v4	mmtf	4	compression	0.777114
AF-P36101-F1-model_v4	mmtf	4	compression	0.546517
AF-P36100-F1-model_v4	mmtf	4	compression	0.557312
AF-P36097-F1-model_v4	mmtf	4	compression	1.24004
AF-P36096-F1-model_v4	mmtf	4	compression	1.38564
AF-P36095-F1-model_v4	mmtf	4	compression	0.428738
AF-P36094-F1-model_v4	mmtf	4	compression	0.729471
AF-P36093-F1-model_v4	mmtf	4	compression	0.675436
AF-P36092-F1-model_v4	mmtf	4	compression	0.198376
AF-P36091-F1-model_v4	mmtf	4	compression	0.824859
AF-P36090-F1-model_v4	mmtf	4	compression	0.939068
AF-P36088-F1-model_v4	mmtf	4	compression	0.327504
AF-P36087-F1-model_v4	mmtf	4	compression	0.377567
AF-P36086-F1-model_v4	mmtf	4	compression	0.471136
AF-P36085-F1-model_v4	mmtf	4	compression	1.43255
AF-P36084-F1-model_v4	mmtf	4	compression	1.03128
AF-P36083-F1-model_v4	mmtf	4	compression	0.829485
AF-P36081-F1-model_v4	mmtf	4	compression	0.736241
AF-P36080-F1-model_v4	mmtf	4	compression	0.806261
AF-P36078-F1-model_v4	mmtf	4	compression	0.222196
AF-P36077-F1-model_v4	mmtf	4	compression	0.284583
AF-P36076-F1-model_v4	mmtf	4	compression	1.06898
AF-P36075-F1-model_v4	mmtf	4	compression	0.821511
AF-P36070-F1-model_v4	mmtf	4	compression	1.19991
AF-P36069-F1-model_v4	mmtf	4	compression	0.541618
AF-P36068-F1-model_v4	mmtf	4	compression	0.449041
AF-P36066-F1-model_v4	mmtf	4	compression	0.869506
AF-P36064-F1-model_v4	mmtf	4	compression	0.211239
AF-P36062-F1-model_v4	mmtf	4	compression	1.29395
AF-P36060-F1-model_v4	mmtf	4	compression	0.562441
AF-P36059-F1-model_v4	mmtf	4	compression	0.60247
AF-P36057-F1-model_v4	mmtf	4	compression	0.454724
AF-P36056-F1-model_v4	mmtf	4	compression	1.20266
AF-P36054-F1-model_v4	mmtf	4	compression	0.363873
AF-P36053-F1-model_v4	mmtf	4	compression	0.162279
AF-P36052-F1-model_v4	mmtf	4	compression	0.460804
AF-P36051-F1-model_v4	mmtf	4	compression	1.096
AF-P36049-F1-model_v4	mmtf	4	compression	0.501183
AF-P36048-F1-model_v4	mmtf	4	compression	1.19411
AF-P36047-F1-model_v4	mmtf	4	compression	0.389337
AF-P36046-F1-model_v4	mmtf	4	compression	0.44844
AF-P36044-F1-model_v4	mmtf	4	compression	2.24539
AF-P36041-F1-model_v4	mmtf	4	compression	1.19094
AF-P36040-F1-model_v4	mmtf	4	compression	0.505093
AF-P36039-F1-model_v4	mmtf	4	compression	0.47424
AF-P36038-F1-model_v4	mmtf	4	compression	0.496408
AF-P36037-F1-model_v4	mmtf	4	compression	1.38114
AF-P36036-F1-model_v4	mmtf	4	compression	0.380118
AF-P36035-F1-model_v4	mmtf	4	compression	1.0487
AF-P36034-F1-model_v4	mmtf	4	compression	0.778226
AF-P36033-F1-model_v4	mmtf	4	compression	1.28478
AF-P36032-F1-model_v4	mmtf	4	compression	0.815501
AF-P36029-F1-model_v4	mmtf	4	compression	0.946646
AF-P36027-F1-model_v4	mmtf	4	compression	0.659728
AF-P36026-F1-model_v4	mmtf	4	compression	1.34139
AF-P36025-F1-model_v4	mmtf	4	compression	0.559298
AF-P36024-F1-model_v4	mmtf	4	compression	1.02393
AF-P36023-F1-model_v4	mmtf	4	compression	1.03794
AF-P36019-F1-model_v4	mmtf	4	compression	0.334941
AF-P36018-F1-model_v4	mmtf	4	compression	0.396224
AF-P36017-F1-model_v4	mmtf	4	compression	0.237804
AF-P36016-F1-model_v4	mmtf	4	compression	1.03823
AF-P36015-F1-model_v4	mmtf	4	compression	0.261563
AF-P36014-F1-model_v4	mmtf	4	compression	0.217409
AF-P36013-F1-model_v4	mmtf	4	compression	0.790303
AF-P36012-F1-model_v4	mmtf	4	compression	0.268912
AF-P36010-F1-model_v4	mmtf	4	compression	0.176969
AF-P36009-F1-model_v4	mmtf	4	compression	0.835401
AF-P36008-F1-model_v4	mmtf	4	compression	0.762676
AF-P36007-F1-model_v4	mmtf	4	compression	0.572881
AF-P36006-F1-model_v4	mmtf	4	compression	2.39563
AF-P36005-F1-model_v4	mmtf	4	compression	0.79815
AF-P36004-F1-model_v4	mmtf	4	compression	1.41173
AF-P36003-F1-model_v4	mmtf	4	compression	1.67255
AF-P36002-F1-model_v4	mmtf	4	compression	1.27393
AF-P36001-F1-model_v4	mmtf	4	compression	0.790339
AF-P36000-F1-model_v4	mmtf	4	compression	1.41228
AF-P35999-F1-model_v4	mmtf	4	compression	1.41504
AF-P35997-F1-model_v4	mmtf	4	compression	0.152241
AF-P35996-F1-model_v4	mmtf	4	compression	0.253238
AF-P35995-F1-model_v4	mmtf	4	compression	1.37858
AF-P35994-F1-model_v4	mmtf	4	compression	0.210414
AF-P35845-F1-model_v4	mmtf	4	compression	2.26011
AF-P35844-F1-model_v4	mmtf	4	compression	0.821828
AF-P35843-F1-model_v4	mmtf	4	compression	0.789942
AF-P35842-F1-model_v4	mmtf	4	compression	0.853402
AF-P35817-F1-model_v4	mmtf	4	compression	1.32069
AF-P35736-F1-model_v4	mmtf	4	compression	1.51514
AF-P35735-F1-model_v4	mmtf	4	compression	0.426068
AF-P35734-F1-model_v4	mmtf	4	compression	0.528715
AF-P35732-F1-model_v4	mmtf	4	compression	1.42908
AF-P35731-F1-model_v4	mmtf	4	compression	0.520601
AF-P35729-F1-model_v4	mmtf	4	compression	1.4358
AF-P35728-F1-model_v4	mmtf	4	compression	0.805222
AF-P35727-F1-model_v4	mmtf	4	compression	0.213099
AF-P35725-F1-model_v4	mmtf	4	compression	0.317146
AF-P35724-F1-model_v4	mmtf	4	compression	1.44257
AF-P35723-F1-model_v4	mmtf	4	compression	0.386676
AF-P35719-F1-model_v4	mmtf	4	compression	0.404654
AF-P35718-F1-model_v4	mmtf	4	compression	0.400956
AF-P35691-F1-model_v4	mmtf	4	compression	0.304204
AF-P35688-F1-model_v4	mmtf	4	compression	1.94317
AF-P35497-F1-model_v4	mmtf	4	compression	0.400397
AF-P35210-F1-model_v4	mmtf	4	compression	1.26471
AF-P35209-F1-model_v4	mmtf	4	compression	1.32585
AF-P35208-F1-model_v4	mmtf	4	compression	1.18344
AF-P35207-F1-model_v4	mmtf	4	compression	2.37669
AF-P35206-F1-model_v4	mmtf	4	compression	0.538008
AF-P35203-F1-model_v4	mmtf	4	compression	0.554096
AF-P35202-F1-model_v4	mmtf	4	compression	0.487702
AF-P35201-F1-model_v4	mmtf	4	compression	1.01783
AF-P35200-F1-model_v4	mmtf	4	compression	0.416142
AF-P35198-F1-model_v4	mmtf	4	compression	0.519962
AF-P35197-F1-model_v4	mmtf	4	compression	0.432627
AF-P35196-F1-model_v4	mmtf	4	compression	0.332527
AF-P35195-F1-model_v4	mmtf	4	compression	0.117868
AF-P35194-F1-model_v4	mmtf	4	compression	4.1063
AF-P35193-F1-model_v4	mmtf	4	compression	0.794882
AF-P35192-F1-model_v4	mmtf	4	compression	0.771045
AF-P35191-F1-model_v4	mmtf	4	compression	0.920057
AF-P35190-F1-model_v4	mmtf	4	compression	0.894989
AF-P35189-F1-model_v4	mmtf	4	compression	0.505917
AF-P35187-F1-model_v4	mmtf	4	compression	2.66306
AF-P35184-F1-model_v4	mmtf	4	compression	0.685632
AF-P35183-F1-model_v4	mmtf	4	compression	0.791705
AF-P35182-F1-model_v4	mmtf	4	compression	0.510383
AF-P35181-F1-model_v4	mmtf	4	compression	0.293803
AF-P35180-F1-model_v4	mmtf	4	compression	0.223528
AF-P35179-F1-model_v4	mmtf	4	compression	0.146085
AF-P35178-F1-model_v4	mmtf	4	compression	0.518044
AF-P35177-F1-model_v4	mmtf	4	compression	2.46745
AF-P35176-F1-model_v4	mmtf	4	compression	0.335249
AF-P35172-F1-model_v4	mmtf	4	compression	1.13215
AF-P35169-F1-model_v4	mmtf	4	compression	3.46995
AF-P35127-F1-model_v4	mmtf	4	compression	0.447113
AF-P35056-F1-model_v4	mmtf	4	compression	1.12735
AF-P34909-F1-model_v4	mmtf	4	compression	1.14702
AF-P34761-F1-model_v4	mmtf	4	compression	1.24072
AF-P34760-F1-model_v4	mmtf	4	compression	0.360162
AF-P34758-F1-model_v4	mmtf	4	compression	1.55852
AF-P34756-F1-model_v4	mmtf	4	compression	4.35313
AF-P34730-F1-model_v4	mmtf	4	compression	0.516925
AF-P34253-F1-model_v4	mmtf	4	compression	0.550846
AF-P34252-F1-model_v4	mmtf	4	compression	0.58208
AF-P34251-F1-model_v4	mmtf	4	compression	0.346995
AF-P34250-F1-model_v4	mmtf	4	compression	1.87008
AF-P34249-F1-model_v4	mmtf	4	compression	0.195613
AF-P34248-F1-model_v4	mmtf	4	compression	1.07898
AF-P34247-F1-model_v4	mmtf	4	compression	0.300571
AF-P34246-F1-model_v4	mmtf	4	compression	0.405193
AF-P34245-F1-model_v4	mmtf	4	compression	0.306118
AF-P34244-F1-model_v4	mmtf	4	compression	2.74645
AF-P34243-F1-model_v4	mmtf	4	compression	1.09632
AF-P34241-F1-model_v4	mmtf	4	compression	2.89087
AF-P34240-F1-model_v4	mmtf	4	compression	0.982737
AF-P34239-F1-model_v4	mmtf	4	compression	1.52163
AF-P34237-F1-model_v4	mmtf	4	compression	1.3543
AF-P34234-F1-model_v4	mmtf	4	compression	0.568279
AF-P34233-F1-model_v4	mmtf	4	compression	1.07237
AF-P34232-F1-model_v4	mmtf	4	compression	0.345999
AF-P34231-F1-model_v4	mmtf	4	compression	1.42098
AF-P34230-F1-model_v4	mmtf	4	compression	1.57164
AF-P34228-F1-model_v4	mmtf	4	compression	2.15321
AF-P34227-F1-model_v4	mmtf	4	compression	0.478987
AF-P34226-F1-model_v4	mmtf	4	compression	1.01805
AF-P34225-F1-model_v4	mmtf	4	compression	0.761696
AF-P34224-F1-model_v4	mmtf	4	compression	0.213677
AF-P34223-F1-model_v4	mmtf	4	compression	0.492382
AF-P34222-F1-model_v4	mmtf	4	compression	0.216063
AF-P34221-F1-model_v4	mmtf	4	compression	0.856536
AF-P34220-F1-model_v4	mmtf	4	compression	0.842934
AF-P34219-F1-model_v4	mmtf	4	compression	0.971767
AF-P34218-F1-model_v4	mmtf	4	compression	1.64287
AF-P34217-F1-model_v4	mmtf	4	compression	1.20829
AF-P34216-F1-model_v4	mmtf	4	compression	2.58704
AF-P34215-F1-model_v4	mmtf	4	compression	0.202865
AF-P34167-F1-model_v4	mmtf	4	compression	0.785849
AF-P34166-F1-model_v4	mmtf	4	compression	0.0762315
AF-P34165-F1-model_v4	mmtf	4	compression	0.0698844
AF-P34164-F1-model_v4	mmtf	4	compression	0.830957
AF-P34163-F1-model_v4	mmtf	4	compression	1.01076
AF-P34162-F1-model_v4	mmtf	4	compression	0.387911
AF-P34161-F1-model_v4	mmtf	4	compression	0.688519
AF-P34160-F1-model_v4	mmtf	4	compression	1.6488
AF-P34111-F1-model_v4	mmtf	4	compression	1.3829
AF-P34110-F1-model_v4	mmtf	4	compression	1.67987
AF-P34087-F1-model_v4	mmtf	4	compression	0.311697
AF-P34078-F1-model_v4	mmtf	4	compression	0.83421
AF-P34077-F1-model_v4	mmtf	4	compression	1.19424
AF-P34072-F1-model_v4	mmtf	4	compression	1.08117
AF-P33895-F1-model_v4	mmtf	4	compression	0.839089
AF-P33894-F1-model_v4	mmtf	4	compression	1.80718
AF-P33893-F1-model_v4	mmtf	4	compression	0.994793
AF-P33892-F1-model_v4	mmtf	4	compression	5.15204
AF-P33891-F1-model_v4	mmtf	4	compression	1.31519
AF-P33890-F1-model_v4	mmtf	4	compression	0.288822
AF-P33775-F1-model_v4	mmtf	4	compression	0.969444
AF-P33767-F1-model_v4	mmtf	4	compression	0.460272
AF-P33760-F1-model_v4	mmtf	4	compression	1.08099
AF-P33759-F1-model_v4	mmtf	4	compression	0.304265
AF-P33757-F1-model_v4	mmtf	4	compression	0.494713
AF-P33755-F1-model_v4	mmtf	4	compression	1.06208
AF-P33754-F1-model_v4	mmtf	4	compression	0.389696
AF-P33753-F1-model_v4	mmtf	4	compression	1.24679
AF-P33751-F1-model_v4	mmtf	4	compression	0.448176
AF-P33750-F1-model_v4	mmtf	4	compression	0.923778
AF-P33749-F1-model_v4	mmtf	4	compression	0.888884
AF-P33748-F1-model_v4	mmtf	4	compression	0.8261
AF-P33734-F1-model_v4	mmtf	4	compression	0.684375
AF-P33550-F1-model_v4	mmtf	4	compression	0.668151
AF-P33448-F1-model_v4	mmtf	4	compression	0.0729469
AF-P33442-F1-model_v4	mmtf	4	compression	0.29123
AF-P33441-F1-model_v4	mmtf	4	compression	0.447154
AF-P33421-F1-model_v4	mmtf	4	compression	0.224848
AF-P33420-F1-model_v4	mmtf	4	compression	1.04084
AF-P33419-F1-model_v4	mmtf	4	compression	0.298947
AF-P33418-F1-model_v4	mmtf	4	compression	1.31113
AF-P33417-F1-model_v4	mmtf	4	compression	0.72347
AF-P33416-F1-model_v4	mmtf	4	compression	1.00663
AF-P33413-F1-model_v4	mmtf	4	compression	0.926997
AF-P33412-F1-model_v4	mmtf	4	compression	0.372102
AF-P33411-F1-model_v4	mmtf	4	compression	0.286985
AF-P33401-F1-model_v4	mmtf	4	compression	0.641713
AF-P33400-F1-model_v4	mmtf	4	compression	1.06774
AF-P33399-F1-model_v4	mmtf	4	compression	0.507956
AF-P33339-F1-model_v4	mmtf	4	compression	1.97259
AF-P33338-F1-model_v4	mmtf	4	compression	1.13455
AF-P33336-F1-model_v4	mmtf	4	compression	0.950984
AF-P33335-F1-model_v4	mmtf	4	compression	0.604934
AF-P33334-F1-model_v4	mmtf	4	compression	3.84408
AF-P33333-F1-model_v4	mmtf	4	compression	0.566934
AF-P33332-F1-model_v4	mmtf	4	compression	2.4144
AF-P33331-F1-model_v4	mmtf	4	compression	0.155054
AF-P33330-F1-model_v4	mmtf	4	compression	0.726979
AF-P33329-F1-model_v4	mmtf	4	compression	1.28385
AF-P33328-F1-model_v4	mmtf	4	compression	0.212183
AF-P33327-F1-model_v4	mmtf	4	compression	2.06447
AF-P33324-F1-model_v4	mmtf	4	compression	0.574699
AF-P33323-F1-model_v4	mmtf	4	compression	0.380771
AF-P33322-F1-model_v4	mmtf	4	compression	0.705001
AF-P33317-F1-model_v4	mmtf	4	compression	0.164662
AF-P33315-F1-model_v4	mmtf	4	compression	1.0005
AF-P33314-F1-model_v4	mmtf	4	compression	2.09817
AF-P33313-F1-model_v4	mmtf	4	compression	0.710906
AF-P33312-F1-model_v4	mmtf	4	compression	0.506299
AF-P33311-F1-model_v4	mmtf	4	compression	1.41185
AF-P33310-F1-model_v4	mmtf	4	compression	1.24591
AF-P33309-F1-model_v4	mmtf	4	compression	0.630768
AF-P33308-F1-model_v4	mmtf	4	compression	0.17548
AF-P33307-F1-model_v4	mmtf	4	compression	1.15055
AF-P33306-F1-model_v4	mmtf	4	compression	0.972584
AF-P33304-F1-model_v4	mmtf	4	compression	1.03879
AF-P33303-F1-model_v4	mmtf	4	compression	0.572891
AF-P33302-F1-model_v4	mmtf	4	compression	2.75508
AF-P33301-F1-model_v4	mmtf	4	compression	1.57549
AF-P33300-F1-model_v4	mmtf	4	compression	0.636167
AF-P33299-F1-model_v4	mmtf	4	compression	0.534137
AF-P33298-F1-model_v4	mmtf	4	compression	0.480651
AF-P33297-F1-model_v4	mmtf	4	compression	0.488475
AF-P33296-F1-model_v4	mmtf	4	compression	0.330767
AF-P33204-F1-model_v4	mmtf	4	compression	0.198358
AF-P33203-F1-model_v4	mmtf	4	compression	0.960206
AF-P33202-F1-model_v4	mmtf	4	compression	2.1562
AF-P33201-F1-model_v4	mmtf	4	compression	0.276279
AF-P33200-F1-model_v4	mmtf	4	compression	1.14153
AF-P33199-F1-model_v4	mmtf	4	compression	0.238899
AF-P33122-F1-model_v4	mmtf	4	compression	0.541524
AF-P32945-F1-model_v4	mmtf	4	compression	1.00964
AF-P32944-F1-model_v4	mmtf	4	compression	1.5764
AF-P32943-F1-model_v4	mmtf	4	compression	0.646471
AF-P32939-F1-model_v4	mmtf	4	compression	0.235991
AF-P32917-F1-model_v4	mmtf	4	compression	1.08567
AF-P32916-F1-model_v4	mmtf	4	compression	0.711239
AF-P32915-F1-model_v4	mmtf	4	compression	0.587793
AF-P32914-F1-model_v4	mmtf	4	compression	0.115775
AF-P32913-F1-model_v4	mmtf	4	compression	0.651229
AF-P32912-F1-model_v4	mmtf	4	compression	0.413383
AF-P32911-F1-model_v4	mmtf	4	compression	0.20017
AF-P32910-F1-model_v4	mmtf	4	compression	0.577291
AF-P32909-F1-model_v4	mmtf	4	compression	1.38565
AF-P32908-F1-model_v4	mmtf	4	compression	2.3418
AF-P32907-F1-model_v4	mmtf	4	compression	0.50582
AF-P32906-F1-model_v4	mmtf	4	compression	1.02042
AF-P32905-F1-model_v4	mmtf	4	compression	0.503221
AF-P32904-F1-model_v4	mmtf	4	compression	0.401553
AF-P32903-F1-model_v4	mmtf	4	compression	0.0811412
AF-P32902-F1-model_v4	mmtf	4	compression	0.730452
AF-P32901-F1-model_v4	mmtf	4	compression	1.10375
AF-P32900-F1-model_v4	mmtf	4	compression	1.40283
AF-P32899-F1-model_v4	mmtf	4	compression	0.349991
AF-P32898-F1-model_v4	mmtf	4	compression	1.61339
AF-P32897-F1-model_v4	mmtf	4	compression	0.344752
AF-P32896-F1-model_v4	mmtf	4	compression	1.64007
AF-P32895-F1-model_v4	mmtf	4	compression	0.738287
AF-P32893-F1-model_v4	mmtf	4	compression	0.643764
AF-P32892-F1-model_v4	mmtf	4	compression	0.957632
AF-P32891-F1-model_v4	mmtf	4	compression	1.06011
AF-P32875-F1-model_v4	mmtf	4	compression	0.758817
AF-P32874-F1-model_v4	mmtf	4	compression	3.60563
AF-P32873-F1-model_v4	mmtf	4	compression	1.38658
AF-P32867-F1-model_v4	mmtf	4	compression	0.553946
AF-P32864-F1-model_v4	mmtf	4	compression	1.20414
AF-P32863-F1-model_v4	mmtf	4	compression	1.58077
AF-P32862-F1-model_v4	mmtf	4	compression	1.78771
AF-P32861-F1-model_v4	mmtf	4	compression	0.90654
AF-P32860-F1-model_v4	mmtf	4	compression	0.537075
AF-P32858-F1-model_v4	mmtf	4	compression	0.199188
AF-P32857-F1-model_v4	mmtf	4	compression	0.602828
AF-P32855-F1-model_v4	mmtf	4	compression	1.24734
AF-P32854-F1-model_v4	mmtf	4	compression	0.327452
AF-P32849-F1-model_v4	mmtf	4	compression	1.36455
AF-P32844-F1-model_v4	mmtf	4	compression	0.855592
AF-P32843-F1-model_v4	mmtf	4	compression	0.900813
AF-P32842-F1-model_v4	mmtf	4	compression	0.244421
AF-P32841-F1-model_v4	mmtf	4	compression	0.78578
AF-P32839-F1-model_v4	mmtf	4	compression	0.696323
AF-P32838-F1-model_v4	mmtf	4	compression	0.695074
AF-P32837-F1-model_v4	mmtf	4	compression	1.01362
AF-P32836-F1-model_v4	mmtf	4	compression	0.418632
AF-P32835-F1-model_v4	mmtf	4	compression	0.310031
AF-P32833-F1-model_v4	mmtf	4	compression	0.742387
AF-P32832-F1-model_v4	mmtf	4	compression	0.499206
AF-P32831-F1-model_v4	mmtf	4	compression	0.766748
AF-P32830-F1-model_v4	mmtf	4	compression	0.126869
AF-P32829-F1-model_v4	mmtf	4	compression	0.822286
AF-P32828-F1-model_v4	mmtf	4	compression	1.01325
AF-P32807-F1-model_v4	mmtf	4	compression	1.18384
AF-P32806-F1-model_v4	mmtf	4	compression	0.865344
AF-P32805-F1-model_v4	mmtf	4	compression	0.552502
AF-P32804-F1-model_v4	mmtf	4	compression	0.695213
AF-P32803-F1-model_v4	mmtf	4	compression	0.375133
AF-P32802-F1-model_v4	mmtf	4	compression	1.29559
AF-P32801-F1-model_v4	mmtf	4	compression	0.822124
AF-P32800-F1-model_v4	mmtf	4	compression	0.374606
AF-P32799-F1-model_v4	mmtf	4	compression	0.24374
AF-P32798-F1-model_v4	mmtf	4	compression	0.804148
AF-P32797-F1-model_v4	mmtf	4	compression	1.44483
AF-P32796-F1-model_v4	mmtf	4	compression	1.28609
AF-P32795-F1-model_v4	mmtf	4	compression	1.34554
AF-P32794-F1-model_v4	mmtf	4	compression	1.40743
AF-P32793-F1-model_v4	mmtf	4	compression	0.878077
AF-P32792-F1-model_v4	mmtf	4	compression	0.718262
AF-P32791-F1-model_v4	mmtf	4	compression	0.999604
AF-P32790-F1-model_v4	mmtf	4	compression	1.67851
AF-P32789-F1-model_v4	mmtf	4	compression	0.779571
AF-P32788-F1-model_v4	mmtf	4	compression	0.482894
AF-P32787-F1-model_v4	mmtf	4	compression	0.308277
AF-P32786-F1-model_v4	mmtf	4	compression	1.18209
AF-P32785-F1-model_v4	mmtf	4	compression	0.494636
AF-P32784-F1-model_v4	mmtf	4	compression	0.915288
AF-P32783-F1-model_v4	mmtf	4	compression	0.554909
AF-P32781-F1-model_v4	mmtf	4	compression	0.164116
AF-P32776-F1-model_v4	mmtf	4	compression	1.17474
AF-P32775-F1-model_v4	mmtf	4	compression	1.32372
AF-P32774-F1-model_v4	mmtf	4	compression	0.265359
AF-P32773-F1-model_v4	mmtf	4	compression	0.535093
AF-P32772-F1-model_v4	mmtf	4	compression	0.41038
AF-P32771-F1-model_v4	mmtf	4	compression	0.673675
AF-P32770-F1-model_v4	mmtf	4	compression	1.36436
AF-P32769-F1-model_v4	mmtf	4	compression	1.1203
AF-P32768-F1-model_v4	mmtf	4	compression	2.45529
AF-P32767-F1-model_v4	mmtf	4	compression	2.0518
AF-P32660-F1-model_v4	mmtf	4	compression	2.98323
AF-P32657-F1-model_v4	mmtf	4	compression	2.08104
AF-P32656-F1-model_v4	mmtf	4	compression	0.352682
AF-P32645-F1-model_v4	mmtf	4	compression	0.311198
AF-P32644-F1-model_v4	mmtf	4	compression	2.14754
AF-P32643-F1-model_v4	mmtf	4	compression	0.55808
AF-P32642-F1-model_v4	mmtf	4	compression	0.460661
AF-P32641-F1-model_v4	mmtf	4	compression	1.26754
AF-P32639-F1-model_v4	mmtf	4	compression	3.77908
AF-P32634-F1-model_v4	mmtf	4	compression	1.82103
AF-P32633-F1-model_v4	mmtf	4	compression	0.19395
AF-P32630-F1-model_v4	mmtf	4	compression	0.151726
AF-P32629-F1-model_v4	mmtf	4	compression	0.445731
AF-P32628-F1-model_v4	mmtf	4	compression	0.323249
AF-P32626-F1-model_v4	mmtf	4	compression	0.186219
AF-P32623-F1-model_v4	mmtf	4	compression	0.873709
AF-P32622-F1-model_v4	mmtf	4	compression	0.884128
AF-P32621-F1-model_v4	mmtf	4	compression	0.950586
AF-P32618-F1-model_v4	mmtf	4	compression	1.58088
AF-P32617-F1-model_v4	mmtf	4	compression	0.303018
AF-P32616-F1-model_v4	mmtf	4	compression	0.211925
AF-P32614-F1-model_v4	mmtf	4	compression	0.740031
AF-P32613-F1-model_v4	mmtf	4	compression	0.29252
AF-P32612-F1-model_v4	mmtf	4	compression	0.265686
AF-P32611-F1-model_v4	mmtf	4	compression	0.735273
AF-P32610-F1-model_v4	mmtf	4	compression	0.459056
AF-P32609-F1-model_v4	mmtf	4	compression	0.957983
AF-P32608-F1-model_v4	mmtf	4	compression	1.11069
AF-P32607-F1-model_v4	mmtf	4	compression	0.262812
AF-P32606-F1-model_v4	mmtf	4	compression	0.930153
AF-P32605-F1-model_v4	mmtf	4	compression	0.38432
AF-P32604-F1-model_v4	mmtf	4	compression	0.833527
AF-P32603-F1-model_v4	mmtf	4	compression	0.868009
AF-P32602-F1-model_v4	mmtf	4	compression	0.548173
AF-P32601-F1-model_v4	mmtf	4	compression	0.272972
AF-P32600-F1-model_v4	mmtf	4	compression	4.73951
AF-P32599-F1-model_v4	mmtf	4	compression	1.16921
AF-P32598-F1-model_v4	mmtf	4	compression	0.575708
AF-P32597-F1-model_v4	mmtf	4	compression	2.62463
AF-P32591-F1-model_v4	mmtf	4	compression	1.55988
AF-P32590-F1-model_v4	mmtf	4	compression	1.2587
AF-P32589-F1-model_v4	mmtf	4	compression	1.28432
AF-P32588-F1-model_v4	mmtf	4	compression	0.676949
AF-P32585-F1-model_v4	mmtf	4	compression	0.312978
AF-P32584-F1-model_v4	mmtf	4	compression	0.242819
AF-P32583-F1-model_v4	mmtf	4	compression	0.422839
AF-P32582-F1-model_v4	mmtf	4	compression	0.472873
AF-P32581-F1-model_v4	mmtf	4	compression	1.19983
AF-P32580-F1-model_v4	mmtf	4	compression	1.37893
AF-P32579-F1-model_v4	mmtf	4	compression	0.827539
AF-P32578-F1-model_v4	mmtf	4	compression	1.47718
AF-P32573-F1-model_v4	mmtf	4	compression	0.535148
AF-P32572-F1-model_v4	mmtf	4	compression	0.611217
AF-P32571-F1-model_v4	mmtf	4	compression	1.71938
AF-P32570-F1-model_v4	mmtf	4	compression	0.230443
AF-P32569-F1-model_v4	mmtf	4	compression	0.946004
AF-P32568-F1-model_v4	mmtf	4	compression	1.7571
AF-P32567-F1-model_v4	mmtf	4	compression	0.970769
AF-P32566-F1-model_v4	mmtf	4	compression	0.637005
AF-P32565-F1-model_v4	mmtf	4	compression	1.0672
AF-P32564-F1-model_v4	mmtf	4	compression	0.207628
AF-P32563-F1-model_v4	mmtf	4	compression	0.989186
AF-P32562-F1-model_v4	mmtf	4	compression	0.780967
AF-P32561-F1-model_v4	mmtf	4	compression	0.618357
AF-P32559-F1-model_v4	mmtf	4	compression	0.875407
AF-P32558-F1-model_v4	mmtf	4	compression	1.54739
AF-P32529-F1-model_v4	mmtf	4	compression	0.231088
AF-P32528-F1-model_v4	mmtf	4	compression	2.94163
AF-P32527-F1-model_v4	mmtf	4	compression	0.840429
AF-P32526-F1-model_v4	mmtf	4	compression	1.15293
AF-P32525-F1-model_v4	mmtf	4	compression	0.786066
AF-P32524-F1-model_v4	mmtf	4	compression	0.409922
AF-P32523-F1-model_v4	mmtf	4	compression	0.9068
AF-P32522-F1-model_v4	mmtf	4	compression	1.87547
AF-P32521-F1-model_v4	mmtf	4	compression	2.60156
AF-P32505-F1-model_v4	mmtf	4	compression	0.597508
AF-P32504-F1-model_v4	mmtf	4	compression	1.0189
AF-P32502-F1-model_v4	mmtf	4	compression	0.428524
AF-P32501-F1-model_v4	mmtf	4	compression	0.69565
AF-P32500-F1-model_v4	mmtf	4	compression	1.22847
AF-P32499-F1-model_v4	mmtf	4	compression	1.30474
AF-P32497-F1-model_v4	mmtf	4	compression	1.55645
AF-P32496-F1-model_v4	mmtf	4	compression	0.51743
AF-P32495-F1-model_v4	mmtf	4	compression	0.287876
AF-P32494-F1-model_v4	mmtf	4	compression	1.28907
AF-P32493-F1-model_v4	mmtf	4	compression	1.00339
AF-P32492-F1-model_v4	mmtf	4	compression	2.81045
AF-P32491-F1-model_v4	mmtf	4	compression	0.923964
AF-P32490-F1-model_v4	mmtf	4	compression	0.94109
AF-P32489-F1-model_v4	mmtf	4	compression	0.416281
AF-P32488-F1-model_v4	mmtf	4	compression	0.693918
AF-P32487-F1-model_v4	mmtf	4	compression	1.08099
AF-P32486-F1-model_v4	mmtf	4	compression	1.30441
AF-P32485-F1-model_v4	mmtf	4	compression	0.725981
AF-P32481-F1-model_v4	mmtf	4	compression	0.517234
AF-P32480-F1-model_v4	mmtf	4	compression	1.61669
AF-P32479-F1-model_v4	mmtf	4	compression	1.58965
AF-P32478-F1-model_v4	mmtf	4	compression	0.705928
AF-P32477-F1-model_v4	mmtf	4	compression	0.970549
AF-P32476-F1-model_v4	mmtf	4	compression	0.662755
AF-P32474-F1-model_v4	mmtf	4	compression	0.956469
AF-P32473-F1-model_v4	mmtf	4	compression	0.669463
AF-P32472-F1-model_v4	mmtf	4	compression	0.295149
AF-P32471-F1-model_v4	mmtf	4	compression	0.370011
AF-P32469-F1-model_v4	mmtf	4	compression	0.559427
AF-P32468-F1-model_v4	mmtf	4	compression	0.732322
AF-P32467-F1-model_v4	mmtf	4	compression	1.03762
AF-P32466-F1-model_v4	mmtf	4	compression	1.06279
AF-P32465-F1-model_v4	mmtf	4	compression	1.03005
AF-P32464-F1-model_v4	mmtf	4	compression	0.738124
AF-P32463-F1-model_v4	mmtf	4	compression	0.276699
AF-P32462-F1-model_v4	mmtf	4	compression	0.53733
AF-P32461-F1-model_v4	mmtf	4	compression	0.602559
AF-P32460-F1-model_v4	mmtf	4	compression	0.283855
AF-P32459-F1-model_v4	mmtf	4	compression	0.222636
AF-P32458-F1-model_v4	mmtf	4	compression	0.537729
AF-P32457-F1-model_v4	mmtf	4	compression	0.594491
AF-P32454-F1-model_v4	mmtf	4	compression	1.13377
AF-P32453-F1-model_v4	mmtf	4	compression	0.36868
AF-P32452-F1-model_v4	mmtf	4	compression	0.495272
AF-P32451-F1-model_v4	mmtf	4	compression	0.68013
AF-P32450-F1-model_v4	mmtf	4	compression	0.182479
AF-P32449-F1-model_v4	mmtf	4	compression	0.630147
AF-P32448-F1-model_v4	mmtf	4	compression	0.771551
AF-P32447-F1-model_v4	mmtf	4	compression	0.513948
AF-P32445-F1-model_v4	mmtf	4	compression	0.258986
AF-P32435-F1-model_v4	mmtf	4	compression	0.224876
AF-P32432-F1-model_v4	mmtf	4	compression	1.25275
AF-P32419-F1-model_v4	mmtf	4	compression	0.625211
AF-P32389-F1-model_v4	mmtf	4	compression	1.26912
AF-P32388-F1-model_v4	mmtf	4	compression	0.263057
AF-P32387-F1-model_v4	mmtf	4	compression	0.470428
AF-P32386-F1-model_v4	mmtf	4	compression	1.97892
AF-P32385-F1-model_v4	mmtf	4	compression	0.295025
AF-P32383-F1-model_v4	mmtf	4	compression	1.18401
AF-P32381-F1-model_v4	mmtf	4	compression	0.718349
AF-P32380-F1-model_v4	mmtf	4	compression	1.79828
AF-P32379-F1-model_v4	mmtf	4	compression	0.486054
AF-P32378-F1-model_v4	mmtf	4	compression	0.66933
AF-P32377-F1-model_v4	mmtf	4	compression	0.79726
AF-P32375-F1-model_v4	mmtf	4	compression	0.809754
AF-P32368-F1-model_v4	mmtf	4	compression	1.13581
AF-P32367-F1-model_v4	mmtf	4	compression	0.847334
AF-P32366-F1-model_v4	mmtf	4	compression	0.642218
AF-P32364-F1-model_v4	mmtf	4	compression	1.2604
AF-P32363-F1-model_v4	mmtf	4	compression	0.810127
AF-P32361-F1-model_v4	mmtf	4	compression	2.0918
AF-P32357-F1-model_v4	mmtf	4	compression	0.681351
AF-P32356-F1-model_v4	mmtf	4	compression	1.47643
AF-P32354-F1-model_v4	mmtf	4	compression	1.04971
AF-P32353-F1-model_v4	mmtf	4	compression	0.66831
AF-P32352-F1-model_v4	mmtf	4	compression	0.415114
AF-P32351-F1-model_v4	mmtf	4	compression	0.694222
AF-P32350-F1-model_v4	mmtf	4	compression	1.01985
AF-P32349-F1-model_v4	mmtf	4	compression	1.13055
AF-P32347-F1-model_v4	mmtf	4	compression	0.66842
AF-P32345-F1-model_v4	mmtf	4	compression	0.491197
AF-P32344-F1-model_v4	mmtf	4	compression	0.12722
AF-P32343-F1-model_v4	mmtf	4	compression	0.63696
AF-P32342-F1-model_v4	mmtf	4	compression	0.264323
AF-P32341-F1-model_v4	mmtf	4	compression	0.396426
AF-P32340-F1-model_v4	mmtf	4	compression	0.670758
AF-P32339-F1-model_v4	mmtf	4	compression	0.365422
AF-P32338-F1-model_v4	mmtf	4	compression	0.351705
AF-P32337-F1-model_v4	mmtf	4	compression	1.52126
AF-P32336-F1-model_v4	mmtf	4	compression	1.01468
AF-P32335-F1-model_v4	mmtf	4	compression	0.506148
AF-P32334-F1-model_v4	mmtf	4	compression	1.47219
AF-P32333-F1-model_v4	mmtf	4	compression	2.21424
AF-P32332-F1-model_v4	mmtf	4	compression	0.568363
AF-P32331-F1-model_v4	mmtf	4	compression	0.3438
AF-P32330-F1-model_v4	mmtf	4	compression	1.4438
AF-P32329-F1-model_v4	mmtf	4	compression	1.02052
AF-P32328-F1-model_v4	mmtf	4	compression	0.908252
AF-P32327-F1-model_v4	mmtf	4	compression	1.9849
AF-P32325-F1-model_v4	mmtf	4	compression	1.30928
AF-P32324-F1-model_v4	mmtf	4	compression	1.47446
AF-P32323-F1-model_v4	mmtf	4	compression	1.25705
AF-P32319-F1-model_v4	mmtf	4	compression	2.94535
AF-P32318-F1-model_v4	mmtf	4	compression	0.579823
AF-P32317-F1-model_v4	mmtf	4	compression	1.0091
AF-P32316-F1-model_v4	mmtf	4	compression	0.954897
AF-P32288-F1-model_v4	mmtf	4	compression	0.677875
AF-P32266-F1-model_v4	mmtf	4	compression	1.62906
AF-P32264-F1-model_v4	mmtf	4	compression	0.714902
AF-P32263-F1-model_v4	mmtf	4	compression	0.305529
AF-P32259-F1-model_v4	mmtf	4	compression	1.11877
AF-P32191-F1-model_v4	mmtf	4	compression	0.688222
AF-P32190-F1-model_v4	mmtf	4	compression	0.75962
AF-P32179-F1-model_v4	mmtf	4	compression	0.349018
AF-P32178-F1-model_v4	mmtf	4	compression	0.254406
AF-P32074-F1-model_v4	mmtf	4	compression	1.25062
AF-P32048-F1-model_v4	mmtf	4	compression	0.899571
AF-P32047-F1-model_v4	mmtf	4	compression	0.499336
AF-P31787-F1-model_v4	mmtf	4	compression	0.101701
AF-P31755-F1-model_v4	mmtf	4	compression	0.548721
AF-P31688-F1-model_v4	mmtf	4	compression	1.08135
AF-P31539-F1-model_v4	mmtf	4	compression	1.03003
AF-P31412-F1-model_v4	mmtf	4	compression	0.483855
AF-P31386-F1-model_v4	mmtf	4	compression	0.372457
AF-P31385-F1-model_v4	mmtf	4	compression	0.460432
AF-P31384-F1-model_v4	mmtf	4	compression	0.99244
AF-P31383-F1-model_v4	mmtf	4	compression	0.71615
AF-P31382-F1-model_v4	mmtf	4	compression	0.926121
AF-P31381-F1-model_v4	mmtf	4	compression	0.584228
AF-P31380-F1-model_v4	mmtf	4	compression	1.73447
AF-P31379-F1-model_v4	mmtf	4	compression	0.592994
AF-P31378-F1-model_v4	mmtf	4	compression	0.74864
AF-P31377-F1-model_v4	mmtf	4	compression	0.468122
AF-P31376-F1-model_v4	mmtf	4	compression	1.21392
AF-P31374-F1-model_v4	mmtf	4	compression	2.53306
AF-P31373-F1-model_v4	mmtf	4	compression	0.714291
AF-P31334-F1-model_v4	mmtf	4	compression	0.489293
AF-P31244-F1-model_v4	mmtf	4	compression	1.50534
AF-P31116-F1-model_v4	mmtf	4	compression	0.531453
AF-P31115-F1-model_v4	mmtf	4	compression	0.53967
AF-P31111-F1-model_v4	mmtf	4	compression	1.26937
AF-P31109-F1-model_v4	mmtf	4	compression	0.220527
AF-P30952-F1-model_v4	mmtf	4	compression	1.03001
AF-P30902-F1-model_v4	mmtf	4	compression	0.323952
AF-P30822-F1-model_v4	mmtf	4	compression	1.90602
AF-P30777-F1-model_v4	mmtf	4	compression	0.715363
AF-P30775-F1-model_v4	mmtf	4	compression	0.435245
AF-P30771-F1-model_v4	mmtf	4	compression	1.152
AF-P30665-F1-model_v4	mmtf	4	compression	1.08857
AF-P30657-F1-model_v4	mmtf	4	compression	0.298933
AF-P30656-F1-model_v4	mmtf	4	compression	0.317891
AF-P30624-F1-model_v4	mmtf	4	compression	0.790161
AF-P30620-F1-model_v4	mmtf	4	compression	0.816504
AF-P30619-F1-model_v4	mmtf	4	compression	0.834458
AF-P30606-F1-model_v4	mmtf	4	compression	0.719188
AF-P30605-F1-model_v4	mmtf	4	compression	0.647972
AF-P30402-F1-model_v4	mmtf	4	compression	0.260004
AF-P30283-F1-model_v4	mmtf	4	compression	0.550428
AF-P29952-F1-model_v4	mmtf	4	compression	0.483775
AF-P29704-F1-model_v4	mmtf	4	compression	0.509094
AF-P29703-F1-model_v4	mmtf	4	compression	0.374866
AF-P29589-F1-model_v4	mmtf	4	compression	0.204498
AF-P29547-F1-model_v4	mmtf	4	compression	0.509053
AF-P29539-F1-model_v4	mmtf	4	compression	3.12021
AF-P29509-F1-model_v4	mmtf	4	compression	0.581217
AF-P29496-F1-model_v4	mmtf	4	compression	1.44452
AF-P29478-F1-model_v4	mmtf	4	compression	0.499273
AF-P29469-F1-model_v4	mmtf	4	compression	1.66457
AF-P29468-F1-model_v4	mmtf	4	compression	1.02902
AF-P29467-F1-model_v4	mmtf	4	compression	0.821547
AF-P29465-F1-model_v4	mmtf	4	compression	2.14218
AF-P29461-F1-model_v4	mmtf	4	compression	1.2809
AF-P29453-F1-model_v4	mmtf	4	compression	0.445292
AF-P29366-F1-model_v4	mmtf	4	compression	0.75877
AF-P29340-F1-model_v4	mmtf	4	compression	0.245251
AF-P29311-F1-model_v4	mmtf	4	compression	0.280541
AF-P29295-F1-model_v4	mmtf	4	compression	0.513194
AF-P29056-F1-model_v4	mmtf	4	compression	0.593981
AF-P29055-F1-model_v4	mmtf	4	compression	0.37285
AF-P29029-F1-model_v4	mmtf	4	compression	0.763277
AF-P28834-F1-model_v4	mmtf	4	compression	0.404859
AF-P28817-F1-model_v4	mmtf	4	compression	0.576003
AF-P28795-F1-model_v4	mmtf	4	compression	0.541318
AF-P28791-F1-model_v4	mmtf	4	compression	0.712456
AF-P28789-F1-model_v4	mmtf	4	compression	0.601547
AF-P28778-F1-model_v4	mmtf	4	compression	0.250427
AF-P28777-F1-model_v4	mmtf	4	compression	0.686902
AF-P28743-F1-model_v4	mmtf	4	compression	1.32972
AF-P28742-F1-model_v4	mmtf	4	compression	1.98113
AF-P28737-F1-model_v4	mmtf	4	compression	0.632837
AF-P28708-F1-model_v4	mmtf	4	compression	0.631715
AF-P28707-F1-model_v4	mmtf	4	compression	0.243049
AF-P28627-F1-model_v4	mmtf	4	compression	0.214551
AF-P28625-F1-model_v4	mmtf	4	compression	0.470037
AF-P28584-F1-model_v4	mmtf	4	compression	1.01791
AF-P28519-F1-model_v4	mmtf	4	compression	0.780333
AF-P28496-F1-model_v4	mmtf	4	compression	0.528886
AF-P28495-F1-model_v4	mmtf	4	compression	0.310857
AF-P28321-F1-model_v4	mmtf	4	compression	0.496831
AF-P28320-F1-model_v4	mmtf	4	compression	0.319304
AF-P28319-F1-model_v4	mmtf	4	compression	0.303899
AF-P28274-F1-model_v4	mmtf	4	compression	0.926689
AF-P28273-F1-model_v4	mmtf	4	compression	1.48609
AF-P28272-F1-model_v4	mmtf	4	compression	0.356943
AF-P28263-F1-model_v4	mmtf	4	compression	0.249372
AF-P28241-F1-model_v4	mmtf	4	compression	0.407395
AF-P28240-F1-model_v4	mmtf	4	compression	0.999902
AF-P28239-F1-model_v4	mmtf	4	compression	0.517461
AF-P28007-F1-model_v4	mmtf	4	compression	0.223547
AF-P28006-F1-model_v4	mmtf	4	compression	0.903134
AF-P28005-F1-model_v4	mmtf	4	compression	0.234148
AF-P28004-F1-model_v4	mmtf	4	compression	0.433577
AF-P28003-F1-model_v4	mmtf	4	compression	0.514584
AF-P28000-F1-model_v4	mmtf	4	compression	0.163301
AF-P27999-F1-model_v4	mmtf	4	compression	0.141274
AF-P27929-F1-model_v4	mmtf	4	compression	0.558635
AF-P27895-F1-model_v4	mmtf	4	compression	1.64313
AF-P27882-F1-model_v4	mmtf	4	compression	0.223445
AF-P27825-F1-model_v4	mmtf	4	compression	0.586478
AF-P27810-F1-model_v4	mmtf	4	compression	0.544289
AF-P27809-F1-model_v4	mmtf	4	compression	0.886701
AF-P27801-F1-model_v4	mmtf	4	compression	1.71024
AF-P27796-F1-model_v4	mmtf	4	compression	0.574413
AF-P27705-F1-model_v4	mmtf	4	compression	0.568134
AF-P27697-F1-model_v4	mmtf	4	compression	0.569087
AF-P27692-F1-model_v4	mmtf	4	compression	1.23533
AF-P27680-F1-model_v4	mmtf	4	compression	0.365269
AF-P27654-F1-model_v4	mmtf	4	compression	0.225841
AF-P27637-F1-model_v4	mmtf	4	compression	0.971162
AF-P27636-F1-model_v4	mmtf	4	compression	1.72026
AF-P27616-F1-model_v4	mmtf	4	compression	0.629733
AF-P27614-F1-model_v4	mmtf	4	compression	1.05329
AF-P27515-F1-model_v4	mmtf	4	compression	0.909576
AF-P27514-F1-model_v4	mmtf	4	compression	1.67781
AF-P27476-F1-model_v4	mmtf	4	compression	0.713213
AF-P27472-F1-model_v4	mmtf	4	compression	1.33068
AF-P27466-F1-model_v4	mmtf	4	compression	0.815152
AF-P27351-F1-model_v4	mmtf	4	compression	1.22568
AF-P27344-F1-model_v4	mmtf	4	compression	0.228385
AF-P26798-F1-model_v4	mmtf	4	compression	0.374038
AF-P26793-F1-model_v4	mmtf	4	compression	0.424894
AF-P26786-F1-model_v4	mmtf	4	compression	0.210801
AF-P26785-F1-model_v4	mmtf	4	compression	0.215787
AF-P26784-F1-model_v4	mmtf	4	compression	0.365933
AF-P26783-F1-model_v4	mmtf	4	compression	0.403437
AF-P26755-F1-model_v4	mmtf	4	compression	0.221976
AF-P26754-F1-model_v4	mmtf	4	compression	0.504897
AF-P26725-F1-model_v4	mmtf	4	compression	0.85181
AF-P26637-F1-model_v4	mmtf	4	compression	1.82795
AF-P26570-F1-model_v4	mmtf	4	compression	1.11009
AF-P26449-F1-model_v4	mmtf	4	compression	0.394416
AF-P26448-F1-model_v4	mmtf	4	compression	0.568688
AF-P26370-F1-model_v4	mmtf	4	compression	1.05194
AF-P26364-F1-model_v4	mmtf	4	compression	0.420857
AF-P26343-F1-model_v4	mmtf	4	compression	0.497603
AF-P26321-F1-model_v4	mmtf	4	compression	0.550851
AF-P26309-F1-model_v4	mmtf	4	compression	1.11724
AF-P26263-F1-model_v4	mmtf	4	compression	1.05097
AF-P26188-F1-model_v4	mmtf	4	compression	0.357273
AF-P25847-F1-model_v4	mmtf	4	compression	1.84904
AF-P25846-F1-model_v4	mmtf	4	compression	1.57604
AF-P25808-F1-model_v4	mmtf	4	compression	1.14272
AF-P25719-F1-model_v4	mmtf	4	compression	0.331874
AF-P25694-F1-model_v4	mmtf	4	compression	1.50702
AF-P25693-F1-model_v4	mmtf	4	compression	0.573071
AF-P25659-F1-model_v4	mmtf	4	compression	0.518744
AF-P25657-F1-model_v4	mmtf	4	compression	0.288572
AF-P25656-F1-model_v4	mmtf	4	compression	0.737393
AF-P25655-F1-model_v4	mmtf	4	compression	3.55366
AF-P25654-F1-model_v4	mmtf	4	compression	0.208955
AF-P25653-F1-model_v4	mmtf	4	compression	1.7171
AF-P25651-F1-model_v4	mmtf	4	compression	0.225619
AF-P25650-F1-model_v4	mmtf	4	compression	0.121024
AF-P25649-F1-model_v4	mmtf	4	compression	0.131014
AF-P25648-F1-model_v4	mmtf	4	compression	1.44874
AF-P25646-F1-model_v4	mmtf	4	compression	0.496468
AF-P25644-F1-model_v4	mmtf	4	compression	1.27454
AF-P25642-F1-model_v4	mmtf	4	compression	0.315564
AF-P25641-F1-model_v4	mmtf	4	compression	0.954428
AF-P25639-F1-model_v4	mmtf	4	compression	0.725205
AF-P25638-F1-model_v4	mmtf	4	compression	0.131153
AF-P25637-F1-model_v4	mmtf	4	compression	0.418885
AF-P25635-F1-model_v4	mmtf	4	compression	1.12983
AF-P25632-F1-model_v4	mmtf	4	compression	0.553247
AF-P25631-F1-model_v4	mmtf	4	compression	0.277121
AF-P25630-F1-model_v4	mmtf	4	compression	0.118178
AF-P25628-F1-model_v4	mmtf	4	compression	0.813957
AF-P25627-F1-model_v4	mmtf	4	compression	0.514108
AF-P25626-F1-model_v4	mmtf	4	compression	0.319175
AF-P25625-F1-model_v4	mmtf	4	compression	0.730779
AF-P25623-F1-model_v4	mmtf	4	compression	1.56862
AF-P25621-F1-model_v4	mmtf	4	compression	0.963342
AF-P25620-F1-model_v4	mmtf	4	compression	0.219668
AF-P25619-F1-model_v4	mmtf	4	compression	0.599803
AF-P25618-F1-model_v4	mmtf	4	compression	1.82982
AF-P25617-F1-model_v4	mmtf	4	compression	0.541802
AF-P25616-F1-model_v4	mmtf	4	compression	0.587689
AF-P25615-F1-model_v4	mmtf	4	compression	1.06353
AF-P25613-F1-model_v4	mmtf	4	compression	0.575314
AF-P25612-F1-model_v4	mmtf	4	compression	0.654064
AF-P25611-F1-model_v4	mmtf	4	compression	1.5464
AF-P25610-F1-model_v4	mmtf	4	compression	0.278386
AF-P25608-F1-model_v4	mmtf	4	compression	0.504182
AF-P25607-F1-model_v4	mmtf	4	compression	0.21376
AF-P25606-F1-model_v4	mmtf	4	compression	0.360676
AF-P25605-F1-model_v4	mmtf	4	compression	0.345299
AF-P25604-F1-model_v4	mmtf	4	compression	0.47575
AF-P25596-F1-model_v4	mmtf	4	compression	1.12701
AF-P25594-F1-model_v4	mmtf	4	compression	0.819201
AF-P25593-F1-model_v4	mmtf	4	compression	0.546885
AF-P25591-F1-model_v4	mmtf	4	compression	0.781673
AF-P25588-F1-model_v4	mmtf	4	compression	1.84039
AF-P25587-F1-model_v4	mmtf	4	compression	0.318854
AF-P25586-F1-model_v4	mmtf	4	compression	0.604573
AF-P25585-F1-model_v4	mmtf	4	compression	0.280837
AF-P25584-F1-model_v4	mmtf	4	compression	0.271517
AF-P25583-F1-model_v4	mmtf	4	compression	0.623543
AF-P25582-F1-model_v4	mmtf	4	compression	1.61437
AF-P25580-F1-model_v4	mmtf	4	compression	0.763323
AF-P25579-F1-model_v4	mmtf	4	compression	1.11361
AF-P25578-F1-model_v4	mmtf	4	compression	0.92988
AF-P25577-F1-model_v4	mmtf	4	compression	0.548608
AF-P25576-F1-model_v4	mmtf	4	compression	0.379256
AF-P25574-F1-model_v4	mmtf	4	compression	0.886961
AF-P25573-F1-model_v4	mmtf	4	compression	0.759029
AF-P25572-F1-model_v4	mmtf	4	compression	0.222805
AF-P25569-F1-model_v4	mmtf	4	compression	1.42859
AF-P25568-F1-model_v4	mmtf	4	compression	0.960095
AF-P25567-F1-model_v4	mmtf	4	compression	0.783619
AF-P25566-F1-model_v4	mmtf	4	compression	0.359815
AF-P25565-F1-model_v4	mmtf	4	compression	0.483392
AF-P25560-F1-model_v4	mmtf	4	compression	0.340156
AF-P25559-F1-model_v4	mmtf	4	compression	0.691476
AF-P25558-F1-model_v4	mmtf	4	compression	2.37269
AF-P25555-F1-model_v4	mmtf	4	compression	0.492471
AF-P25554-F1-model_v4	mmtf	4	compression	0.411669
AF-P25515-F1-model_v4	mmtf	4	compression	0.279194
AF-P25502-F1-model_v4	mmtf	4	compression	1.58604
AF-P25491-F1-model_v4	mmtf	4	compression	0.467637
AF-P25454-F1-model_v4	mmtf	4	compression	0.444967
AF-P25453-F1-model_v4	mmtf	4	compression	0.417664
AF-P25451-F1-model_v4	mmtf	4	compression	0.230099
AF-P25443-F1-model_v4	mmtf	4	compression	0.282268
AF-P25441-F1-model_v4	mmtf	4	compression	0.468756
AF-P25390-F1-model_v4	mmtf	4	compression	1.59108
AF-P25389-F1-model_v4	mmtf	4	compression	1.22744
AF-P25386-F1-model_v4	mmtf	4	compression	3.09669
AF-P25385-F1-model_v4	mmtf	4	compression	0.451879
AF-P25384-F1-model_v4	mmtf	4	compression	3.38465
AF-P25383-F1-model_v4	mmtf	4	compression	0.622072
AF-P25382-F1-model_v4	mmtf	4	compression	0.585197
AF-P25381-F1-model_v4	mmtf	4	compression	0.506262
AF-P25380-F1-model_v4	mmtf	4	compression	0.462162
AF-P25379-F1-model_v4	mmtf	4	compression	0.380648
AF-P25378-F1-model_v4	mmtf	4	compression	0.201922
AF-P25377-F1-model_v4	mmtf	4	compression	0.406184
AF-P25376-F1-model_v4	mmtf	4	compression	1.02133
AF-P25375-F1-model_v4	mmtf	4	compression	0.845556
AF-P25374-F1-model_v4	mmtf	4	compression	0.559032
AF-P25373-F1-model_v4	mmtf	4	compression	0.130953
AF-P25372-F1-model_v4	mmtf	4	compression	0.182109
AF-P25371-F1-model_v4	mmtf	4	compression	1.19702
AF-P25370-F1-model_v4	mmtf	4	compression	0.889129
AF-P25369-F1-model_v4	mmtf	4	compression	0.643121
AF-P25368-F1-model_v4	mmtf	4	compression	0.541407
AF-P25367-F1-model_v4	mmtf	4	compression	0.721372
AF-P25366-F1-model_v4	mmtf	4	compression	0.760588
AF-P25365-F1-model_v4	mmtf	4	compression	1.88829
AF-P25364-F1-model_v4	mmtf	4	compression	1.06933
AF-P25362-F1-model_v4	mmtf	4	compression	0.398168
AF-P25361-F1-model_v4	mmtf	4	compression	0.226948
AF-P25360-F1-model_v4	mmtf	4	compression	1.68336
AF-P25359-F1-model_v4	mmtf	4	compression	0.774892
AF-P25358-F1-model_v4	mmtf	4	compression	0.651096
AF-P25357-F1-model_v4	mmtf	4	compression	1.45884
AF-P25356-F1-model_v4	mmtf	4	compression	2.70263
AF-P25355-F1-model_v4	mmtf	4	compression	0.659703
AF-P25354-F1-model_v4	mmtf	4	compression	0.351461
AF-P25353-F1-model_v4	mmtf	4	compression	0.856088
AF-P25352-F1-model_v4	mmtf	4	compression	0.162049
AF-P25351-F1-model_v4	mmtf	4	compression	0.86938
AF-P25350-F1-model_v4	mmtf	4	compression	0.288144
AF-P25349-F1-model_v4	mmtf	4	compression	0.434483
AF-P25348-F1-model_v4	mmtf	4	compression	0.206999
AF-P25347-F1-model_v4	mmtf	4	compression	0.120453
AF-P25346-F1-model_v4	mmtf	4	compression	0.564131
AF-P25345-F1-model_v4	mmtf	4	compression	0.801187
AF-P25344-F1-model_v4	mmtf	4	compression	0.38646
AF-P25343-F1-model_v4	mmtf	4	compression	0.301056
AF-P25342-F1-model_v4	mmtf	4	compression	0.420746
AF-P25341-F1-model_v4	mmtf	4	compression	1.17787
AF-P25340-F1-model_v4	mmtf	4	compression	0.880976
AF-P25339-F1-model_v4	mmtf	4	compression	1.61573
AF-P25338-F1-model_v4	mmtf	4	compression	0.207318
AF-P25337-F1-model_v4	mmtf	4	compression	0.182899
AF-P25336-F1-model_v4	mmtf	4	compression	1.49633
AF-P25335-F1-model_v4	mmtf	4	compression	0.648652
AF-P25334-F1-model_v4	mmtf	4	compression	0.575654
AF-P25333-F1-model_v4	mmtf	4	compression	1.12858
AF-P25332-F1-model_v4	mmtf	4	compression	0.391174
AF-P25303-F1-model_v4	mmtf	4	compression	0.435141
AF-P25302-F1-model_v4	mmtf	4	compression	1.27053
AF-P25301-F1-model_v4	mmtf	4	compression	0.506618
AF-P25300-F1-model_v4	mmtf	4	compression	0.77762
AF-P25299-F1-model_v4	mmtf	4	compression	0.333207
AF-P25298-F1-model_v4	mmtf	4	compression	0.800945
AF-P25297-F1-model_v4	mmtf	4	compression	0.98744
AF-P25296-F1-model_v4	mmtf	4	compression	0.319082
AF-P25294-F1-model_v4	mmtf	4	compression	0.635211
AF-P25293-F1-model_v4	mmtf	4	compression	0.761644
AF-P25270-F1-model_v4	mmtf	4	compression	0.75
AF-P25087-F1-model_v4	mmtf	4	compression	0.583248
AF-P25046-F1-model_v4	mmtf	4	compression	0.248243
AF-P25045-F1-model_v4	mmtf	4	compression	0.632179
AF-P25044-F1-model_v4	mmtf	4	compression	0.385822
AF-P25043-F1-model_v4	mmtf	4	compression	0.334085
AF-P25042-F1-model_v4	mmtf	4	compression	0.416226
AF-P25040-F1-model_v4	mmtf	4	compression	0.466177
AF-P25039-F1-model_v4	mmtf	4	compression	0.902149
AF-P25038-F1-model_v4	mmtf	4	compression	1.29392
AF-P25037-F1-model_v4	mmtf	4	compression	1.48779
AF-P25036-F1-model_v4	mmtf	4	compression	0.866861
AF-P24871-F1-model_v4	mmtf	4	compression	0.693028
AF-P24870-F1-model_v4	mmtf	4	compression	0.670272
AF-P24869-F1-model_v4	mmtf	4	compression	0.905813
AF-P24868-F1-model_v4	mmtf	4	compression	0.936958
AF-P24867-F1-model_v4	mmtf	4	compression	0.529655
AF-P24814-F1-model_v4	mmtf	4	compression	1.78319
AF-P24813-F1-model_v4	mmtf	4	compression	0.461898
AF-P24784-F1-model_v4	mmtf	4	compression	0.693421
AF-P24783-F1-model_v4	mmtf	4	compression	0.661173
AF-P24720-F1-model_v4	mmtf	4	compression	0.743091
AF-P24719-F1-model_v4	mmtf	4	compression	0.53561
AF-P24583-F1-model_v4	mmtf	4	compression	1.24035
AF-P24521-F1-model_v4	mmtf	4	compression	0.445241
AF-P24482-F1-model_v4	mmtf	4	compression	1.33817
AF-P24384-F1-model_v4	mmtf	4	compression	2.11393
AF-P24309-F1-model_v4	mmtf	4	compression	0.826239
AF-P24280-F1-model_v4	mmtf	4	compression	0.561499
AF-P24279-F1-model_v4	mmtf	4	compression	1.56309
AF-P24276-F1-model_v4	mmtf	4	compression	2.14658
AF-P24031-F1-model_v4	mmtf	4	compression	0.572574
AF-P24004-F1-model_v4	mmtf	4	compression	1.1832
AF-P24000-F1-model_v4	mmtf	4	compression	0.176048
AF-P23968-F1-model_v4	mmtf	4	compression	0.228851
AF-P23900-F1-model_v4	mmtf	4	compression	0.778919
AF-P23833-F1-model_v4	mmtf	4	compression	0.317981
AF-P23797-F1-model_v4	mmtf	4	compression	0.325868
AF-P23796-F1-model_v4	mmtf	4	compression	0.570903
AF-P23776-F1-model_v4	mmtf	4	compression	0.449638
AF-P23748-F1-model_v4	mmtf	4	compression	0.543943
AF-P23724-F1-model_v4	mmtf	4	compression	0.511865
AF-P23644-F1-model_v4	mmtf	4	compression	0.684905
AF-P23643-F1-model_v4	mmtf	4	compression	1.92837
AF-P23642-F1-model_v4	mmtf	4	compression	1.01033
AF-P23641-F1-model_v4	mmtf	4	compression	0.561431
AF-P23639-F1-model_v4	mmtf	4	compression	0.446703
AF-P23638-F1-model_v4	mmtf	4	compression	0.474195
AF-P23624-F1-model_v4	mmtf	4	compression	0.53305
AF-P23615-F1-model_v4	mmtf	4	compression	2.84617
AF-P23595-F1-model_v4	mmtf	4	compression	0.63009
AF-P23594-F1-model_v4	mmtf	4	compression	0.410833
AF-P23585-F1-model_v4	mmtf	4	compression	0.597402
AF-P23561-F1-model_v4	mmtf	4	compression	0.840851
AF-P23542-F1-model_v4	mmtf	4	compression	0.444694
AF-P23503-F1-model_v4	mmtf	4	compression	0.512974
AF-P23501-F1-model_v4	mmtf	4	compression	0.460047
AF-P23500-F1-model_v4	mmtf	4	compression	0.336668
AF-P23493-F1-model_v4	mmtf	4	compression	0.656815
AF-P23394-F1-model_v4	mmtf	4	compression	1.09011
AF-P23369-F1-model_v4	mmtf	4	compression	0.291906
AF-P23337-F1-model_v4	mmtf	4	compression	1.33632
AF-P23301-F1-model_v4	mmtf	4	compression	0.288213
AF-P23293-F1-model_v4	mmtf	4	compression	0.827534
AF-P23292-F1-model_v4	mmtf	4	compression	0.773
AF-P23291-F1-model_v4	mmtf	4	compression	0.994369
AF-P23287-F1-model_v4	mmtf	4	compression	1.02677
AF-P23285-F1-model_v4	mmtf	4	compression	0.378349
AF-P23255-F1-model_v4	mmtf	4	compression	2.65569
AF-P23254-F1-model_v4	mmtf	4	compression	0.788253
AF-P23250-F1-model_v4	mmtf	4	compression	0.431782
AF-P23248-F1-model_v4	mmtf	4	compression	0.262842
AF-P23202-F1-model_v4	mmtf	4	compression	0.365503
AF-P23201-F1-model_v4	mmtf	4	compression	1.71026
AF-P23180-F1-model_v4	mmtf	4	compression	0.573507
AF-P23179-F1-model_v4	mmtf	4	compression	0.45504
AF-P23060-F1-model_v4	mmtf	4	compression	0.412902
AF-P23059-F1-model_v4	mmtf	4	compression	0.100548
AF-P22943-F1-model_v4	mmtf	4	compression	0.121035
AF-P22936-F1-model_v4	mmtf	4	compression	0.429118
AF-P22855-F1-model_v4	mmtf	4	compression	1.65542
AF-P22804-F1-model_v4	mmtf	4	compression	0.270316
AF-P22803-F1-model_v4	mmtf	4	compression	0.189236
AF-P22768-F1-model_v4	mmtf	4	compression	0.829268
AF-P22696-F1-model_v4	mmtf	4	compression	0.316324
AF-P22580-F1-model_v4	mmtf	4	compression	1.01078
AF-P22579-F1-model_v4	mmtf	4	compression	2.14887
AF-P22543-F1-model_v4	mmtf	4	compression	0.999778
AF-P22517-F1-model_v4	mmtf	4	compression	0.468661
AF-P22516-F1-model_v4	mmtf	4	compression	1.02953
AF-P22515-F1-model_v4	mmtf	4	compression	1.19266
AF-P22470-F1-model_v4	mmtf	4	compression	0.683072
AF-P22438-F1-model_v4	mmtf	4	compression	1.07937
AF-P22434-F1-model_v4	mmtf	4	compression	0.749472
AF-P22354-F1-model_v4	mmtf	4	compression	0.364374
AF-P22353-F1-model_v4	mmtf	4	compression	0.444779
AF-P22336-F1-model_v4	mmtf	4	compression	1.12212
AF-P22289-F1-model_v4	mmtf	4	compression	0.129398
AF-P22276-F1-model_v4	mmtf	4	compression	2.16744
AF-P22224-F1-model_v4	mmtf	4	compression	1.67262
AF-P22219-F1-model_v4	mmtf	4	compression	1.62191
AF-P22217-F1-model_v4	mmtf	4	compression	0.107275
AF-P22216-F1-model_v4	mmtf	4	compression	0.770347
AF-P22215-F1-model_v4	mmtf	4	compression	0.461283
AF-P22214-F1-model_v4	mmtf	4	compression	0.201165
AF-P22213-F1-model_v4	mmtf	4	compression	1.2383
AF-P22211-F1-model_v4	mmtf	4	compression	1.47598
AF-P22209-F1-model_v4	mmtf	4	compression	0.736444
AF-P22204-F1-model_v4	mmtf	4	compression	0.96944
AF-P22203-F1-model_v4	mmtf	4	compression	0.273047
AF-P22202-F1-model_v4	mmtf	4	compression	0.737207
AF-P22149-F1-model_v4	mmtf	4	compression	0.960115
AF-P22148-F1-model_v4	mmtf	4	compression	0.470833
AF-P22147-F1-model_v4	mmtf	4	compression	1.82976
AF-P22146-F1-model_v4	mmtf	4	compression	0.607934
AF-P22141-F1-model_v4	mmtf	4	compression	0.222801
AF-P22140-F1-model_v4	mmtf	4	compression	0.479312
AF-P22139-F1-model_v4	mmtf	4	compression	0.0800588
AF-P22138-F1-model_v4	mmtf	4	compression	1.29207
AF-P22137-F1-model_v4	mmtf	4	compression	1.70934
AF-P22136-F1-model_v4	mmtf	4	compression	0.517976
AF-P22135-F1-model_v4	mmtf	4	compression	0.605033
AF-P22134-F1-model_v4	mmtf	4	compression	0.544036
AF-P22133-F1-model_v4	mmtf	4	compression	0.692039
AF-P22108-F1-model_v4	mmtf	4	compression	0.635004
AF-P22082-F1-model_v4	mmtf	4	compression	2.29878
AF-P22035-F1-model_v4	mmtf	4	compression	0.917817
AF-P22023-F1-model_v4	mmtf	4	compression	1.64704
AF-P22007-F1-model_v4	mmtf	4	compression	0.494456
AF-P21965-F1-model_v4	mmtf	4	compression	0.480759
AF-P21957-F1-model_v4	mmtf	4	compression	0.453655
AF-P21954-F1-model_v4	mmtf	4	compression	0.471861
AF-P21951-F1-model_v4	mmtf	4	compression	2.53196
AF-P21827-F1-model_v4	mmtf	4	compression	0.478678
AF-P21826-F1-model_v4	mmtf	4	compression	0.543419
AF-P21825-F1-model_v4	mmtf	4	compression	0.314176
AF-P21801-F1-model_v4	mmtf	4	compression	0.234629
AF-P21771-F1-model_v4	mmtf	4	compression	0.330844
AF-P21734-F1-model_v4	mmtf	4	compression	0.249329
AF-P21705-F1-model_v4	mmtf	4	compression	0.287093
AF-P21691-F1-model_v4	mmtf	4	compression	0.793769
AF-P21672-F1-model_v4	mmtf	4	compression	1.43222
AF-P21657-F1-model_v4	mmtf	4	compression	1.47541
AF-P21651-F1-model_v4	mmtf	4	compression	0.35682
AF-P21623-F1-model_v4	mmtf	4	compression	0.615834
AF-P21595-F1-model_v4	mmtf	4	compression	0.61015
AF-P21592-F1-model_v4	mmtf	4	compression	0.527007
AF-P21576-F1-model_v4	mmtf	4	compression	0.84402
AF-P21560-F1-model_v4	mmtf	4	compression	0.388647
AF-P21538-F1-model_v4	mmtf	4	compression	0.922206
AF-P21524-F1-model_v4	mmtf	4	compression	1.00852
AF-P21375-F1-model_v4	mmtf	4	compression	0.535131
AF-P21374-F1-model_v4	mmtf	4	compression	0.254222
AF-P21373-F1-model_v4	mmtf	4	compression	0.607961
AF-P21372-F1-model_v4	mmtf	4	compression	1.01734
AF-P21339-F1-model_v4	mmtf	4	compression	1.30748
AF-P21306-F1-model_v4	mmtf	4	compression	0.0799643
AF-P21304-F1-model_v4	mmtf	4	compression	0.771286
AF-P21269-F1-model_v4	mmtf	4	compression	1.01037
AF-P21268-F1-model_v4	mmtf	4	compression	1.57116
AF-P21264-F1-model_v4	mmtf	4	compression	1.05327
AF-P21243-F1-model_v4	mmtf	4	compression	0.419237
AF-P21242-F1-model_v4	mmtf	4	compression	0.325216
AF-P21192-F1-model_v4	mmtf	4	compression	0.897857
AF-P21190-F1-model_v4	mmtf	4	compression	0.402266
AF-P21182-F1-model_v4	mmtf	4	compression	0.444891
AF-P21147-F1-model_v4	mmtf	4	compression	0.593277
AF-P20967-F1-model_v4	mmtf	4	compression	1.05803
AF-P20840-F1-model_v4	mmtf	4	compression	0.657796
AF-P20795-F1-model_v4	mmtf	4	compression	1.34521
AF-P20676-F1-model_v4	mmtf	4	compression	1.85011
AF-P20606-F1-model_v4	mmtf	4	compression	0.346371
AF-P20604-F1-model_v4	mmtf	4	compression	0.631854
AF-P20486-F1-model_v4	mmtf	4	compression	0.218228
AF-P20485-F1-model_v4	mmtf	4	compression	1.02087
AF-P20484-F1-model_v4	mmtf	4	compression	0.522571
AF-P20459-F1-model_v4	mmtf	4	compression	0.391818
AF-P20457-F1-model_v4	mmtf	4	compression	0.610058
AF-P20449-F1-model_v4	mmtf	4	compression	0.548854
AF-P20448-F1-model_v4	mmtf	4	compression	0.893976
AF-P20447-F1-model_v4	mmtf	4	compression	0.58423
AF-P20438-F1-model_v4	mmtf	4	compression	0.596261
AF-P20437-F1-model_v4	mmtf	4	compression	0.625127
AF-P20436-F1-model_v4	mmtf	4	compression	0.155477
AF-P20435-F1-model_v4	mmtf	4	compression	0.167396
AF-P20434-F1-model_v4	mmtf	4	compression	0.412026
AF-P20433-F1-model_v4	mmtf	4	compression	0.41154
AF-P20424-F1-model_v4	mmtf	4	compression	0.824818
AF-P20134-F1-model_v4	mmtf	4	compression	0.850812
AF-P20133-F1-model_v4	mmtf	4	compression	0.445312
AF-P20107-F1-model_v4	mmtf	4	compression	0.830234
AF-P20095-F1-model_v4	mmtf	4	compression	1.61842
AF-P20084-F1-model_v4	mmtf	4	compression	0.164093
AF-P20081-F1-model_v4	mmtf	4	compression	0.165713
AF-P20053-F1-model_v4	mmtf	4	compression	0.859296
AF-P20052-F1-model_v4	mmtf	4	compression	0.535524
AF-P20051-F1-model_v4	mmtf	4	compression	0.640594
AF-P20050-F1-model_v4	mmtf	4	compression	1.01029
AF-P20049-F1-model_v4	mmtf	4	compression	0.4923
AF-P20048-F1-model_v4	mmtf	4	compression	0.567198
AF-P19956-F1-model_v4	mmtf	4	compression	0.111208
AF-P19955-F1-model_v4	mmtf	4	compression	0.223511
AF-P19882-F1-model_v4	mmtf	4	compression	1.02404
AF-P19881-F1-model_v4	mmtf	4	compression	0.567754
AF-P19880-F1-model_v4	mmtf	4	compression	0.833801
AF-P19812-F1-model_v4	mmtf	4	compression	2.32846
AF-P19807-F1-model_v4	mmtf	4	compression	0.665524
AF-P19736-F1-model_v4	mmtf	4	compression	1.08026
AF-P19735-F1-model_v4	mmtf	4	compression	1.66363
AF-P19659-F1-model_v4	mmtf	4	compression	1.62731
AF-P19658-F1-model_v4	mmtf	4	compression	0.69778
AF-P19657-F1-model_v4	mmtf	4	compression	0.928542
AF-P19541-F1-model_v4	mmtf	4	compression	0.41848
AF-P19524-F1-model_v4	mmtf	4	compression	1.45944
AF-P19516-F1-model_v4	mmtf	4	compression	0.249813
AF-P19454-F1-model_v4	mmtf	4	compression	0.276459
AF-P19414-F1-model_v4	mmtf	4	compression	0.61923
AF-P19358-F1-model_v4	mmtf	4	compression	0.70375
AF-P19263-F1-model_v4	mmtf	4	compression	2.06659
AF-P19262-F1-model_v4	mmtf	4	compression	0.845842
AF-P19211-F1-model_v4	mmtf	4	compression	0.288498
AF-P19146-F1-model_v4	mmtf	4	compression	0.33715
AF-P19145-F1-model_v4	mmtf	4	compression	1.14784
AF-P19097-F1-model_v4	mmtf	4	compression	2.51151
AF-P19073-F1-model_v4	mmtf	4	compression	0.215099
AF-P18962-F1-model_v4	mmtf	4	compression	0.951635
AF-P18961-F1-model_v4	mmtf	4	compression	0.709969
AF-P18900-F1-model_v4	mmtf	4	compression	0.476905
AF-P18899-F1-model_v4	mmtf	4	compression	0.448591
AF-P18898-F1-model_v4	mmtf	4	compression	0.35732
AF-P18888-F1-model_v4	mmtf	4	compression	0.299642
AF-P18852-F1-model_v4	mmtf	4	compression	0.100318
AF-P18851-F1-model_v4	mmtf	4	compression	0.396245
AF-P18759-F1-model_v4	mmtf	4	compression	0.857302
AF-P18634-F1-model_v4	mmtf	4	compression	0.593515
AF-P18562-F1-model_v4	mmtf	4	compression	0.284622
AF-P18544-F1-model_v4	mmtf	4	compression	0.475958
AF-P18496-F1-model_v4	mmtf	4	compression	0.318874
AF-P18494-F1-model_v4	mmtf	4	compression	1.10419
AF-P18480-F1-model_v4	mmtf	4	compression	1.72017
AF-P18414-F1-model_v4	mmtf	4	compression	0.415543
AF-P18412-F1-model_v4	mmtf	4	compression	0.954232
AF-P18411-F1-model_v4	mmtf	4	compression	0.352641
AF-P18410-F1-model_v4	mmtf	4	compression	0.485221
AF-P18409-F1-model_v4	mmtf	4	compression	0.870131
AF-P18408-F1-model_v4	mmtf	4	compression	0.333061
AF-P18239-F1-model_v4	mmtf	4	compression	0.362613
AF-P18238-F1-model_v4	mmtf	4	compression	0.31788
AF-P17967-F1-model_v4	mmtf	4	compression	0.53132
AF-P17898-F1-model_v4	mmtf	4	compression	0.522107
AF-P17891-F1-model_v4	mmtf	4	compression	0.26721
AF-P17890-F1-model_v4	mmtf	4	compression	0.280591
AF-P17883-F1-model_v4	mmtf	4	compression	1.7031
AF-P17709-F1-model_v4	mmtf	4	compression	0.59442
AF-P17695-F1-model_v4	mmtf	4	compression	0.164361
AF-P17649-F1-model_v4	mmtf	4	compression	0.536795
AF-P17629-F1-model_v4	mmtf	4	compression	0.943188
AF-P17558-F1-model_v4	mmtf	4	compression	0.36506
AF-P17555-F1-model_v4	mmtf	4	compression	0.59002
AF-P17536-F1-model_v4	mmtf	4	compression	0.230696
AF-P17505-F1-model_v4	mmtf	4	compression	0.412311
AF-P17442-F1-model_v4	mmtf	4	compression	1.32154
AF-P17423-F1-model_v4	mmtf	4	compression	0.424156
AF-P17261-F1-model_v4	mmtf	4	compression	0.284001
AF-P17260-F1-model_v4	mmtf	4	compression	0.313561
AF-P17255-F1-model_v4	mmtf	4	compression	2.01643
AF-P17214-F1-model_v4	mmtf	4	compression	1.31359
AF-P17157-F1-model_v4	mmtf	4	compression	0.564189
AF-P17123-F1-model_v4	mmtf	4	compression	0.318565
AF-P17122-F1-model_v4	mmtf	4	compression	0.372686
AF-P17121-F1-model_v4	mmtf	4	compression	0.740361
AF-P17119-F1-model_v4	mmtf	4	compression	0.838838
AF-P17106-F1-model_v4	mmtf	4	compression	0.418682
AF-P17076-F1-model_v4	mmtf	4	compression	0.279215
AF-P17065-F1-model_v4	mmtf	4	compression	0.832948
AF-P17064-F1-model_v4	mmtf	4	compression	0.608051
AF-P16965-F1-model_v4	mmtf	4	compression	0.0960977
AF-P16892-F1-model_v4	mmtf	4	compression	0.377918
AF-P16862-F1-model_v4	mmtf	4	compression	1.02552
AF-P16861-F1-model_v4	mmtf	4	compression	0.938179
AF-P16664-F1-model_v4	mmtf	4	compression	0.621657
AF-P16661-F1-model_v4	mmtf	4	compression	0.894105
AF-P16658-F1-model_v4	mmtf	4	compression	0.480766
AF-P16649-F1-model_v4	mmtf	4	compression	1.03553
AF-P16639-F1-model_v4	mmtf	4	compression	0.966925
AF-P16622-F1-model_v4	mmtf	4	compression	0.717188
AF-P16603-F1-model_v4	mmtf	4	compression	1.27131
AF-P16550-F1-model_v4	mmtf	4	compression	0.586989
AF-P16547-F1-model_v4	mmtf	4	compression	0.654279
AF-P16523-F1-model_v4	mmtf	4	compression	0.301655
AF-P16522-F1-model_v4	mmtf	4	compression	0.696386
AF-P16521-F1-model_v4	mmtf	4	compression	1.14704
AF-P16474-F1-model_v4	mmtf	4	compression	0.68974
AF-P16467-F1-model_v4	mmtf	4	compression	0.585621
AF-P16451-F1-model_v4	mmtf	4	compression	0.385154
AF-P16387-F1-model_v4	mmtf	4	compression	0.369264
AF-P16370-F1-model_v4	mmtf	4	compression	0.311757
AF-P16151-F1-model_v4	mmtf	4	compression	0.688787
AF-P16140-F1-model_v4	mmtf	4	compression	0.940128
AF-P16120-F1-model_v4	mmtf	4	compression	0.967096
AF-P15992-F1-model_v4	mmtf	4	compression	0.393946
AF-P15938-F1-model_v4	mmtf	4	compression	2.02674
AF-P15891-F1-model_v4	mmtf	4	compression	1.08696
AF-P15873-F1-model_v4	mmtf	4	compression	0.387276
AF-P15807-F1-model_v4	mmtf	4	compression	0.308741
AF-P15801-F1-model_v4	mmtf	4	compression	1.43167
AF-P15790-F1-model_v4	mmtf	4	compression	0.408991
AF-P15732-F1-model_v4	mmtf	4	compression	0.155903
AF-P15731-F1-model_v4	mmtf	4	compression	0.189463
AF-P15705-F1-model_v4	mmtf	4	compression	0.589618
AF-P15703-F1-model_v4	mmtf	4	compression	0.304052
AF-P15700-F1-model_v4	mmtf	4	compression	0.201465
AF-P15646-F1-model_v4	mmtf	4	compression	0.29505
AF-P15625-F1-model_v4	mmtf	4	compression	0.852737
AF-P15624-F1-model_v4	mmtf	4	compression	1.0706
AF-P15565-F1-model_v4	mmtf	4	compression	1.05152
AF-P15496-F1-model_v4	mmtf	4	compression	0.581606
AF-P15454-F1-model_v4	mmtf	4	compression	0.347572
AF-P15442-F1-model_v4	mmtf	4	compression	2.73146
AF-P15436-F1-model_v4	mmtf	4	compression	1.51017
AF-P15424-F1-model_v4	mmtf	4	compression	0.70291
AF-P15380-F1-model_v4	mmtf	4	compression	0.627924
AF-P15367-F1-model_v4	mmtf	4	compression	0.232588
AF-P15365-F1-model_v4	mmtf	4	compression	0.515596
AF-P15315-F1-model_v4	mmtf	4	compression	0.198644
AF-P15303-F1-model_v4	mmtf	4	compression	0.695321
AF-P15274-F1-model_v4	mmtf	4	compression	0.673518
AF-P15202-F1-model_v4	mmtf	4	compression	0.419876
AF-P15180-F1-model_v4	mmtf	4	compression	0.510111
AF-P15179-F1-model_v4	mmtf	4	compression	1.26901
AF-P15108-F1-model_v4	mmtf	4	compression	1.29626
AF-P15019-F1-model_v4	mmtf	4	compression	0.604432
AF-P14922-F1-model_v4	mmtf	4	compression	1.80506
AF-P14908-F1-model_v4	mmtf	4	compression	0.645673
AF-P14907-F1-model_v4	mmtf	4	compression	1.2927
AF-P14906-F1-model_v4	mmtf	4	compression	0.727982
AF-P14905-F1-model_v4	mmtf	4	compression	0.456757
AF-P14904-F1-model_v4	mmtf	4	compression	0.534773
AF-P14843-F1-model_v4	mmtf	4	compression	0.376237
AF-P14832-F1-model_v4	mmtf	4	compression	0.161723
AF-P14772-F1-model_v4	mmtf	4	compression	1.5346
AF-P14747-F1-model_v4	mmtf	4	compression	0.541911
AF-P14743-F1-model_v4	mmtf	4	compression	0.379957
AF-P14742-F1-model_v4	mmtf	4	compression	0.579228
AF-P14741-F1-model_v4	mmtf	4	compression	0.293006
AF-P14737-F1-model_v4	mmtf	4	compression	2.48746
AF-P14736-F1-model_v4	mmtf	4	compression	0.981703
AF-P14724-F1-model_v4	mmtf	4	compression	0.226766
AF-P14693-F1-model_v4	mmtf	4	compression	0.503976
AF-P14682-F1-model_v4	mmtf	4	compression	0.356632
AF-P14681-F1-model_v4	mmtf	4	compression	0.769891
AF-P14680-F1-model_v4	mmtf	4	compression	0.971676
AF-P14540-F1-model_v4	mmtf	4	compression	0.398052
AF-P14359-F1-model_v4	mmtf	4	compression	0.149055
AF-P14306-F1-model_v4	mmtf	4	compression	0.239216
AF-P14291-F1-model_v4	mmtf	4	compression	0.936409
AF-P14284-F1-model_v4	mmtf	4	compression	1.59979
AF-P14242-F1-model_v4	mmtf	4	compression	0.861362
AF-P14180-F1-model_v4	mmtf	4	compression	0.829467
AF-P14164-F1-model_v4	mmtf	4	compression	0.653212
AF-P14127-F1-model_v4	mmtf	4	compression	0.113321
AF-P14126-F1-model_v4	mmtf	4	compression	0.716719
AF-P14120-F1-model_v4	mmtf	4	compression	0.197083
AF-P14066-F1-model_v4	mmtf	4	compression	0.421107
AF-P14065-F1-model_v4	mmtf	4	compression	0.624801
AF-P14064-F1-model_v4	mmtf	4	compression	1.00214
AF-P14063-F1-model_v4	mmtf	4	compression	0.254761
AF-P14020-F1-model_v4	mmtf	4	compression	0.490899
AF-P13902-F1-model_v4	mmtf	4	compression	0.285443
AF-P13856-F1-model_v4	mmtf	4	compression	0.53944
AF-P13712-F1-model_v4	mmtf	4	compression	0.77908
AF-P13711-F1-model_v4	mmtf	4	compression	0.957008
AF-P13663-F1-model_v4	mmtf	4	compression	0.440168
AF-P13587-F1-model_v4	mmtf	4	compression	1.19604
AF-P13586-F1-model_v4	mmtf	4	compression	1.0389
AF-P13574-F1-model_v4	mmtf	4	compression	0.686918
AF-P13517-F1-model_v4	mmtf	4	compression	0.280717
AF-P13483-F1-model_v4	mmtf	4	compression	0.375107
AF-P13434-F1-model_v4	mmtf	4	compression	0.166135
AF-P13433-F1-model_v4	mmtf	4	compression	2.35825
AF-P13393-F1-model_v4	mmtf	4	compression	0.479001
AF-P13382-F1-model_v4	mmtf	4	compression	2.74018
AF-P13365-F1-model_v4	mmtf	4	compression	1.02388
AF-P13298-F1-model_v4	mmtf	4	compression	0.243485
AF-P13259-F1-model_v4	mmtf	4	compression	0.461681
AF-P13188-F1-model_v4	mmtf	4	compression	0.910478
AF-P13186-F1-model_v4	mmtf	4	compression	1.16167
AF-P13185-F1-model_v4	mmtf	4	compression	0.946545
AF-P13181-F1-model_v4	mmtf	4	compression	0.525375
AF-P13134-F1-model_v4	mmtf	4	compression	0.653798
AF-P13130-F1-model_v4	mmtf	4	compression	0.255407
AF-P13099-F1-model_v4	mmtf	4	compression	0.580743
AF-P13090-F1-model_v4	mmtf	4	compression	0.423172
AF-P13045-F1-model_v4	mmtf	4	compression	0.836667
AF-P12962-F1-model_v4	mmtf	4	compression	0.293486
AF-P12954-F1-model_v4	mmtf	4	compression	2.2661
AF-P12945-F1-model_v4	mmtf	4	compression	1.63416
AF-P12904-F1-model_v4	mmtf	4	compression	0.590287
AF-P12887-F1-model_v4	mmtf	4	compression	0.657421
AF-P12866-F1-model_v4	mmtf	4	compression	2.1442
AF-P12754-F1-model_v4	mmtf	4	compression	0.647448
AF-P12753-F1-model_v4	mmtf	4	compression	1.31575
AF-P12709-F1-model_v4	mmtf	4	compression	0.502492
AF-P12695-F1-model_v4	mmtf	4	compression	0.385759
AF-P12689-F1-model_v4	mmtf	4	compression	0.858424
AF-P12688-F1-model_v4	mmtf	4	compression	0.54888
AF-P12687-F1-model_v4	mmtf	4	compression	0.300719
AF-P12686-F1-model_v4	mmtf	4	compression	0.307354
AF-P12685-F1-model_v4	mmtf	4	compression	0.985476
AF-P12684-F1-model_v4	mmtf	4	compression	1.22843
AF-P12683-F1-model_v4	mmtf	4	compression	1.22818
AF-P12630-F1-model_v4	mmtf	4	compression	0.661338
AF-P12612-F1-model_v4	mmtf	4	compression	0.626159
AF-P12611-F1-model_v4	mmtf	4	compression	0.776243
AF-P12385-F1-model_v4	mmtf	4	compression	0.496706
AF-P12383-F1-model_v4	mmtf	4	compression	1.26167
AF-P11986-F1-model_v4	mmtf	4	compression	0.593886
AF-P11978-F1-model_v4	mmtf	4	compression	1.50902
AF-P11972-F1-model_v4	mmtf	4	compression	0.715629
AF-P11938-F1-model_v4	mmtf	4	compression	0.827557
AF-P11927-F1-model_v4	mmtf	4	compression	0.393053
AF-P11914-F1-model_v4	mmtf	4	compression	0.443831
AF-P11792-F1-model_v4	mmtf	4	compression	0.673349
AF-P11747-F1-model_v4	mmtf	4	compression	0.138515
AF-P11746-F1-model_v4	mmtf	4	compression	0.230267
AF-P11745-F1-model_v4	mmtf	4	compression	0.75363
AF-P11710-F1-model_v4	mmtf	4	compression	0.93107
AF-P11709-F1-model_v4	mmtf	4	compression	0.835827
AF-P11655-F1-model_v4	mmtf	4	compression	0.742674
AF-P11633-F1-model_v4	mmtf	4	compression	0.189564
AF-P11632-F1-model_v4	mmtf	4	compression	0.178181
AF-P11491-F1-model_v4	mmtf	4	compression	1.06844
AF-P11484-F1-model_v4	mmtf	4	compression	1.05861
AF-P11433-F1-model_v4	mmtf	4	compression	0.961415
AF-P11412-F1-model_v4	mmtf	4	compression	0.580811
AF-P11353-F1-model_v4	mmtf	4	compression	0.352641
AF-P11325-F1-model_v4	mmtf	4	compression	0.981981
AF-P11154-F1-model_v4	mmtf	4	compression	1.13312
AF-P11076-F1-model_v4	mmtf	4	compression	0.167799
AF-P11075-F1-model_v4	mmtf	4	compression	1.77016
AF-P10964-F1-model_v4	mmtf	4	compression	1.39356
AF-P10963-F1-model_v4	mmtf	4	compression	1.03551
AF-P10962-F1-model_v4	mmtf	4	compression	0.577093
AF-P10961-F1-model_v4	mmtf	4	compression	1.53228
AF-P10870-F1-model_v4	mmtf	4	compression	1.64597
AF-P10869-F1-model_v4	mmtf	4	compression	0.585703
AF-P10863-F1-model_v4	mmtf	4	compression	0.263726
AF-P10862-F1-model_v4	mmtf	4	compression	0.57941
AF-P10849-F1-model_v4	mmtf	4	compression	0.483898
AF-P10834-F1-model_v4	mmtf	4	compression	0.323596
AF-P10823-F1-model_v4	mmtf	4	compression	0.472149
AF-P10664-F1-model_v4	mmtf	4	compression	0.396705
AF-P10663-F1-model_v4	mmtf	4	compression	0.120927
AF-P10662-F1-model_v4	mmtf	4	compression	0.3211
AF-P10659-F1-model_v4	mmtf	4	compression	0.371839
AF-P10622-F1-model_v4	mmtf	4	compression	0.101916
AF-P10614-F1-model_v4	mmtf	4	compression	0.527497
AF-P10592-F1-model_v4	mmtf	4	compression	0.740646
AF-P10591-F1-model_v4	mmtf	4	compression	0.714521
AF-P10566-F1-model_v4	mmtf	4	compression	0.354624
AF-P10507-F1-model_v4	mmtf	4	compression	0.555901
AF-P10363-F1-model_v4	mmtf	4	compression	0.473321
AF-P10356-F1-model_v4	mmtf	4	compression	0.503047
AF-P10355-F1-model_v4	mmtf	4	compression	0.292827
AF-P10174-F1-model_v4	mmtf	4	compression	0.0726036
AF-P10127-F1-model_v4	mmtf	4	compression	0.689713
AF-P10081-F1-model_v4	mmtf	4	compression	0.709491
AF-P10080-F1-model_v4	mmtf	4	compression	0.519879
AF-P0CZ17-F1-model_v4	mmtf	4	compression	0.634617
AF-P0CY13-F1-model_v4	mmtf	4	compression	0.2046
AF-P0CY11-F1-model_v4	mmtf	4	compression	0.164467
AF-P0CY09-F1-model_v4	mmtf	4	compression	0.228722
AF-P0CY08-F1-model_v4	mmtf	4	compression	0.223716
AF-P0CY07-F1-model_v4	mmtf	4	compression	0.222586
AF-P0CY06-F1-model_v4	mmtf	4	compression	0.325999
AF-P0CY05-F1-model_v4	mmtf	4	compression	0.0829274
AF-P0CY04-F1-model_v4	mmtf	4	compression	0.08278
AF-P0CY03-F1-model_v4	mmtf	4	compression	0.0819512
AF-P0CY02-F1-model_v4	mmtf	4	compression	0.0814819
AF-P0CY01-F1-model_v4	mmtf	4	compression	0.29761
AF-P0CY00-F1-model_v4	mmtf	4	compression	0.308289
AF-P0CX99-F1-model_v4	mmtf	4	compression	0.305355
AF-P0CX98-F1-model_v4	mmtf	4	compression	0.299862
AF-P0CX97-F1-model_v4	mmtf	4	compression	0.252599
AF-P0CX96-F1-model_v4	mmtf	4	compression	0.304548
AF-P0CX95-F1-model_v4	mmtf	4	compression	0.298411
AF-P0CX94-F1-model_v4	mmtf	4	compression	0.298052
AF-P0CX93-F1-model_v4	mmtf	4	compression	0.183087
AF-P0CX91-F1-model_v4	mmtf	4	compression	0.131883
AF-P0CX87-F1-model_v4	mmtf	4	compression	0.0579803
AF-P0CX86-F1-model_v4	mmtf	4	compression	0.0535298
AF-P0CX85-F1-model_v4	mmtf	4	compression	0.171458
AF-P0CX84-F1-model_v4	mmtf	4	compression	0.138276
AF-P0CX83-F1-model_v4	mmtf	4	compression	0.21682
AF-P0CX82-F1-model_v4	mmtf	4	compression	0.216286
AF-P0CX81-F1-model_v4	mmtf	4	compression	0.0705723
AF-P0CX80-F1-model_v4	mmtf	4	compression	0.112298
AF-P0CX79-F1-model_v4	mmtf	4	compression	0.402424
AF-P0CX78-F1-model_v4	mmtf	4	compression	0.402302
AF-P0CX77-F1-model_v4	mmtf	4	compression	0.451187
AF-P0CX76-F1-model_v4	mmtf	4	compression	0.629753
AF-P0CX75-F1-model_v4	mmtf	4	compression	0.524014
AF-P0CX74-F1-model_v4	mmtf	4	compression	0.492102
AF-P0CX73-F1-model_v4	mmtf	4	compression	0.495098
AF-P0CX72-F1-model_v4	mmtf	4	compression	0.524496
AF-P0CX71-F1-model_v4	mmtf	4	compression	0.763325
AF-P0CX70-F1-model_v4	mmtf	4	compression	0.858313
AF-P0CX69-F1-model_v4	mmtf	4	compression	0.815564
AF-P0CX68-F1-model_v4	mmtf	4	compression	0.762098
AF-P0CX67-F1-model_v4	mmtf	4	compression	0.862536
AF-P0CX66-F1-model_v4	mmtf	4	compression	0.796477
AF-P0CX65-F1-model_v4	mmtf	4	compression	0.76311
AF-P0CX64-F1-model_v4	mmtf	4	compression	2.03902
AF-P0CX63-F1-model_v4	mmtf	4	compression	1.78225
AF-P0CX62-F1-model_v4	mmtf	4	compression	0.367504
AF-P0CX61-F1-model_v4	mmtf	4	compression	0.357475
AF-P0CX60-F1-model_v4	mmtf	4	compression	0.352753
AF-P0CX59-F1-model_v4	mmtf	4	compression	0.392475
AF-P0CX58-F1-model_v4	mmtf	4	compression	0.348303
AF-P0CX57-F1-model_v4	mmtf	4	compression	0.347269
AF-P0CX56-F1-model_v4	mmtf	4	compression	0.118835
AF-P0CX55-F1-model_v4	mmtf	4	compression	0.20521
AF-P0CX54-F1-model_v4	mmtf	4	compression	0.182251
AF-P0CX53-F1-model_v4	mmtf	4	compression	0.183025
AF-P0CX52-F1-model_v4	mmtf	4	compression	0.207055
AF-P0CX51-F1-model_v4	mmtf	4	compression	0.195965
AF-P0CX50-F1-model_v4	mmtf	4	compression	0.237577
AF-P0CX49-F1-model_v4	mmtf	4	compression	0.345645
AF-P0CX48-F1-model_v4	mmtf	4	compression	0.286801
AF-P0CX47-F1-model_v4	mmtf	4	compression	0.286212
AF-P0CX46-F1-model_v4	mmtf	4	compression	0.498393
AF-P0CX45-F1-model_v4	mmtf	4	compression	0.46001
AF-P0CX44-F1-model_v4	mmtf	4	compression	0.402399
AF-P0CX43-F1-model_v4	mmtf	4	compression	0.392453
AF-P0CX42-F1-model_v4	mmtf	4	compression	0.252575
AF-P0CX41-F1-model_v4	mmtf	4	compression	0.248178
AF-P0CX40-F1-model_v4	mmtf	4	compression	0.35247
AF-P0CX39-F1-model_v4	mmtf	4	compression	0.229907
AF-P0CX38-F1-model_v4	mmtf	4	compression	0.268262
AF-P0CX37-F1-model_v4	mmtf	4	compression	0.270084
AF-P0CX36-F1-model_v4	mmtf	4	compression	0.300026
AF-P0CX35-F1-model_v4	mmtf	4	compression	0.344584
AF-P0CX34-F1-model_v4	mmtf	4	compression	0.0748349
AF-P0CX33-F1-model_v4	mmtf	4	compression	0.0753712
AF-P0CX32-F1-model_v4	mmtf	4	compression	0.156151
AF-P0CX31-F1-model_v4	mmtf	4	compression	0.153744
AF-P0CX30-F1-model_v4	mmtf	4	compression	0.165164
AF-P0CX29-F1-model_v4	mmtf	4	compression	0.164732
AF-P0CX28-F1-model_v4	mmtf	4	compression	0.123344
AF-P0CX27-F1-model_v4	mmtf	4	compression	0.124641
AF-P0CX26-F1-model_v4	mmtf	4	compression	0.103941
AF-P0CX25-F1-model_v4	mmtf	4	compression	0.105967
AF-P0CX24-F1-model_v4	mmtf	4	compression	0.200975
AF-P0CX23-F1-model_v4	mmtf	4	compression	0.329062
AF-P0CX22-F1-model_v4	mmtf	4	compression	2.7997
AF-P0CX21-F1-model_v4	mmtf	4	compression	3.09658
AF-P0CX20-F1-model_v4	mmtf	4	compression	2.16957
AF-P0CX19-F1-model_v4	mmtf	4	compression	0.183929
AF-P0CX18-F1-model_v4	mmtf	4	compression	0.174792
AF-P0CX17-F1-model_v4	mmtf	4	compression	0.191149
AF-P0CX16-F1-model_v4	mmtf	4	compression	0.187719
AF-P0CX15-F1-model_v4	mmtf	4	compression	1.67707
AF-P0CX14-F1-model_v4	mmtf	4	compression	1.5582
AF-P0CX13-F1-model_v4	mmtf	4	compression	0.310795
AF-P0CX12-F1-model_v4	mmtf	4	compression	0.303442
AF-P0CX11-F1-model_v4	mmtf	4	compression	0.412251
AF-P0CX10-F1-model_v4	mmtf	4	compression	0.33369
AF-P0CX09-F1-model_v4	mmtf	4	compression	0.388886
AF-P0CX08-F1-model_v4	mmtf	4	compression	0.420711
AF-P0CW41-F1-model_v4	mmtf	4	compression	0.985631
AF-P0CW40-F1-model_v4	mmtf	4	compression	1.08673
AF-P0CT86-F1-model_v4	mmtf	4	compression	0.205083
AF-P0CT04-F1-model_v4	mmtf	4	compression	0.141192
AF-P0CS90-F1-model_v4	mmtf	4	compression	1.17011
AF-P0CI67-F1-model_v4	mmtf	4	compression	0.354425
AF-P0CH64-F1-model_v4	mmtf	4	compression	0.408405
AF-P0CH63-F1-model_v4	mmtf	4	compression	0.404534
AF-P0CH09-F1-model_v4	mmtf	4	compression	0.23115
AF-P0CH08-F1-model_v4	mmtf	4	compression	0.28647
AF-P0CG63-F1-model_v4	mmtf	4	compression	0.658684
AF-P0CF20-F1-model_v4	mmtf	4	compression	0.189477
AF-P0CF19-F1-model_v4	mmtf	4	compression	0.232823
AF-P0CF18-F1-model_v4	mmtf	4	compression	0.453368
AF-P0CF17-F1-model_v4	mmtf	4	compression	0.782588
AF-P0CF16-F1-model_v4	mmtf	4	compression	0.294209
AF-P0CF00-F1-model_v4	mmtf	4	compression	0.106419
AF-P0CE99-F1-model_v4	mmtf	4	compression	0.133984
AF-P0CE98-F1-model_v4	mmtf	4	compression	0.214663
AF-P0CE97-F1-model_v4	mmtf	4	compression	0.215024
AF-P0CE96-F1-model_v4	mmtf	4	compression	0.214507
AF-P0CE93-F1-model_v4	mmtf	4	compression	0.217293
AF-P0CE92-F1-model_v4	mmtf	4	compression	0.214309
AF-P0CE91-F1-model_v4	mmtf	4	compression	0.222309
AF-P0CE90-F1-model_v4	mmtf	4	compression	0.217715
AF-P0CE89-F1-model_v4	mmtf	4	compression	0.216994
AF-P0CE88-F1-model_v4	mmtf	4	compression	0.223971
AF-P0CE87-F1-model_v4	mmtf	4	compression	0.216918
AF-P0CE86-F1-model_v4	mmtf	4	compression	0.354291
AF-P0CE85-F1-model_v4	mmtf	4	compression	0.2218
AF-P0CE69-F1-model_v4	mmtf	4	compression	0.571568
AF-P0CE68-F1-model_v4	mmtf	4	compression	2.25161
AF-P0CE41-F1-model_v4	mmtf	4	compression	2.45819
AF-P0CE11-F1-model_v4	mmtf	4	compression	0.322695
AF-P0CE00-F1-model_v4	mmtf	4	compression	0.684087
AF-P0CD99-F1-model_v4	mmtf	4	compression	0.739626
AF-P0CD98-F1-model_v4	mmtf	4	compression	0.168188
AF-P0CD97-F1-model_v4	mmtf	4	compression	0.0814842
AF-P0CD91-F1-model_v4	mmtf	4	compression	0.330308
AF-P0CD90-F1-model_v4	mmtf	4	compression	0.17054
AF-P0C5S1-F1-model_v4	mmtf	4	compression	0.0327388
AF-P0C5R9-F1-model_v4	mmtf	4	compression	0.0938685
AF-P0C5R4-F1-model_v4	mmtf	4	compression	0.0557823
AF-P0C5Q3-F1-model_v4	mmtf	4	compression	0.0563993
AF-P0C5Q1-F1-model_v4	mmtf	4	compression	0.0463212
AF-P0C5P6-F1-model_v4	mmtf	4	compression	0.0425212
AF-P0C5P3-F1-model_v4	mmtf	4	compression	0.0347592
AF-P0C5P2-F1-model_v4	mmtf	4	compression	0.0348665
AF-P0C5P0-F1-model_v4	mmtf	4	compression	0.172231
AF-P0C5N7-F1-model_v4	mmtf	4	compression	0.109611
AF-P0C5N6-F1-model_v4	mmtf	4	compression	0.115054
AF-P0C5N4-F1-model_v4	mmtf	4	compression	0.0557243
AF-P0C5N3-F1-model_v4	mmtf	4	compression	0.289676
AF-P0C5N1-F1-model_v4	mmtf	4	compression	0.0843982
AF-P0C5N0-F1-model_v4	mmtf	4	compression	0.0752208
AF-P0C5M9-F1-model_v4	mmtf	4	compression	0.100781
AF-P0C5M8-F1-model_v4	mmtf	4	compression	0.0365315
AF-P0C5M1-F1-model_v4	mmtf	4	compression	0.0402164
AF-P0C5M0-F1-model_v4	mmtf	4	compression	0.0544571
AF-P0C5L7-F1-model_v4	mmtf	4	compression	0.0471806
AF-P0C5L6-F1-model_v4	mmtf	4	compression	0.0993099
AF-P0C5L4-F1-model_v4	mmtf	4	compression	0.0643881
AF-P0C5K9-F1-model_v4	mmtf	4	compression	0.0348437
AF-P0C2J7-F1-model_v4	mmtf	4	compression	2.91247
AF-P0C2J4-F1-model_v4	mmtf	4	compression	0.493127
AF-P0C2J3-F1-model_v4	mmtf	4	compression	2.91761
AF-P0C2J1-F1-model_v4	mmtf	4	compression	2.84227
AF-P0C2J0-F1-model_v4	mmtf	4	compression	1.90203
AF-P0C2I9-F1-model_v4	mmtf	4	compression	1.60303
AF-P0C2I8-F1-model_v4	mmtf	4	compression	0.3605
AF-P0C2I6-F1-model_v4	mmtf	4	compression	1.50348
AF-P0C2I5-F1-model_v4	mmtf	4	compression	1.49624
AF-P0C2I4-F1-model_v4	mmtf	4	compression	0.378775
AF-P0C2I3-F1-model_v4	mmtf	4	compression	1.45247
AF-P0C2I2-F1-model_v4	mmtf	4	compression	1.45265
AF-P0C2H9-F1-model_v4	mmtf	4	compression	0.0977842
AF-P0C2H8-F1-model_v4	mmtf	4	compression	0.0899769
AF-P0C2H7-F1-model_v4	mmtf	4	compression	0.107857
AF-P0C2H6-F1-model_v4	mmtf	4	compression	0.168425
AF-P0C289-F1-model_v4	mmtf	4	compression	0.0467823
AF-P0C272-F1-model_v4	mmtf	4	compression	0.119497
AF-P0C271-F1-model_v4	mmtf	4	compression	0.0798185
AF-P0C270-F1-model_v4	mmtf	4	compression	0.0680495
AF-P0C269-F1-model_v4	mmtf	4	compression	0.0792752
AF-P0C268-F1-model_v4	mmtf	4	compression	0.11324
AF-P0C1Z1-F1-model_v4	mmtf	4	compression	0.0616232
AF-P0C0X0-F1-model_v4	mmtf	4	compression	0.127683
AF-P0C0W9-F1-model_v4	mmtf	4	compression	0.372063
AF-P0C0W1-F1-model_v4	mmtf	4	compression	0.249239
AF-P0C0V8-F1-model_v4	mmtf	4	compression	0.162321
AF-P0C0V2-F1-model_v4	mmtf	4	compression	0.185002
AF-P0C0T4-F1-model_v4	mmtf	4	compression	0.195696
AF-P0C074-F1-model_v4	mmtf	4	compression	0.132803
AF-P09959-F1-model_v4	mmtf	4	compression	0.918531
AF-P09950-F1-model_v4	mmtf	4	compression	0.639334
AF-P09938-F1-model_v4	mmtf	4	compression	0.459689
AF-P09937-F1-model_v4	mmtf	4	compression	0.385824
AF-P09932-F1-model_v4	mmtf	4	compression	0.722412
AF-P09880-F1-model_v4	mmtf	4	compression	1.17471
AF-P09798-F1-model_v4	mmtf	4	compression	1.56085
AF-P09734-F1-model_v4	mmtf	4	compression	0.788339
AF-P09733-F1-model_v4	mmtf	4	compression	0.511131
AF-P09624-F1-model_v4	mmtf	4	compression	0.576879
AF-P09620-F1-model_v4	mmtf	4	compression	0.774694
AF-P09547-F1-model_v4	mmtf	4	compression	1.38075
AF-P09457-F1-model_v4	mmtf	4	compression	0.197622
AF-P09440-F1-model_v4	mmtf	4	compression	0.900781
AF-P09436-F1-model_v4	mmtf	4	compression	0.894716
AF-P09435-F1-model_v4	mmtf	4	compression	0.540195
AF-P09368-F1-model_v4	mmtf	4	compression	0.378111
AF-P09232-F1-model_v4	mmtf	4	compression	0.498817
AF-P09201-F1-model_v4	mmtf	4	compression	0.311812
AF-P09119-F1-model_v4	mmtf	4	compression	0.95331
AF-P09064-F1-model_v4	mmtf	4	compression	0.364911
AF-P09032-F1-model_v4	mmtf	4	compression	0.699451
AF-P09007-F1-model_v4	mmtf	4	compression	0.253764
AF-P08964-F1-model_v4	mmtf	4	compression	2.29209
AF-P08679-F1-model_v4	mmtf	4	compression	0.508615
AF-P08678-F1-model_v4	mmtf	4	compression	2.66455
AF-P08640-F1-model_v4	mmtf	4	compression	1.20792
AF-P08638-F1-model_v4	mmtf	4	compression	0.727412
AF-P08593-F1-model_v4	mmtf	4	compression	0.220934
AF-P08566-F1-model_v4	mmtf	4	compression	1.31235
AF-P08539-F1-model_v4	mmtf	4	compression	0.402614
AF-P08536-F1-model_v4	mmtf	4	compression	0.400876
AF-P08525-F1-model_v4	mmtf	4	compression	0.077171
AF-P08524-F1-model_v4	mmtf	4	compression	0.274682
AF-P08521-F1-model_v4	mmtf	4	compression	0.0225079
AF-P08518-F1-model_v4	mmtf	4	compression	1.40879
AF-P08468-F1-model_v4	mmtf	4	compression	0.977927
AF-P08466-F1-model_v4	mmtf	4	compression	0.380508
AF-P08465-F1-model_v4	mmtf	4	compression	0.689855
AF-P08459-F1-model_v4	mmtf	4	compression	0.958033
AF-P08458-F1-model_v4	mmtf	4	compression	0.87092
AF-P08456-F1-model_v4	mmtf	4	compression	0.468928
AF-P08432-F1-model_v4	mmtf	4	compression	0.832393
AF-P08431-F1-model_v4	mmtf	4	compression	0.383188
AF-P08425-F1-model_v4	mmtf	4	compression	0.469577
AF-P08417-F1-model_v4	mmtf	4	compression	0.454889
AF-P08153-F1-model_v4	mmtf	4	compression	0.6541
AF-P08067-F1-model_v4	mmtf	4	compression	0.180515
AF-P08019-F1-model_v4	mmtf	4	compression	0.449014
AF-P08018-F1-model_v4	mmtf	4	compression	0.560435
AF-P08004-F1-model_v4	mmtf	4	compression	0.961563
AF-P07991-F1-model_v4	mmtf	4	compression	0.762025
AF-P07884-F1-model_v4	mmtf	4	compression	0.938857
AF-P07866-F1-model_v4	mmtf	4	compression	2.6894
AF-P07834-F1-model_v4	mmtf	4	compression	1.34287
AF-P07807-F1-model_v4	mmtf	4	compression	0.360033
AF-P07806-F1-model_v4	mmtf	4	compression	1.18777
AF-P07703-F1-model_v4	mmtf	4	compression	0.320267
AF-P07702-F1-model_v4	mmtf	4	compression	1.25309
AF-P07560-F1-model_v4	mmtf	4	compression	0.177656
AF-P07390-F1-model_v4	mmtf	4	compression	0.440947
AF-P07347-F1-model_v4	mmtf	4	compression	0.194807
AF-P07342-F1-model_v4	mmtf	4	compression	0.542455
AF-P07286-F1-model_v4	mmtf	4	compression	0.381895
AF-P07285-F1-model_v4	mmtf	4	compression	0.295283
AF-P07284-F1-model_v4	mmtf	4	compression	0.365929
AF-P07283-F1-model_v4	mmtf	4	compression	0.201661
AF-P07281-F1-model_v4	mmtf	4	compression	0.34598
AF-P07280-F1-model_v4	mmtf	4	compression	0.265676
AF-P07278-F1-model_v4	mmtf	4	compression	0.774822
AF-P07277-F1-model_v4	mmtf	4	compression	0.566195
AF-P07276-F1-model_v4	mmtf	4	compression	1.21507
AF-P07275-F1-model_v4	mmtf	4	compression	0.63944
AF-P07274-F1-model_v4	mmtf	4	compression	0.138965
AF-P07273-F1-model_v4	mmtf	4	compression	0.342829
AF-P07272-F1-model_v4	mmtf	4	compression	1.02635
AF-P07271-F1-model_v4	mmtf	4	compression	0.929035
AF-P07270-F1-model_v4	mmtf	4	compression	0.309881
AF-P07269-F1-model_v4	mmtf	4	compression	0.551951
AF-P07267-F1-model_v4	mmtf	4	compression	0.37494
AF-P07266-F1-model_v4	mmtf	4	compression	0.38333
AF-P07264-F1-model_v4	mmtf	4	compression	0.661605
AF-P07263-F1-model_v4	mmtf	4	compression	0.471787
AF-P07262-F1-model_v4	mmtf	4	compression	0.822731
AF-P07261-F1-model_v4	mmtf	4	compression	1.48083
