## Supplementary Data 1 for "Foldcomp: a library and format for compressing and indexing large protein structure sets" (part 15 of 26)

### Sheet: Table S5 benchmark_result (continued)
pdb_path	tool	repeat	time_type	time
AF-P07260-F1-model_v4	mmtf	4	compression	0.404353
AF-P07259-F1-model_v4	mmtf	4	compression	3.76651
AF-P07258-F1-model_v4	mmtf	4	compression	0.410467
AF-P07257-F1-model_v4	mmtf	4	compression	0.35435
AF-P07256-F1-model_v4	mmtf	4	compression	0.411098
AF-P07255-F1-model_v4	mmtf	4	compression	0.0571478
AF-P07253-F1-model_v4	mmtf	4	compression	0.14645
AF-P07252-F1-model_v4	mmtf	4	compression	0.618727
AF-P07251-F1-model_v4	mmtf	4	compression	0.437368
AF-P07250-F1-model_v4	mmtf	4	compression	0.287593
AF-P07249-F1-model_v4	mmtf	4	compression	0.162798
AF-P07248-F1-model_v4	mmtf	4	compression	1.08054
AF-P07246-F1-model_v4	mmtf	4	compression	0.315675
AF-P07245-F1-model_v4	mmtf	4	compression	0.730914
AF-P07244-F1-model_v4	mmtf	4	compression	1.3518
AF-P07236-F1-model_v4	mmtf	4	compression	0.914992
AF-P07213-F1-model_v4	mmtf	4	compression	0.874508
AF-P07172-F1-model_v4	mmtf	4	compression	0.42825
AF-P07170-F1-model_v4	mmtf	4	compression	0.241956
AF-P07149-F1-model_v4	mmtf	4	compression	2.32036
AF-P07143-F1-model_v4	mmtf	4	compression	0.313794
AF-P06844-F1-model_v4	mmtf	4	compression	0.3343
AF-P06843-F1-model_v4	mmtf	4	compression	0.326025
AF-P06839-F1-model_v4	mmtf	4	compression	0.758294
AF-P06838-F1-model_v4	mmtf	4	compression	0.185349
AF-P06787-F1-model_v4	mmtf	4	compression	0.120376
AF-P06786-F1-model_v4	mmtf	4	compression	1.22366
AF-P06785-F1-model_v4	mmtf	4	compression	0.251025
AF-P06784-F1-model_v4	mmtf	4	compression	0.445606
AF-P06783-F1-model_v4	mmtf	4	compression	0.374189
AF-P06782-F1-model_v4	mmtf	4	compression	1.15023
AF-P06781-F1-model_v4	mmtf	4	compression	0.363122
AF-P06780-F1-model_v4	mmtf	4	compression	0.456772
AF-P06779-F1-model_v4	mmtf	4	compression	1.02235
AF-P06778-F1-model_v4	mmtf	4	compression	0.827142
AF-P06777-F1-model_v4	mmtf	4	compression	1.80069
AF-P06776-F1-model_v4	mmtf	4	compression	0.542262
AF-P06775-F1-model_v4	mmtf	4	compression	0.620397
AF-P06774-F1-model_v4	mmtf	4	compression	0.249555
AF-P06773-F1-model_v4	mmtf	4	compression	0.28049
AF-P06738-F1-model_v4	mmtf	4	compression	0.824956
AF-P06704-F1-model_v4	mmtf	4	compression	0.136423
AF-P06701-F1-model_v4	mmtf	4	compression	0.798578
AF-P06700-F1-model_v4	mmtf	4	compression	0.479865
AF-P06634-F1-model_v4	mmtf	4	compression	0.472357
AF-P06633-F1-model_v4	mmtf	4	compression	0.17226
AF-P06367-F1-model_v4	mmtf	4	compression	0.155576
AF-P06245-F1-model_v4	mmtf	4	compression	0.434433
AF-P06244-F1-model_v4	mmtf	4	compression	0.735618
AF-P06243-F1-model_v4	mmtf	4	compression	0.931478
AF-P06242-F1-model_v4	mmtf	4	compression	0.619795
AF-P06208-F1-model_v4	mmtf	4	compression	1.09507
AF-P06197-F1-model_v4	mmtf	4	compression	0.279615
AF-P06182-F1-model_v4	mmtf	4	compression	0.289177
AF-P06174-F1-model_v4	mmtf	4	compression	0.324908
AF-P06169-F1-model_v4	mmtf	4	compression	0.575775
AF-P06168-F1-model_v4	mmtf	4	compression	0.403783
AF-P06115-F1-model_v4	mmtf	4	compression	0.594532
AF-P06106-F1-model_v4	mmtf	4	compression	0.418406
AF-P06105-F1-model_v4	mmtf	4	compression	1.10029
AF-P06104-F1-model_v4	mmtf	4	compression	0.146939
AF-P06103-F1-model_v4	mmtf	4	compression	0.630295
AF-P06102-F1-model_v4	mmtf	4	compression	1.52755
AF-P06101-F1-model_v4	mmtf	4	compression	0.98951
AF-P06100-F1-model_v4	mmtf	4	compression	0.355969
AF-P05986-F1-model_v4	mmtf	4	compression	0.717941
AF-P05759-F1-model_v4	mmtf	4	compression	0.248568
AF-P05756-F1-model_v4	mmtf	4	compression	0.166205
AF-P05755-F1-model_v4	mmtf	4	compression	0.215033
AF-P05750-F1-model_v4	mmtf	4	compression	0.254679
AF-P05749-F1-model_v4	mmtf	4	compression	0.132788
AF-P05748-F1-model_v4	mmtf	4	compression	0.252607
AF-P05745-F1-model_v4	mmtf	4	compression	0.104804
AF-P05744-F1-model_v4	mmtf	4	compression	0.114653
AF-P05743-F1-model_v4	mmtf	4	compression	0.134822
AF-P05740-F1-model_v4	mmtf	4	compression	0.193764
AF-P05739-F1-model_v4	mmtf	4	compression	0.182305
AF-P05738-F1-model_v4	mmtf	4	compression	0.192911
AF-P05737-F1-model_v4	mmtf	4	compression	0.275683
AF-P05694-F1-model_v4	mmtf	4	compression	1.32399
AF-P05626-F1-model_v4	mmtf	4	compression	0.440021
AF-P05453-F1-model_v4	mmtf	4	compression	1.27949
AF-P05375-F1-model_v4	mmtf	4	compression	0.370016
AF-P05374-F1-model_v4	mmtf	4	compression	1.38643
AF-P05373-F1-model_v4	mmtf	4	compression	0.351765
AF-P05319-F1-model_v4	mmtf	4	compression	0.107114
AF-P05318-F1-model_v4	mmtf	4	compression	0.104313
AF-P05317-F1-model_v4	mmtf	4	compression	0.307148
AF-P05316-F1-model_v4	mmtf	4	compression	0.66749
AF-P05150-F1-model_v4	mmtf	4	compression	0.310161
AF-P05085-F1-model_v4	mmtf	4	compression	0.781719
AF-P05066-F1-model_v4	mmtf	4	compression	0.49904
AF-P05030-F1-model_v4	mmtf	4	compression	0.72695
AF-P04912-F1-model_v4	mmtf	4	compression	0.105802
AF-P04911-F1-model_v4	mmtf	4	compression	0.147374
AF-P04840-F1-model_v4	mmtf	4	compression	0.323123
AF-P04821-F1-model_v4	mmtf	4	compression	2.95247
AF-P04819-F1-model_v4	mmtf	4	compression	1.37102
AF-P04817-F1-model_v4	mmtf	4	compression	0.622118
AF-P04807-F1-model_v4	mmtf	4	compression	0.480645
AF-P04806-F1-model_v4	mmtf	4	compression	0.506262
AF-P04803-F1-model_v4	mmtf	4	compression	0.347219
AF-P04802-F1-model_v4	mmtf	4	compression	0.500064
AF-P04801-F1-model_v4	mmtf	4	compression	0.645492
AF-P04786-F1-model_v4	mmtf	4	compression	0.636531
AF-P04710-F1-model_v4	mmtf	4	compression	0.246066
AF-P04650-F1-model_v4	mmtf	4	compression	0.0443996
AF-P04456-F1-model_v4	mmtf	4	compression	0.112902
AF-P04449-F1-model_v4	mmtf	4	compression	0.16131
AF-P04397-F1-model_v4	mmtf	4	compression	0.553727
AF-P04387-F1-model_v4	mmtf	4	compression	0.781538
AF-P04386-F1-model_v4	mmtf	4	compression	1.68854
AF-P04385-F1-model_v4	mmtf	4	compression	0.945388
AF-P04173-F1-model_v4	mmtf	4	compression	0.614331
AF-P04161-F1-model_v4	mmtf	4	compression	0.36325
AF-P04147-F1-model_v4	mmtf	4	compression	0.703711
AF-P04076-F1-model_v4	mmtf	4	compression	0.464409
AF-P04051-F1-model_v4	mmtf	4	compression	1.40614
AF-P04050-F1-model_v4	mmtf	4	compression	1.48069
AF-P04046-F1-model_v4	mmtf	4	compression	0.411538
AF-P04039-F1-model_v4	mmtf	4	compression	0.0659129
AF-P04037-F1-model_v4	mmtf	4	compression	0.18035
AF-P03965-F1-model_v4	mmtf	4	compression	0.887409
AF-P03962-F1-model_v4	mmtf	4	compression	0.208876
AF-P03882-F1-model_v4	mmtf	4	compression	0.207764
AF-P03881-F1-model_v4	mmtf	4	compression	0.375996
AF-P03879-F1-model_v4	mmtf	4	compression	1.18316
AF-P03878-F1-model_v4	mmtf	4	compression	1.02459
AF-P03877-F1-model_v4	mmtf	4	compression	0.819968
AF-P03876-F1-model_v4	mmtf	4	compression	1.25221
AF-P03875-F1-model_v4	mmtf	4	compression	1.10513
AF-P03874-F1-model_v4	mmtf	4	compression	0.62674
AF-P03873-F1-model_v4	mmtf	4	compression	0.391774
AF-P03872-F1-model_v4	mmtf	4	compression	0.302305
AF-P03871-F1-model_v4	mmtf	4	compression	0.321971
AF-P03870-F1-model_v4	mmtf	4	compression	0.351874
AF-P03069-F1-model_v4	mmtf	4	compression	0.228642
AF-P02994-F1-model_v4	mmtf	4	compression	0.392416
AF-P02992-F1-model_v4	mmtf	4	compression	0.350475
AF-P02829-F1-model_v4	mmtf	4	compression	0.580586
AF-P02557-F1-model_v4	mmtf	4	compression	0.385968
AF-P02407-F1-model_v4	mmtf	4	compression	0.109876
AF-P02406-F1-model_v4	mmtf	4	compression	0.281333
AF-P02400-F1-model_v4	mmtf	4	compression	0.191289
AF-P02381-F1-model_v4	mmtf	4	compression	0.752497
AF-P02309-F1-model_v4	mmtf	4	compression	0.189774
AF-P02294-F1-model_v4	mmtf	4	compression	0.241531
AF-P02293-F1-model_v4	mmtf	4	compression	0.235115
AF-P01149-F1-model_v4	mmtf	4	compression	0.294843
AF-P01123-F1-model_v4	mmtf	4	compression	0.304736
AF-P01120-F1-model_v4	mmtf	4	compression	0.34745
AF-P01119-F1-model_v4	mmtf	4	compression	0.333312
AF-P01098-F1-model_v4	mmtf	4	compression	0.0997384
AF-P01097-F1-model_v4	mmtf	4	compression	0.0948312
AF-P01094-F1-model_v4	mmtf	4	compression	0.0747596
AF-P00958-F1-model_v4	mmtf	4	compression	0.845479
AF-P00950-F1-model_v4	mmtf	4	compression	0.25907
AF-P00942-F1-model_v4	mmtf	4	compression	0.252078
AF-P00937-F1-model_v4	mmtf	4	compression	0.579882
AF-P00931-F1-model_v4	mmtf	4	compression	0.788659
AF-P00927-F1-model_v4	mmtf	4	compression	0.680159
AF-P00925-F1-model_v4	mmtf	4	compression	0.472775
AF-P00924-F1-model_v4	mmtf	4	compression	0.46667
AF-P00912-F1-model_v4	mmtf	4	compression	0.24068
AF-P00899-F1-model_v4	mmtf	4	compression	0.577556
AF-P00890-F1-model_v4	mmtf	4	compression	0.497531
AF-P00856-F1-model_v4	mmtf	4	compression	0.0571719
AF-P00854-F1-model_v4	mmtf	4	compression	0.26589
AF-P00830-F1-model_v4	mmtf	4	compression	0.494801
AF-P00817-F1-model_v4	mmtf	4	compression	0.315513
AF-P00815-F1-model_v4	mmtf	4	compression	0.727974
AF-P00812-F1-model_v4	mmtf	4	compression	0.283058
AF-P00729-F1-model_v4	mmtf	4	compression	0.476154
AF-P00724-F1-model_v4	mmtf	4	compression	0.435402
AF-P00635-F1-model_v4	mmtf	4	compression	0.870117
AF-P00572-F1-model_v4	mmtf	4	compression	0.397787
AF-P00560-F1-model_v4	mmtf	4	compression	0.792315
AF-P00549-F1-model_v4	mmtf	4	compression	0.790214
AF-P00546-F1-model_v4	mmtf	4	compression	0.322096
AF-P00498-F1-model_v4	mmtf	4	compression	0.3074
AF-P00447-F1-model_v4	mmtf	4	compression	0.241369
AF-P00445-F1-model_v4	mmtf	4	compression	0.190844
AF-P00431-F1-model_v4	mmtf	4	compression	0.363857
AF-P00427-F1-model_v4	mmtf	4	compression	0.150953
AF-P00425-F1-model_v4	mmtf	4	compression	0.151724
AF-P00424-F1-model_v4	mmtf	4	compression	0.150265
AF-P00420-F1-model_v4	mmtf	4	compression	0.26409
AF-P00410-F1-model_v4	mmtf	4	compression	0.233706
AF-P00401-F1-model_v4	mmtf	4	compression	0.492783
AF-P00360-F1-model_v4	mmtf	4	compression	0.282477
AF-P00359-F1-model_v4	mmtf	4	compression	0.590864
AF-P00358-F1-model_v4	mmtf	4	compression	0.580332
AF-P00331-F1-model_v4	mmtf	4	compression	0.609665
AF-P00330-F1-model_v4	mmtf	4	compression	0.647279
AF-P00175-F1-model_v4	mmtf	4	compression	0.868987
AF-P00163-F1-model_v4	mmtf	4	compression	0.404376
AF-P00128-F1-model_v4	mmtf	4	compression	0.133959
AF-P00127-F1-model_v4	mmtf	4	compression	0.182414
AF-P00045-F1-model_v4	mmtf	4	compression	0.114745
AF-P00044-F1-model_v4	mmtf	4	compression	0.108001
AF-O94742-F1-model_v4	mmtf	4	compression	0.0924048
AF-O75012-F1-model_v4	mmtf	4	compression	0.0953955
AF-O74700-F1-model_v4	mmtf	4	compression	0.0871921
AF-O74302-F1-model_v4	mmtf	4	compression	0.427662
AF-O60200-F1-model_v4	mmtf	4	compression	0.0824676
AF-O43137-F1-model_v4	mmtf	4	compression	0.0786594
AF-O14468-F1-model_v4	mmtf	4	compression	0.0885455
AF-O14467-F1-model_v4	mmtf	4	compression	0.16958
AF-O14464-F1-model_v4	mmtf	4	compression	0.107014
AF-O14455-F1-model_v4	mmtf	4	compression	0.113458
AF-O13587-F1-model_v4	mmtf	4	compression	0.118796
AF-O13585-F1-model_v4	mmtf	4	compression	1.05252
AF-O13578-F1-model_v4	mmtf	4	compression	0.125663
AF-O13577-F1-model_v4	mmtf	4	compression	0.147038
AF-O13574-F1-model_v4	mmtf	4	compression	0.130008
AF-O13565-F1-model_v4	mmtf	4	compression	0.201678
AF-O13563-F1-model_v4	mmtf	4	compression	0.172282
AF-O13559-F1-model_v4	mmtf	4	compression	1.5128
AF-O13556-F1-model_v4	mmtf	4	compression	0.23265
AF-O13555-F1-model_v4	mmtf	4	compression	0.127214
AF-O13549-F1-model_v4	mmtf	4	compression	0.110786
AF-O13547-F1-model_v4	mmtf	4	compression	0.217735
AF-O13544-F1-model_v4	mmtf	4	compression	0.143022
AF-O13539-F1-model_v4	mmtf	4	compression	0.302184
AF-O13536-F1-model_v4	mmtf	4	compression	0.120421
AF-O13535-F1-model_v4	mmtf	4	compression	2.09179
AF-O13529-F1-model_v4	mmtf	4	compression	0.172731
AF-O13527-F1-model_v4	mmtf	4	compression	1.30327
AF-O13525-F1-model_v4	mmtf	4	compression	0.337759
AF-O13516-F1-model_v4	mmtf	4	compression	0.195466
AF-O13512-F1-model_v4	mmtf	4	compression	0.115247
AF-O13511-F1-model_v4	mmtf	4	compression	0.111671
AF-O13329-F1-model_v4	mmtf	4	compression	0.51024
AF-O13297-F1-model_v4	mmtf	4	compression	0.503867
AF-I2HB70-F1-model_v4	mmtf	4	compression	0.0904716
AF-I2HB52-F1-model_v4	mmtf	4	compression	0.054382
AF-D6W196-F1-model_v4	mmtf	4	compression	0.398997
AF-D6VTK4-F1-model_v4	mmtf	4	compression	0.3477
AF-D6VPM8-F1-model_v4	mmtf	4	compression	0.208367
AF-A5Z2X5-F1-model_v4	mmtf	4	compression	0.0822129
AF-A2P2R3-F1-model_v4	mmtf	4	compression	0.300786
AF-A0A7M4B2U1-F1-model_v4	mmtf	4	compression	0.134434
AF-A0A0B7P221-F1-model_v4	mmtf	4	compression	0.0360388
AF-A0A023PZG4-F1-model_v4	mmtf	4	compression	0.118369
AF-A0A023PZF2-F1-model_v4	mmtf	4	compression	0.153945
AF-A0A023PZF2-F1-model_v4	mmtf	4	decompression	0.0382234
AF-A0A023PZG4-F1-model_v4	mmtf	4	decompression	0.0259107
AF-A0A0B7P221-F1-model_v4	mmtf	4	decompression	0.0083188
AF-A0A7M4B2U1-F1-model_v4	mmtf	4	decompression	0.0308121
AF-A2P2R3-F1-model_v4	mmtf	4	decompression	0.0869878
AF-A5Z2X5-F1-model_v4	mmtf	4	decompression	0.0186081
AF-D6VPM8-F1-model_v4	mmtf	4	decompression	0.0487085
AF-D6VTK4-F1-model_v4	mmtf	4	decompression	0.112029
AF-D6W196-F1-model_v4	mmtf	4	decompression	0.135551
AF-I2HB52-F1-model_v4	mmtf	4	decompression	0.0168254
AF-I2HB70-F1-model_v4	mmtf	4	decompression	0.0304496
AF-O13297-F1-model_v4	mmtf	4	decompression	0.199182
AF-O13329-F1-model_v4	mmtf	4	decompression	0.157588
AF-O13511-F1-model_v4	mmtf	4	decompression	0.030101
AF-O13512-F1-model_v4	mmtf	4	decompression	0.0251806
AF-O13516-F1-model_v4	mmtf	4	decompression	0.0342755
AF-O13525-F1-model_v4	mmtf	4	decompression	0.0528298
AF-O13527-F1-model_v4	mmtf	4	decompression	0.202687
AF-O13529-F1-model_v4	mmtf	4	decompression	0.0238839
AF-O13535-F1-model_v4	mmtf	4	decompression	0.410573
AF-O13536-F1-model_v4	mmtf	4	decompression	0.0277315
AF-O13539-F1-model_v4	mmtf	4	decompression	0.074644
AF-O13544-F1-model_v4	mmtf	4	decompression	0.0340461
AF-O13547-F1-model_v4	mmtf	4	decompression	0.100335
AF-O13549-F1-model_v4	mmtf	4	decompression	0.0292046
AF-O13555-F1-model_v4	mmtf	4	decompression	0.0343379
AF-O13556-F1-model_v4	mmtf	4	decompression	0.0603319
AF-O13559-F1-model_v4	mmtf	4	decompression	0.39822
AF-O13563-F1-model_v4	mmtf	4	decompression	0.0409225
AF-O13565-F1-model_v4	mmtf	4	decompression	0.0303356
AF-O13574-F1-model_v4	mmtf	4	decompression	0.0201851
AF-O13577-F1-model_v4	mmtf	4	decompression	0.0223163
AF-O13578-F1-model_v4	mmtf	4	decompression	0.0311378
AF-O13585-F1-model_v4	mmtf	4	decompression	0.253329
AF-O13587-F1-model_v4	mmtf	4	decompression	0.0280259
AF-O14455-F1-model_v4	mmtf	4	decompression	0.0248157
AF-O14464-F1-model_v4	mmtf	4	decompression	0.0251843
AF-O14467-F1-model_v4	mmtf	4	decompression	0.0397876
AF-O14468-F1-model_v4	mmtf	4	decompression	0.0210948
AF-O43137-F1-model_v4	mmtf	4	decompression	0.0242009
AF-O60200-F1-model_v4	mmtf	4	decompression	0.0244295
AF-O74302-F1-model_v4	mmtf	4	decompression	0.117484
AF-O74700-F1-model_v4	mmtf	4	decompression	0.0256662
AF-O75012-F1-model_v4	mmtf	4	decompression	0.0709884
AF-O94742-F1-model_v4	mmtf	4	decompression	0.0137464
AF-P00044-F1-model_v4	mmtf	4	decompression	0.0171699
AF-P00045-F1-model_v4	mmtf	4	decompression	0.0179682
AF-P00127-F1-model_v4	mmtf	4	decompression	0.0250909
AF-P00128-F1-model_v4	mmtf	4	decompression	0.0243398
AF-P00163-F1-model_v4	mmtf	4	decompression	0.0592899
AF-P00175-F1-model_v4	mmtf	4	decompression	0.106671
AF-P00330-F1-model_v4	mmtf	4	decompression	0.0507512
AF-P00331-F1-model_v4	mmtf	4	decompression	0.0502351
AF-P00358-F1-model_v4	mmtf	4	decompression	0.0488856
AF-P00359-F1-model_v4	mmtf	4	decompression	0.0787831
AF-P00360-F1-model_v4	mmtf	4	decompression	0.0508687
AF-P00401-F1-model_v4	mmtf	4	decompression	0.0830764
AF-P00410-F1-model_v4	mmtf	4	decompression	0.0422626
AF-P00420-F1-model_v4	mmtf	4	decompression	0.0455987
AF-P00424-F1-model_v4	mmtf	4	decompression	0.0230444
AF-P00425-F1-model_v4	mmtf	4	decompression	0.0622752
AF-P00427-F1-model_v4	mmtf	4	decompression	0.0249805
AF-P00431-F1-model_v4	mmtf	4	decompression	0.0582084
AF-P00445-F1-model_v4	mmtf	4	decompression	0.0234119
AF-P00447-F1-model_v4	mmtf	4	decompression	0.0391816
AF-P00498-F1-model_v4	mmtf	4	decompression	0.0434905
AF-P00546-F1-model_v4	mmtf	4	decompression	0.0624483
AF-P00549-F1-model_v4	mmtf	4	decompression	0.0761957
AF-P00560-F1-model_v4	mmtf	4	decompression	0.0614977
AF-P00572-F1-model_v4	mmtf	4	decompression	0.0343213
AF-P00635-F1-model_v4	mmtf	4	decompression	0.0996523
AF-P00724-F1-model_v4	mmtf	4	decompression	0.085327
AF-P00729-F1-model_v4	mmtf	4	decompression	0.0864753
AF-P00812-F1-model_v4	mmtf	4	decompression	0.0534081
AF-P00815-F1-model_v4	mmtf	4	decompression	0.164493
AF-P00817-F1-model_v4	mmtf	4	decompression	0.0474913
AF-P00830-F1-model_v4	mmtf	4	decompression	0.0773052
AF-P00854-F1-model_v4	mmtf	4	decompression	0.0414812
AF-P00856-F1-model_v4	mmtf	4	decompression	0.00884384
AF-P00890-F1-model_v4	mmtf	4	decompression	0.111036
AF-P00899-F1-model_v4	mmtf	4	decompression	0.0811153
AF-P00912-F1-model_v4	mmtf	4	decompression	0.0493255
AF-P00924-F1-model_v4	mmtf	4	decompression	0.0666815
AF-P00925-F1-model_v4	mmtf	4	decompression	0.0652687
AF-P00927-F1-model_v4	mmtf	4	decompression	0.0882357
AF-P00931-F1-model_v4	mmtf	4	decompression	0.138042
AF-P00937-F1-model_v4	mmtf	4	decompression	0.0767613
AF-P00942-F1-model_v4	mmtf	4	decompression	0.0406165
AF-P00950-F1-model_v4	mmtf	4	decompression	0.0406294
AF-P00958-F1-model_v4	mmtf	4	decompression	0.161165
AF-P01094-F1-model_v4	mmtf	4	decompression	0.0116921
AF-P01097-F1-model_v4	mmtf	4	decompression	0.0150215
AF-P01098-F1-model_v4	mmtf	4	decompression	0.0143657
AF-P01119-F1-model_v4	mmtf	4	decompression	0.0487512
AF-P01120-F1-model_v4	mmtf	4	decompression	0.0493057
AF-P01123-F1-model_v4	mmtf	4	decompression	0.0336209
AF-P01149-F1-model_v4	mmtf	4	decompression	0.0261483
AF-P02293-F1-model_v4	mmtf	4	decompression	0.031457
AF-P02294-F1-model_v4	mmtf	4	decompression	0.0327808
AF-P02309-F1-model_v4	mmtf	4	decompression	0.0268794
AF-P02381-F1-model_v4	mmtf	4	decompression	0.129328
AF-P02400-F1-model_v4	mmtf	4	decompression	0.0266058
AF-P02406-F1-model_v4	mmtf	4	decompression	0.0406629
AF-P02407-F1-model_v4	mmtf	4	decompression	0.0356891
AF-P02557-F1-model_v4	mmtf	4	decompression	0.123718
AF-P02829-F1-model_v4	mmtf	4	decompression	0.216763
AF-P02992-F1-model_v4	mmtf	4	decompression	0.114113
AF-P02994-F1-model_v4	mmtf	4	decompression	0.120556
AF-P03069-F1-model_v4	mmtf	4	decompression	0.0761902
AF-P03870-F1-model_v4	mmtf	4	decompression	0.167182
AF-P03871-F1-model_v4	mmtf	4	decompression	0.100228
AF-P03872-F1-model_v4	mmtf	4	decompression	0.0834862
AF-P03873-F1-model_v4	mmtf	4	decompression	0.0699625
AF-P03874-F1-model_v4	mmtf	4	decompression	0.119586
AF-P03875-F1-model_v4	mmtf	4	decompression	0.130188
AF-P03876-F1-model_v4	mmtf	4	decompression	0.162983
AF-P03877-F1-model_v4	mmtf	4	decompression	0.067013
AF-P03878-F1-model_v4	mmtf	4	decompression	0.107745
AF-P03879-F1-model_v4	mmtf	4	decompression	0.147246
AF-P03881-F1-model_v4	mmtf	4	decompression	0.0801757
AF-P03882-F1-model_v4	mmtf	4	decompression	0.038692
AF-P03962-F1-model_v4	mmtf	4	decompression	0.0414374
AF-P03965-F1-model_v4	mmtf	4	decompression	0.309048
AF-P04037-F1-model_v4	mmtf	4	decompression	0.0505175
AF-P04039-F1-model_v4	mmtf	4	decompression	0.0231023
AF-P04046-F1-model_v4	mmtf	4	decompression	0.13712
AF-P04050-F1-model_v4	mmtf	4	decompression	0.507199
AF-P04051-F1-model_v4	mmtf	4	decompression	0.447353
AF-P04076-F1-model_v4	mmtf	4	decompression	0.0658573
AF-P04147-F1-model_v4	mmtf	4	decompression	0.105088
AF-P04161-F1-model_v4	mmtf	4	decompression	0.0331911
AF-P04173-F1-model_v4	mmtf	4	decompression	0.0533924
AF-P04385-F1-model_v4	mmtf	4	decompression	0.0794588
AF-P04386-F1-model_v4	mmtf	4	decompression	0.167812
AF-P04387-F1-model_v4	mmtf	4	decompression	0.0693255
AF-P04397-F1-model_v4	mmtf	4	decompression	0.163517
AF-P04449-F1-model_v4	mmtf	4	decompression	0.0252492
AF-P04456-F1-model_v4	mmtf	4	decompression	0.0227211
AF-P04650-F1-model_v4	mmtf	4	decompression	0.00924207
AF-P04710-F1-model_v4	mmtf	4	decompression	0.0497632
AF-P04786-F1-model_v4	mmtf	4	decompression	0.126017
AF-P04801-F1-model_v4	mmtf	4	decompression	0.157972
AF-P04802-F1-model_v4	mmtf	4	decompression	0.0929979
AF-P04803-F1-model_v4	mmtf	4	decompression	0.0637503
AF-P04806-F1-model_v4	mmtf	4	decompression	0.119801
AF-P04807-F1-model_v4	mmtf	4	decompression	0.154542
AF-P04817-F1-model_v4	mmtf	4	decompression	0.150234
AF-P04819-F1-model_v4	mmtf	4	decompression	0.199324
AF-P04821-F1-model_v4	mmtf	4	decompression	0.483061
AF-P04840-F1-model_v4	mmtf	4	decompression	0.126583
AF-P04911-F1-model_v4	mmtf	4	decompression	0.0341756
AF-P04912-F1-model_v4	mmtf	4	decompression	0.036253
AF-P05030-F1-model_v4	mmtf	4	decompression	0.249023
AF-P05066-F1-model_v4	mmtf	4	decompression	0.253073
AF-P05085-F1-model_v4	mmtf	4	decompression	0.249536
AF-P05150-F1-model_v4	mmtf	4	decompression	0.0950372
AF-P05316-F1-model_v4	mmtf	4	decompression	0.250223
AF-P05317-F1-model_v4	mmtf	4	decompression	0.0835414
AF-P05318-F1-model_v4	mmtf	4	decompression	0.029482
AF-P05319-F1-model_v4	mmtf	4	decompression	0.0276363
AF-P05373-F1-model_v4	mmtf	4	decompression	0.0854267
AF-P05374-F1-model_v4	mmtf	4	decompression	0.264018
AF-P05375-F1-model_v4	mmtf	4	decompression	0.0541549
AF-P05453-F1-model_v4	mmtf	4	decompression	0.186418
AF-P05626-F1-model_v4	mmtf	4	decompression	0.13627
AF-P05694-F1-model_v4	mmtf	4	decompression	0.201467
AF-P05737-F1-model_v4	mmtf	4	decompression	0.0666549
AF-P05738-F1-model_v4	mmtf	4	decompression	0.0547272
AF-P05739-F1-model_v4	mmtf	4	decompression	0.0498791
AF-P05740-F1-model_v4	mmtf	4	decompression	0.0452165
AF-P05743-F1-model_v4	mmtf	4	decompression	0.102056
AF-P05744-F1-model_v4	mmtf	4	decompression	0.0300808
AF-P05745-F1-model_v4	mmtf	4	decompression	0.028588
AF-P05748-F1-model_v4	mmtf	4	decompression	0.061153
AF-P05749-F1-model_v4	mmtf	4	decompression	0.0328623
AF-P05750-F1-model_v4	mmtf	4	decompression	0.0617476
AF-P05755-F1-model_v4	mmtf	4	decompression	0.0520457
AF-P05756-F1-model_v4	mmtf	4	decompression	0.0387295
AF-P05759-F1-model_v4	mmtf	4	decompression	0.0407649
AF-P05986-F1-model_v4	mmtf	4	decompression	0.129085
AF-P06100-F1-model_v4	mmtf	4	decompression	0.052297
AF-P06101-F1-model_v4	mmtf	4	decompression	0.133702
AF-P06102-F1-model_v4	mmtf	4	decompression	0.241512
AF-P06103-F1-model_v4	mmtf	4	decompression	0.152478
AF-P06104-F1-model_v4	mmtf	4	decompression	0.0280736
AF-P06105-F1-model_v4	mmtf	4	decompression	0.32955
AF-P06106-F1-model_v4	mmtf	4	decompression	0.125549
AF-P06115-F1-model_v4	mmtf	4	decompression	0.155514
AF-P06168-F1-model_v4	mmtf	4	decompression	0.148055
AF-P06169-F1-model_v4	mmtf	4	decompression	0.143737
AF-P06174-F1-model_v4	mmtf	4	decompression	0.0812826
AF-P06182-F1-model_v4	mmtf	4	decompression	0.0730585
AF-P06197-F1-model_v4	mmtf	4	decompression	0.0568461
AF-P06208-F1-model_v4	mmtf	4	decompression	0.177212
AF-P06242-F1-model_v4	mmtf	4	decompression	0.0819885
AF-P06243-F1-model_v4	mmtf	4	decompression	0.140357
AF-P06244-F1-model_v4	mmtf	4	decompression	0.10813
AF-P06245-F1-model_v4	mmtf	4	decompression	0.161667
AF-P06367-F1-model_v4	mmtf	4	decompression	0.0339204
AF-P06633-F1-model_v4	mmtf	4	decompression	0.0589118
AF-P06634-F1-model_v4	mmtf	4	decompression	0.155148
AF-P06700-F1-model_v4	mmtf	4	decompression	0.152554
AF-P06701-F1-model_v4	mmtf	4	decompression	0.327316
AF-P06704-F1-model_v4	mmtf	4	decompression	0.0484515
AF-P06738-F1-model_v4	mmtf	4	decompression	0.298514
AF-P06773-F1-model_v4	mmtf	4	decompression	0.0885206
AF-P06774-F1-model_v4	mmtf	4	decompression	0.0699965
AF-P06775-F1-model_v4	mmtf	4	decompression	0.0986275
AF-P06776-F1-model_v4	mmtf	4	decompression	0.136302
AF-P06777-F1-model_v4	mmtf	4	decompression	0.312565
AF-P06778-F1-model_v4	mmtf	4	decompression	0.119817
AF-P06779-F1-model_v4	mmtf	4	decompression	0.216006
AF-P06780-F1-model_v4	mmtf	4	decompression	0.0574241
AF-P06781-F1-model_v4	mmtf	4	decompression	0.0498518
AF-P06782-F1-model_v4	mmtf	4	decompression	0.175914
AF-P06783-F1-model_v4	mmtf	4	decompression	0.190186
AF-P06784-F1-model_v4	mmtf	4	decompression	0.138801
AF-P06785-F1-model_v4	mmtf	4	decompression	0.0875066
AF-P06786-F1-model_v4	mmtf	4	decompression	0.361032
AF-P06787-F1-model_v4	mmtf	4	decompression	0.0248035
AF-P06838-F1-model_v4	mmtf	4	decompression	0.0370552
AF-P06839-F1-model_v4	mmtf	4	decompression	0.167049
AF-P06843-F1-model_v4	mmtf	4	decompression	0.0568854
AF-P06844-F1-model_v4	mmtf	4	decompression	0.0585225
AF-P07143-F1-model_v4	mmtf	4	decompression	0.0775547
AF-P07149-F1-model_v4	mmtf	4	decompression	0.583608
AF-P07170-F1-model_v4	mmtf	4	decompression	0.0519304
AF-P07172-F1-model_v4	mmtf	4	decompression	0.106603
AF-P07213-F1-model_v4	mmtf	4	decompression	0.169549
AF-P07236-F1-model_v4	mmtf	4	decompression	0.212226
AF-P07244-F1-model_v4	mmtf	4	decompression	0.213069
AF-P07245-F1-model_v4	mmtf	4	decompression	0.252014
AF-P07246-F1-model_v4	mmtf	4	decompression	0.157388
AF-P07248-F1-model_v4	mmtf	4	decompression	0.378823
AF-P07249-F1-model_v4	mmtf	4	decompression	0.106846
AF-P07250-F1-model_v4	mmtf	4	decompression	0.0995593
AF-P07251-F1-model_v4	mmtf	4	decompression	0.152668
AF-P07252-F1-model_v4	mmtf	4	decompression	0.186726
AF-P07253-F1-model_v4	mmtf	4	decompression	0.116678
AF-P07255-F1-model_v4	mmtf	4	decompression	0.0180618
AF-P07256-F1-model_v4	mmtf	4	decompression	0.0712753
AF-P07257-F1-model_v4	mmtf	4	decompression	0.0724037
AF-P07258-F1-model_v4	mmtf	4	decompression	0.063572
AF-P07259-F1-model_v4	mmtf	4	decompression	0.368879
AF-P07260-F1-model_v4	mmtf	4	decompression	0.0368723
AF-P07261-F1-model_v4	mmtf	4	decompression	0.177337
AF-P07262-F1-model_v4	mmtf	4	decompression	0.0721732
AF-P07263-F1-model_v4	mmtf	4	decompression	0.0841696
AF-P07264-F1-model_v4	mmtf	4	decompression	0.154112
AF-P07266-F1-model_v4	mmtf	4	decompression	0.0608069
AF-P07267-F1-model_v4	mmtf	4	decompression	0.0653926
AF-P07269-F1-model_v4	mmtf	4	decompression	0.125311
AF-P07270-F1-model_v4	mmtf	4	decompression	0.0482006
AF-P07271-F1-model_v4	mmtf	4	decompression	0.142284
AF-P07272-F1-model_v4	mmtf	4	decompression	0.190564
AF-P07273-F1-model_v4	mmtf	4	decompression	0.0518973
AF-P07274-F1-model_v4	mmtf	4	decompression	0.0264273
AF-P07275-F1-model_v4	mmtf	4	decompression	0.165505
AF-P07276-F1-model_v4	mmtf	4	decompression	0.272159
AF-P07277-F1-model_v4	mmtf	4	decompression	0.11198
AF-P07278-F1-model_v4	mmtf	4	decompression	0.172207
AF-P07280-F1-model_v4	mmtf	4	decompression	0.0391933
AF-P07281-F1-model_v4	mmtf	4	decompression	0.0387646
AF-P07283-F1-model_v4	mmtf	4	decompression	0.0653738
AF-P07284-F1-model_v4	mmtf	4	decompression	0.127878
AF-P07285-F1-model_v4	mmtf	4	decompression	0.102024
AF-P07286-F1-model_v4	mmtf	4	decompression	0.176207
AF-P07342-F1-model_v4	mmtf	4	decompression	0.19048
AF-P07347-F1-model_v4	mmtf	4	decompression	0.0684708
AF-P07390-F1-model_v4	mmtf	4	decompression	0.187571
AF-P07560-F1-model_v4	mmtf	4	decompression	0.057537
AF-P07702-F1-model_v4	mmtf	4	decompression	0.387805
AF-P07703-F1-model_v4	mmtf	4	decompression	0.0543877
AF-P07806-F1-model_v4	mmtf	4	decompression	0.187093
AF-P07807-F1-model_v4	mmtf	4	decompression	0.032956
AF-P07834-F1-model_v4	mmtf	4	decompression	0.148134
AF-P07866-F1-model_v4	mmtf	4	decompression	0.233643
AF-P07884-F1-model_v4	mmtf	4	decompression	0.112355
AF-P07991-F1-model_v4	mmtf	4	decompression	0.0683217
AF-P08004-F1-model_v4	mmtf	4	decompression	0.229149
AF-P08018-F1-model_v4	mmtf	4	decompression	0.108122
AF-P08019-F1-model_v4	mmtf	4	decompression	0.139161
AF-P08067-F1-model_v4	mmtf	4	decompression	0.0587293
AF-P08153-F1-model_v4	mmtf	4	decompression	0.262254
AF-P08417-F1-model_v4	mmtf	4	decompression	0.118579
AF-P08425-F1-model_v4	mmtf	4	decompression	0.137223
AF-P08431-F1-model_v4	mmtf	4	decompression	0.142293
AF-P08432-F1-model_v4	mmtf	4	decompression	0.132178
AF-P08456-F1-model_v4	mmtf	4	decompression	0.0709508
AF-P08458-F1-model_v4	mmtf	4	decompression	0.143923
AF-P08459-F1-model_v4	mmtf	4	decompression	0.126704
AF-P08465-F1-model_v4	mmtf	4	decompression	0.128593
AF-P08466-F1-model_v4	mmtf	4	decompression	0.0854394
AF-P08468-F1-model_v4	mmtf	4	decompression	0.304884
AF-P08518-F1-model_v4	mmtf	4	decompression	0.357771
AF-P08521-F1-model_v4	mmtf	4	decompression	0.00796889
AF-P08524-F1-model_v4	mmtf	4	decompression	0.103196
AF-P08525-F1-model_v4	mmtf	4	decompression	0.0280443
AF-P08536-F1-model_v4	mmtf	4	decompression	0.142988
AF-P08539-F1-model_v4	mmtf	4	decompression	0.133929
AF-P08566-F1-model_v4	mmtf	4	decompression	0.51453
AF-P08593-F1-model_v4	mmtf	4	decompression	0.0788418
AF-P08638-F1-model_v4	mmtf	4	decompression	0.299174
AF-P08640-F1-model_v4	mmtf	4	decompression	0.373179
AF-P08678-F1-model_v4	mmtf	4	decompression	0.532967
AF-P08679-F1-model_v4	mmtf	4	decompression	0.155695
AF-P08964-F1-model_v4	mmtf	4	decompression	0.59411
AF-P09007-F1-model_v4	mmtf	4	decompression	0.0645872
AF-P09032-F1-model_v4	mmtf	4	decompression	0.154581
AF-P09064-F1-model_v4	mmtf	4	decompression	0.0784698
AF-P09119-F1-model_v4	mmtf	4	decompression	0.216008
AF-P09201-F1-model_v4	mmtf	4	decompression	0.0953133
AF-P09232-F1-model_v4	mmtf	4	decompression	0.178927
AF-P09368-F1-model_v4	mmtf	4	decompression	0.168351
AF-P09435-F1-model_v4	mmtf	4	decompression	0.176669
AF-P09436-F1-model_v4	mmtf	4	decompression	0.349358
AF-P09440-F1-model_v4	mmtf	4	decompression	0.271731
AF-P09457-F1-model_v4	mmtf	4	decompression	0.059155
AF-P09547-F1-model_v4	mmtf	4	decompression	0.439652
AF-P09620-F1-model_v4	mmtf	4	decompression	0.216049
AF-P09624-F1-model_v4	mmtf	4	decompression	0.121386
AF-P09733-F1-model_v4	mmtf	4	decompression	0.145334
AF-P09734-F1-model_v4	mmtf	4	decompression	0.113116
AF-P09798-F1-model_v4	mmtf	4	decompression	0.228507
AF-P09880-F1-model_v4	mmtf	4	decompression	0.286389
AF-P09932-F1-model_v4	mmtf	4	decompression	0.160183
AF-P09937-F1-model_v4	mmtf	4	decompression	0.0617133
AF-P09938-F1-model_v4	mmtf	4	decompression	0.115816
AF-P09950-F1-model_v4	mmtf	4	decompression	0.0871632
AF-P09959-F1-model_v4	mmtf	4	decompression	0.132068
AF-P0C074-F1-model_v4	mmtf	4	decompression	0.0407259
AF-P0C0T4-F1-model_v4	mmtf	4	decompression	0.0179789
AF-P0C0V2-F1-model_v4	mmtf	4	decompression	0.0167681
AF-P0C0V8-F1-model_v4	mmtf	4	decompression	0.014922
AF-P0C0W1-F1-model_v4	mmtf	4	decompression	0.0216932
AF-P0C0W9-F1-model_v4	mmtf	4	decompression	0.0298587
AF-P0C0X0-F1-model_v4	mmtf	4	decompression	0.00833379
AF-P0C1Z1-F1-model_v4	mmtf	4	decompression	0.00545383
AF-P0C268-F1-model_v4	mmtf	4	decompression	0.0147891
AF-P0C269-F1-model_v4	mmtf	4	decompression	0.0104111
AF-P0C270-F1-model_v4	mmtf	4	decompression	0.00899746
AF-P0C271-F1-model_v4	mmtf	4	decompression	0.0105794
AF-P0C272-F1-model_v4	mmtf	4	decompression	0.0171171
AF-P0C289-F1-model_v4	mmtf	4	decompression	0.0142413
AF-P0C2H6-F1-model_v4	mmtf	4	decompression	0.0344523
AF-P0C2H7-F1-model_v4	mmtf	4	decompression	0.0614699
AF-P0C2H8-F1-model_v4	mmtf	4	decompression	0.029585
AF-P0C2H9-F1-model_v4	mmtf	4	decompression	0.0298836
AF-P0C2I2-F1-model_v4	mmtf	4	decompression	0.48691
AF-P0C2I3-F1-model_v4	mmtf	4	decompression	0.515116
AF-P0C2I4-F1-model_v4	mmtf	4	decompression	0.136254
AF-P0C2I5-F1-model_v4	mmtf	4	decompression	0.574789
AF-P0C2I6-F1-model_v4	mmtf	4	decompression	0.472803
AF-P0C2I8-F1-model_v4	mmtf	4	decompression	0.115917
AF-P0C2I9-F1-model_v4	mmtf	4	decompression	0.400608
AF-P0C2J0-F1-model_v4	mmtf	4	decompression	0.317244
AF-P0C2J1-F1-model_v4	mmtf	4	decompression	0.399189
AF-P0C2J3-F1-model_v4	mmtf	4	decompression	0.583111
AF-P0C2J4-F1-model_v4	mmtf	4	decompression	0.127831
AF-P0C2J7-F1-model_v4	mmtf	4	decompression	0.460392
AF-P0C5K9-F1-model_v4	mmtf	4	decompression	0.00530851
AF-P0C5L4-F1-model_v4	mmtf	4	decompression	0.01001
AF-P0C5L6-F1-model_v4	mmtf	4	decompression	0.0141782
AF-P0C5L7-F1-model_v4	mmtf	4	decompression	0.00701333
AF-P0C5M0-F1-model_v4	mmtf	4	decompression	0.0087669
AF-P0C5M1-F1-model_v4	mmtf	4	decompression	0.00580402
AF-P0C5M8-F1-model_v4	mmtf	4	decompression	0.00535959
AF-P0C5M9-F1-model_v4	mmtf	4	decompression	0.0150597
AF-P0C5N0-F1-model_v4	mmtf	4	decompression	0.0194617
AF-P0C5N1-F1-model_v4	mmtf	4	decompression	0.0140773
AF-P0C5N3-F1-model_v4	mmtf	4	decompression	0.0405918
AF-P0C5N4-F1-model_v4	mmtf	4	decompression	0.00737126
AF-P0C5N6-F1-model_v4	mmtf	4	decompression	0.0155622
AF-P0C5N7-F1-model_v4	mmtf	4	decompression	0.016634
AF-P0C5P0-F1-model_v4	mmtf	4	decompression	0.024344
AF-P0C5P2-F1-model_v4	mmtf	4	decompression	0.00849623
AF-P0C5P3-F1-model_v4	mmtf	4	decompression	0.007726
AF-P0C5P6-F1-model_v4	mmtf	4	decompression	0.0084962
AF-P0C5Q1-F1-model_v4	mmtf	4	decompression	0.0343035
AF-P0C5Q3-F1-model_v4	mmtf	4	decompression	0.0138096
AF-P0C5R4-F1-model_v4	mmtf	4	decompression	0.013081
AF-P0C5R9-F1-model_v4	mmtf	4	decompression	0.0229262
AF-P0C5S1-F1-model_v4	mmtf	4	decompression	0.00747267
AF-P0CD90-F1-model_v4	mmtf	4	decompression	0.0383665
AF-P0CD91-F1-model_v4	mmtf	4	decompression	0.0760914
AF-P0CD97-F1-model_v4	mmtf	4	decompression	0.0185085
AF-P0CD98-F1-model_v4	mmtf	4	decompression	0.0391726
AF-P0CD99-F1-model_v4	mmtf	4	decompression	0.184075
AF-P0CE00-F1-model_v4	mmtf	4	decompression	0.161058
AF-P0CE11-F1-model_v4	mmtf	4	decompression	0.0646003
AF-P0CE41-F1-model_v4	mmtf	4	decompression	0.452199
AF-P0CE68-F1-model_v4	mmtf	4	decompression	0.387278
AF-P0CE69-F1-model_v4	mmtf	4	decompression	0.0699584
AF-P0CE85-F1-model_v4	mmtf	4	decompression	0.0200391
AF-P0CE86-F1-model_v4	mmtf	4	decompression	0.0272609
AF-P0CE87-F1-model_v4	mmtf	4	decompression	0.0272899
AF-P0CE88-F1-model_v4	mmtf	4	decompression	0.0204749
AF-P0CE89-F1-model_v4	mmtf	4	decompression	0.0198429
AF-P0CE90-F1-model_v4	mmtf	4	decompression	0.0914368
AF-P0CE91-F1-model_v4	mmtf	4	decompression	0.0191315
AF-P0CE92-F1-model_v4	mmtf	4	decompression	0.0279324
AF-P0CE93-F1-model_v4	mmtf	4	decompression	0.0295485
AF-P0CE96-F1-model_v4	mmtf	4	decompression	0.0295089
AF-P0CE97-F1-model_v4	mmtf	4	decompression	0.0299433
AF-P0CE98-F1-model_v4	mmtf	4	decompression	0.0273823
AF-P0CE99-F1-model_v4	mmtf	4	decompression	0.0494881
AF-P0CF00-F1-model_v4	mmtf	4	decompression	0.0148812
AF-P0CF16-F1-model_v4	mmtf	4	decompression	0.0777379
AF-P0CF17-F1-model_v4	mmtf	4	decompression	0.194419
AF-P0CF18-F1-model_v4	mmtf	4	decompression	0.114884
AF-P0CF19-F1-model_v4	mmtf	4	decompression	0.107842
AF-P0CF20-F1-model_v4	mmtf	4	decompression	0.0464383
AF-P0CG63-F1-model_v4	mmtf	4	decompression	0.102632
AF-P0CH08-F1-model_v4	mmtf	4	decompression	0.0336702
AF-P0CH09-F1-model_v4	mmtf	4	decompression	0.0339058
AF-P0CH63-F1-model_v4	mmtf	4	decompression	0.0603593
AF-P0CH64-F1-model_v4	mmtf	4	decompression	0.0497053
AF-P0CI67-F1-model_v4	mmtf	4	decompression	0.0485719
AF-P0CS90-F1-model_v4	mmtf	4	decompression	0.18501
AF-P0CT04-F1-model_v4	mmtf	4	decompression	0.0207565
AF-P0CT86-F1-model_v4	mmtf	4	decompression	0.0204884
AF-P0CW40-F1-model_v4	mmtf	4	decompression	0.163478
AF-P0CW41-F1-model_v4	mmtf	4	decompression	0.195976
AF-P0CX08-F1-model_v4	mmtf	4	decompression	0.139124
AF-P0CX09-F1-model_v4	mmtf	4	decompression	0.134572
AF-P0CX10-F1-model_v4	mmtf	4	decompression	0.119348
AF-P0CX11-F1-model_v4	mmtf	4	decompression	0.186181
AF-P0CX12-F1-model_v4	mmtf	4	decompression	0.113276
AF-P0CX13-F1-model_v4	mmtf	4	decompression	0.109653
AF-P0CX14-F1-model_v4	mmtf	4	decompression	0.571649
AF-P0CX15-F1-model_v4	mmtf	4	decompression	0.565895
AF-P0CX16-F1-model_v4	mmtf	4	decompression	0.0631583
AF-P0CX17-F1-model_v4	mmtf	4	decompression	0.0558587
AF-P0CX18-F1-model_v4	mmtf	4	decompression	0.0470618
AF-P0CX19-F1-model_v4	mmtf	4	decompression	0.044871
AF-P0CX20-F1-model_v4	mmtf	4	decompression	0.517735
AF-P0CX21-F1-model_v4	mmtf	4	decompression	0.516149
AF-P0CX22-F1-model_v4	mmtf	4	decompression	0.562867
AF-P0CX23-F1-model_v4	mmtf	4	decompression	0.0507068
AF-P0CX24-F1-model_v4	mmtf	4	decompression	0.051678
AF-P0CX25-F1-model_v4	mmtf	4	decompression	0.0258123
AF-P0CX26-F1-model_v4	mmtf	4	decompression	0.0266191
AF-P0CX27-F1-model_v4	mmtf	4	decompression	0.0314713
AF-P0CX28-F1-model_v4	mmtf	4	decompression	0.0319206
AF-P0CX29-F1-model_v4	mmtf	4	decompression	0.0349248
AF-P0CX30-F1-model_v4	mmtf	4	decompression	0.0251704
AF-P0CX31-F1-model_v4	mmtf	4	decompression	0.024039
AF-P0CX32-F1-model_v4	mmtf	4	decompression	0.0238105
AF-P0CX33-F1-model_v4	mmtf	4	decompression	0.00925356
AF-P0CX34-F1-model_v4	mmtf	4	decompression	0.0182131
AF-P0CX35-F1-model_v4	mmtf	4	decompression	0.067461
AF-P0CX36-F1-model_v4	mmtf	4	decompression	0.0928526
AF-P0CX37-F1-model_v4	mmtf	4	decompression	0.0616671
AF-P0CX38-F1-model_v4	mmtf	4	decompression	0.058181
AF-P0CX39-F1-model_v4	mmtf	4	decompression	0.0309906
AF-P0CX40-F1-model_v4	mmtf	4	decompression	0.0303953
AF-P0CX41-F1-model_v4	mmtf	4	decompression	0.021127
AF-P0CX42-F1-model_v4	mmtf	4	decompression	0.0211117
AF-P0CX43-F1-model_v4	mmtf	4	decompression	0.0350568
AF-P0CX44-F1-model_v4	mmtf	4	decompression	0.0357488
AF-P0CX45-F1-model_v4	mmtf	4	decompression	0.0690842
AF-P0CX46-F1-model_v4	mmtf	4	decompression	0.0398486
AF-P0CX47-F1-model_v4	mmtf	4	decompression	0.026683
AF-P0CX48-F1-model_v4	mmtf	4	decompression	0.0262496
AF-P0CX49-F1-model_v4	mmtf	4	decompression	0.0498537
AF-P0CX50-F1-model_v4	mmtf	4	decompression	0.0466037
AF-P0CX51-F1-model_v4	mmtf	4	decompression	0.0352419
AF-P0CX52-F1-model_v4	mmtf	4	decompression	0.0698232
AF-P0CX53-F1-model_v4	mmtf	4	decompression	0.0403802
AF-P0CX54-F1-model_v4	mmtf	4	decompression	0.0415593
AF-P0CX55-F1-model_v4	mmtf	4	decompression	0.0387911
AF-P0CX56-F1-model_v4	mmtf	4	decompression	0.0400586
AF-P0CX57-F1-model_v4	mmtf	4	decompression	0.119584
AF-P0CX58-F1-model_v4	mmtf	4	decompression	0.115643
AF-P0CX59-F1-model_v4	mmtf	4	decompression	0.176404
AF-P0CX60-F1-model_v4	mmtf	4	decompression	0.0801541
AF-P0CX61-F1-model_v4	mmtf	4	decompression	0.0792123
AF-P0CX62-F1-model_v4	mmtf	4	decompression	0.0723565
AF-P0CX63-F1-model_v4	mmtf	4	decompression	0.496508
AF-P0CX64-F1-model_v4	mmtf	4	decompression	0.368832
AF-P0CX65-F1-model_v4	mmtf	4	decompression	0.113823
AF-P0CX66-F1-model_v4	mmtf	4	decompression	0.141172
AF-P0CX67-F1-model_v4	mmtf	4	decompression	0.111416
AF-P0CX68-F1-model_v4	mmtf	4	decompression	0.119569
AF-P0CX69-F1-model_v4	mmtf	4	decompression	0.119574
AF-P0CX70-F1-model_v4	mmtf	4	decompression	0.186845
AF-P0CX71-F1-model_v4	mmtf	4	decompression	0.117661
AF-P0CX72-F1-model_v4	mmtf	4	decompression	0.118683
AF-P0CX73-F1-model_v4	mmtf	4	decompression	0.122044
AF-P0CX74-F1-model_v4	mmtf	4	decompression	0.171369
AF-P0CX75-F1-model_v4	mmtf	4	decompression	0.116104
AF-P0CX76-F1-model_v4	mmtf	4	decompression	0.124114
AF-P0CX77-F1-model_v4	mmtf	4	decompression	0.0945988
AF-P0CX78-F1-model_v4	mmtf	4	decompression	0.153238
AF-P0CX79-F1-model_v4	mmtf	4	decompression	0.0690051
AF-P0CX80-F1-model_v4	mmtf	4	decompression	0.00985485
AF-P0CX81-F1-model_v4	mmtf	4	decompression	0.0178278
AF-P0CX82-F1-model_v4	mmtf	4	decompression	0.0480723
AF-P0CX83-F1-model_v4	mmtf	4	decompression	0.0502251
AF-P0CX84-F1-model_v4	mmtf	4	decompression	0.0333025
AF-P0CX85-F1-model_v4	mmtf	4	decompression	0.0576318
AF-P0CX86-F1-model_v4	mmtf	4	decompression	0.0078737
AF-P0CX87-F1-model_v4	mmtf	4	decompression	0.00777387
AF-P0CX91-F1-model_v4	mmtf	4	decompression	0.0181752
AF-P0CX93-F1-model_v4	mmtf	4	decompression	0.0258597
AF-P0CX94-F1-model_v4	mmtf	4	decompression	0.0429974
AF-P0CX95-F1-model_v4	mmtf	4	decompression	0.0426647
AF-P0CX96-F1-model_v4	mmtf	4	decompression	0.0447385
AF-P0CX97-F1-model_v4	mmtf	4	decompression	0.0454142
AF-P0CX98-F1-model_v4	mmtf	4	decompression	0.0448484
AF-P0CX99-F1-model_v4	mmtf	4	decompression	0.0408642
AF-P0CY00-F1-model_v4	mmtf	4	decompression	0.0462522
AF-P0CY01-F1-model_v4	mmtf	4	decompression	0.0481054
AF-P0CY02-F1-model_v4	mmtf	4	decompression	0.0112342
AF-P0CY03-F1-model_v4	mmtf	4	decompression	0.0108734
AF-P0CY04-F1-model_v4	mmtf	4	decompression	0.0115085
AF-P0CY05-F1-model_v4	mmtf	4	decompression	0.0102466
AF-P0CY06-F1-model_v4	mmtf	4	decompression	0.0452229
AF-P0CY07-F1-model_v4	mmtf	4	decompression	0.0756207
AF-P0CY08-F1-model_v4	mmtf	4	decompression	0.0556343
AF-P0CY09-F1-model_v4	mmtf	4	decompression	0.05696
AF-P0CY11-F1-model_v4	mmtf	4	decompression	0.0332415
AF-P0CY13-F1-model_v4	mmtf	4	decompression	0.033597
AF-P0CZ17-F1-model_v4	mmtf	4	decompression	0.0944911
AF-P10080-F1-model_v4	mmtf	4	decompression	0.0815475
AF-P10081-F1-model_v4	mmtf	4	decompression	0.171003
AF-P10127-F1-model_v4	mmtf	4	decompression	0.100321
AF-P10174-F1-model_v4	mmtf	4	decompression	0.0173489
AF-P10355-F1-model_v4	mmtf	4	decompression	0.0695252
AF-P10356-F1-model_v4	mmtf	4	decompression	0.130611
AF-P10363-F1-model_v4	mmtf	4	decompression	0.108988
AF-P10507-F1-model_v4	mmtf	4	decompression	0.120718
AF-P10566-F1-model_v4	mmtf	4	decompression	0.0831841
AF-P10591-F1-model_v4	mmtf	4	decompression	0.221605
AF-P10592-F1-model_v4	mmtf	4	decompression	0.167207
AF-P10614-F1-model_v4	mmtf	4	decompression	0.152743
AF-P10622-F1-model_v4	mmtf	4	decompression	0.0272868
AF-P10659-F1-model_v4	mmtf	4	decompression	0.167477
AF-P10662-F1-model_v4	mmtf	4	decompression	0.0909365
AF-P10663-F1-model_v4	mmtf	4	decompression	0.0328171
AF-P10664-F1-model_v4	mmtf	4	decompression	0.0960514
AF-P10823-F1-model_v4	mmtf	4	decompression	0.127514
AF-P10834-F1-model_v4	mmtf	4	decompression	0.0795389
AF-P10849-F1-model_v4	mmtf	4	decompression	0.156973
AF-P10862-F1-model_v4	mmtf	4	decompression	0.127046
AF-P10863-F1-model_v4	mmtf	4	decompression	0.08733
AF-P10869-F1-model_v4	mmtf	4	decompression	0.135854
AF-P10870-F1-model_v4	mmtf	4	decompression	0.233187
AF-P10961-F1-model_v4	mmtf	4	decompression	0.291261
AF-P10962-F1-model_v4	mmtf	4	decompression	0.0835411
AF-P10963-F1-model_v4	mmtf	4	decompression	0.149109
AF-P10964-F1-model_v4	mmtf	4	decompression	0.518409
AF-P11075-F1-model_v4	mmtf	4	decompression	0.613683
AF-P11076-F1-model_v4	mmtf	4	decompression	0.124089
AF-P11154-F1-model_v4	mmtf	4	decompression	0.328555
AF-P11325-F1-model_v4	mmtf	4	decompression	0.326379
AF-P11353-F1-model_v4	mmtf	4	decompression	0.0962267
AF-P11412-F1-model_v4	mmtf	4	decompression	0.150649
AF-P11433-F1-model_v4	mmtf	4	decompression	0.297599
AF-P11484-F1-model_v4	mmtf	4	decompression	0.164363
AF-P11491-F1-model_v4	mmtf	4	decompression	0.147402
AF-P11632-F1-model_v4	mmtf	4	decompression	0.0507101
AF-P11633-F1-model_v4	mmtf	4	decompression	0.0270519
AF-P11655-F1-model_v4	mmtf	4	decompression	0.115452
AF-P11709-F1-model_v4	mmtf	4	decompression	0.121948
AF-P11710-F1-model_v4	mmtf	4	decompression	0.135143
AF-P11745-F1-model_v4	mmtf	4	decompression	0.172866
AF-P11746-F1-model_v4	mmtf	4	decompression	0.0814496
AF-P11747-F1-model_v4	mmtf	4	decompression	0.0425081
AF-P11792-F1-model_v4	mmtf	4	decompression	0.213506
AF-P11914-F1-model_v4	mmtf	4	decompression	0.181838
AF-P11927-F1-model_v4	mmtf	4	decompression	0.124083
AF-P11938-F1-model_v4	mmtf	4	decompression	0.217277
AF-P11972-F1-model_v4	mmtf	4	decompression	0.25385
AF-P11978-F1-model_v4	mmtf	4	decompression	0.39508
AF-P11986-F1-model_v4	mmtf	4	decompression	0.0989066
AF-P12383-F1-model_v4	mmtf	4	decompression	0.298084
AF-P12385-F1-model_v4	mmtf	4	decompression	0.11317
AF-P12611-F1-model_v4	mmtf	4	decompression	0.12606
AF-P12612-F1-model_v4	mmtf	4	decompression	0.199089
AF-P12630-F1-model_v4	mmtf	4	decompression	0.156883
AF-P12683-F1-model_v4	mmtf	4	decompression	0.308378
AF-P12684-F1-model_v4	mmtf	4	decompression	0.212009
AF-P12685-F1-model_v4	mmtf	4	decompression	0.25101
AF-P12686-F1-model_v4	mmtf	4	decompression	0.0572004
AF-P12687-F1-model_v4	mmtf	4	decompression	0.0655921
AF-P12688-F1-model_v4	mmtf	4	decompression	0.163965
AF-P12689-F1-model_v4	mmtf	4	decompression	0.168826
AF-P12695-F1-model_v4	mmtf	4	decompression	0.112029
AF-P12709-F1-model_v4	mmtf	4	decompression	0.0923372
AF-P12753-F1-model_v4	mmtf	4	decompression	0.269531
AF-P12754-F1-model_v4	mmtf	4	decompression	0.108254
AF-P12866-F1-model_v4	mmtf	4	decompression	0.351791
AF-P12887-F1-model_v4	mmtf	4	decompression	0.100518
AF-P12904-F1-model_v4	mmtf	4	decompression	0.0854846
AF-P12945-F1-model_v4	mmtf	4	decompression	0.301654
AF-P12954-F1-model_v4	mmtf	4	decompression	0.355004
AF-P12962-F1-model_v4	mmtf	4	decompression	0.0425437
AF-P13045-F1-model_v4	mmtf	4	decompression	0.144719
AF-P13090-F1-model_v4	mmtf	4	decompression	0.147023
AF-P13099-F1-model_v4	mmtf	4	decompression	0.255535
AF-P13130-F1-model_v4	mmtf	4	decompression	0.0887067
AF-P13134-F1-model_v4	mmtf	4	decompression	0.232483
AF-P13181-F1-model_v4	mmtf	4	decompression	0.210172
AF-P13185-F1-model_v4	mmtf	4	decompression	0.304585
AF-P13186-F1-model_v4	mmtf	4	decompression	0.385485
AF-P13188-F1-model_v4	mmtf	4	decompression	0.242114
AF-P13259-F1-model_v4	mmtf	4	decompression	0.178918
AF-P13298-F1-model_v4	mmtf	4	decompression	0.0296447
AF-P13365-F1-model_v4	mmtf	4	decompression	0.104161
AF-P13382-F1-model_v4	mmtf	4	decompression	0.279696
AF-P13393-F1-model_v4	mmtf	4	decompression	0.101051
AF-P13433-F1-model_v4	mmtf	4	decompression	0.342927
AF-P13434-F1-model_v4	mmtf	4	decompression	0.0299622
AF-P13483-F1-model_v4	mmtf	4	decompression	0.121065
AF-P13517-F1-model_v4	mmtf	4	decompression	0.0808987
AF-P13574-F1-model_v4	mmtf	4	decompression	0.179566
AF-P13586-F1-model_v4	mmtf	4	decompression	0.287771
AF-P13587-F1-model_v4	mmtf	4	decompression	0.288836
AF-P13663-F1-model_v4	mmtf	4	decompression	0.14586
AF-P13711-F1-model_v4	mmtf	4	decompression	0.21196
AF-P13712-F1-model_v4	mmtf	4	decompression	0.113507
AF-P13856-F1-model_v4	mmtf	4	decompression	0.0790582
AF-P13902-F1-model_v4	mmtf	4	decompression	0.110564
AF-P14020-F1-model_v4	mmtf	4	decompression	0.0727218
AF-P14063-F1-model_v4	mmtf	4	decompression	0.0352021
AF-P14064-F1-model_v4	mmtf	4	decompression	0.170423
AF-P14065-F1-model_v4	mmtf	4	decompression	0.0803683
AF-P14066-F1-model_v4	mmtf	4	decompression	0.064366
AF-P14120-F1-model_v4	mmtf	4	decompression	0.0284556
AF-P14126-F1-model_v4	mmtf	4	decompression	0.107252
AF-P14127-F1-model_v4	mmtf	4	decompression	0.0380688
AF-P14164-F1-model_v4	mmtf	4	decompression	0.256013
AF-P14180-F1-model_v4	mmtf	4	decompression	0.264452
AF-P14242-F1-model_v4	mmtf	4	decompression	0.203423
AF-P14284-F1-model_v4	mmtf	4	decompression	0.289689
AF-P14291-F1-model_v4	mmtf	4	decompression	0.141361
AF-P14306-F1-model_v4	mmtf	4	decompression	0.0374433
AF-P14359-F1-model_v4	mmtf	4	decompression	0.0724693
AF-P14540-F1-model_v4	mmtf	4	decompression	0.0587242
AF-P14680-F1-model_v4	mmtf	4	decompression	0.216908
AF-P14681-F1-model_v4	mmtf	4	decompression	0.0948746
AF-P14682-F1-model_v4	mmtf	4	decompression	0.079232
AF-P14693-F1-model_v4	mmtf	4	decompression	0.0874074
AF-P14724-F1-model_v4	mmtf	4	decompression	0.0325451
AF-P14736-F1-model_v4	mmtf	4	decompression	0.244425
AF-P14737-F1-model_v4	mmtf	4	decompression	0.385642
AF-P14741-F1-model_v4	mmtf	4	decompression	0.0723328
AF-P14742-F1-model_v4	mmtf	4	decompression	0.20224
AF-P14743-F1-model_v4	mmtf	4	decompression	0.133227
AF-P14747-F1-model_v4	mmtf	4	decompression	0.250092
AF-P14772-F1-model_v4	mmtf	4	decompression	0.48067
AF-P14832-F1-model_v4	mmtf	4	decompression	0.0460737
AF-P14843-F1-model_v4	mmtf	4	decompression	0.0979117
AF-P14904-F1-model_v4	mmtf	4	decompression	0.143497
AF-P14905-F1-model_v4	mmtf	4	decompression	0.113215
AF-P14906-F1-model_v4	mmtf	4	decompression	0.121276
AF-P14907-F1-model_v4	mmtf	4	decompression	0.119187
AF-P14908-F1-model_v4	mmtf	4	decompression	0.0538049
AF-P14922-F1-model_v4	mmtf	4	decompression	0.180845
AF-P15019-F1-model_v4	mmtf	4	decompression	0.0516855
AF-P15108-F1-model_v4	mmtf	4	decompression	0.150892
AF-P15179-F1-model_v4	mmtf	4	decompression	0.217134
AF-P15180-F1-model_v4	mmtf	4	decompression	0.167127
AF-P15202-F1-model_v4	mmtf	4	decompression	0.134975
AF-P15274-F1-model_v4	mmtf	4	decompression	0.278476
AF-P15303-F1-model_v4	mmtf	4	decompression	0.205635
AF-P15315-F1-model_v4	mmtf	4	decompression	0.0560511
AF-P15365-F1-model_v4	mmtf	4	decompression	0.195664
AF-P15367-F1-model_v4	mmtf	4	decompression	0.0463952
AF-P15380-F1-model_v4	mmtf	4	decompression	0.171414
AF-P15424-F1-model_v4	mmtf	4	decompression	0.22189
AF-P15436-F1-model_v4	mmtf	4	decompression	0.305514
AF-P15442-F1-model_v4	mmtf	4	decompression	0.472112
AF-P15454-F1-model_v4	mmtf	4	decompression	0.0515843
AF-P15496-F1-model_v4	mmtf	4	decompression	0.0786486
AF-P15565-F1-model_v4	mmtf	4	decompression	0.157607
AF-P15624-F1-model_v4	mmtf	4	decompression	0.275775
AF-P15625-F1-model_v4	mmtf	4	decompression	0.141593
AF-P15646-F1-model_v4	mmtf	4	decompression	0.0868276
AF-P15700-F1-model_v4	mmtf	4	decompression	0.0572267
AF-P15703-F1-model_v4	mmtf	4	decompression	0.140499
AF-P15705-F1-model_v4	mmtf	4	decompression	0.168432
AF-P15731-F1-model_v4	mmtf	4	decompression	0.0416438
AF-P15732-F1-model_v4	mmtf	4	decompression	0.0416017
AF-P15790-F1-model_v4	mmtf	4	decompression	0.113569
AF-P15801-F1-model_v4	mmtf	4	decompression	0.410157
AF-P15807-F1-model_v4	mmtf	4	decompression	0.0814036
AF-P15873-F1-model_v4	mmtf	4	decompression	0.0690082
AF-P15891-F1-model_v4	mmtf	4	decompression	0.168394
AF-P15938-F1-model_v4	mmtf	4	decompression	0.285396
AF-P15992-F1-model_v4	mmtf	4	decompression	0.05938
AF-P16120-F1-model_v4	mmtf	4	decompression	0.203495
AF-P16140-F1-model_v4	mmtf	4	decompression	0.1381
AF-P16151-F1-model_v4	mmtf	4	decompression	0.106463
AF-P16370-F1-model_v4	mmtf	4	decompression	0.0847689
AF-P16387-F1-model_v4	mmtf	4	decompression	0.163448
AF-P16451-F1-model_v4	mmtf	4	decompression	0.112108
AF-P16467-F1-model_v4	mmtf	4	decompression	0.150344
AF-P16474-F1-model_v4	mmtf	4	decompression	0.219996
AF-P16521-F1-model_v4	mmtf	4	decompression	0.29299
AF-P16522-F1-model_v4	mmtf	4	decompression	0.2238
AF-P16523-F1-model_v4	mmtf	4	decompression	0.0778534
AF-P16547-F1-model_v4	mmtf	4	decompression	0.11747
AF-P16550-F1-model_v4	mmtf	4	decompression	0.0796396
AF-P16603-F1-model_v4	mmtf	4	decompression	0.196245
AF-P16622-F1-model_v4	mmtf	4	decompression	0.10339
AF-P16639-F1-model_v4	mmtf	4	decompression	0.138499
AF-P16649-F1-model_v4	mmtf	4	decompression	0.236905
AF-P16658-F1-model_v4	mmtf	4	decompression	0.111023
AF-P16661-F1-model_v4	mmtf	4	decompression	0.124596
AF-P16664-F1-model_v4	mmtf	4	decompression	0.243779
AF-P16861-F1-model_v4	mmtf	4	decompression	0.263443
AF-P16862-F1-model_v4	mmtf	4	decompression	0.311215
AF-P16892-F1-model_v4	mmtf	4	decompression	0.102835
AF-P16965-F1-model_v4	mmtf	4	decompression	0.025523
AF-P17064-F1-model_v4	mmtf	4	decompression	0.147709
AF-P17065-F1-model_v4	mmtf	4	decompression	0.289407
AF-P17076-F1-model_v4	mmtf	4	decompression	0.0721666
AF-P17106-F1-model_v4	mmtf	4	decompression	0.102213
AF-P17119-F1-model_v4	mmtf	4	decompression	0.215123
AF-P17121-F1-model_v4	mmtf	4	decompression	0.168627
AF-P17122-F1-model_v4	mmtf	4	decompression	0.0543456
AF-P17123-F1-model_v4	mmtf	4	decompression	0.0479011
AF-P17157-F1-model_v4	mmtf	4	decompression	0.0818344
AF-P17214-F1-model_v4	mmtf	4	decompression	0.269657
AF-P17255-F1-model_v4	mmtf	4	decompression	0.259503
AF-P17260-F1-model_v4	mmtf	4	decompression	0.0861978
AF-P17261-F1-model_v4	mmtf	4	decompression	0.0431748
AF-P17423-F1-model_v4	mmtf	4	decompression	0.0565962
AF-P17442-F1-model_v4	mmtf	4	decompression	0.240624
AF-P17505-F1-model_v4	mmtf	4	decompression	0.0522221
AF-P17536-F1-model_v4	mmtf	4	decompression	0.035402
AF-P17555-F1-model_v4	mmtf	4	decompression	0.0854778
AF-P17558-F1-model_v4	mmtf	4	decompression	0.0528934
AF-P17629-F1-model_v4	mmtf	4	decompression	0.17179
AF-P17649-F1-model_v4	mmtf	4	decompression	0.122499
AF-P17695-F1-model_v4	mmtf	4	decompression	0.0675863
AF-P17709-F1-model_v4	mmtf	4	decompression	0.126246
AF-P17883-F1-model_v4	mmtf	4	decompression	0.30166
AF-P17890-F1-model_v4	mmtf	4	decompression	0.0401625
AF-P17891-F1-model_v4	mmtf	4	decompression	0.0373725
AF-P17898-F1-model_v4	mmtf	4	decompression	0.0652462
AF-P17967-F1-model_v4	mmtf	4	decompression	0.0852242
AF-P18238-F1-model_v4	mmtf	4	decompression	0.0905362
AF-P18239-F1-model_v4	mmtf	4	decompression	0.0492697
AF-P18408-F1-model_v4	mmtf	4	decompression	0.0458662
AF-P18409-F1-model_v4	mmtf	4	decompression	0.0836237
AF-P18410-F1-model_v4	mmtf	4	decompression	0.0431017
AF-P18411-F1-model_v4	mmtf	4	decompression	0.0798699
AF-P18412-F1-model_v4	mmtf	4	decompression	0.0807328
AF-P18414-F1-model_v4	mmtf	4	decompression	0.0386177
AF-P18480-F1-model_v4	mmtf	4	decompression	0.259122
AF-P18494-F1-model_v4	mmtf	4	decompression	0.182169
AF-P18496-F1-model_v4	mmtf	4	decompression	0.0756323
AF-P18544-F1-model_v4	mmtf	4	decompression	0.165747
AF-P18562-F1-model_v4	mmtf	4	decompression	0.0582801
AF-P18634-F1-model_v4	mmtf	4	decompression	0.143656
AF-P18759-F1-model_v4	mmtf	4	decompression	0.2054
AF-P18851-F1-model_v4	mmtf	4	decompression	0.146299
AF-P18852-F1-model_v4	mmtf	4	decompression	0.0180398
AF-P18888-F1-model_v4	mmtf	4	decompression	0.0544066
AF-P18898-F1-model_v4	mmtf	4	decompression	0.0628951
AF-P18899-F1-model_v4	mmtf	4	decompression	0.0657261
AF-P18900-F1-model_v4	mmtf	4	decompression	0.109722
AF-P18961-F1-model_v4	mmtf	4	decompression	0.114236
AF-P18962-F1-model_v4	mmtf	4	decompression	0.162889
AF-P19073-F1-model_v4	mmtf	4	decompression	0.0316211
AF-P19097-F1-model_v4	mmtf	4	decompression	0.501358
AF-P19145-F1-model_v4	mmtf	4	decompression	0.193132
AF-P19146-F1-model_v4	mmtf	4	decompression	0.0508268
AF-P19211-F1-model_v4	mmtf	4	decompression	0.041906
AF-P19262-F1-model_v4	mmtf	4	decompression	0.120598
AF-P19263-F1-model_v4	mmtf	4	decompression	0.377653
AF-P19358-F1-model_v4	mmtf	4	decompression	0.0751672
AF-P19414-F1-model_v4	mmtf	4	decompression	0.12293
AF-P19454-F1-model_v4	mmtf	4	decompression	0.0950223
AF-P19516-F1-model_v4	mmtf	4	decompression	0.0512998
AF-P19524-F1-model_v4	mmtf	4	decompression	0.447529
AF-P19541-F1-model_v4	mmtf	4	decompression	0.126609
AF-P19657-F1-model_v4	mmtf	4	decompression	0.255357
AF-P19658-F1-model_v4	mmtf	4	decompression	0.224618
AF-P19659-F1-model_v4	mmtf	4	decompression	0.294462
AF-P19735-F1-model_v4	mmtf	4	decompression	0.286488
AF-P19736-F1-model_v4	mmtf	4	decompression	0.137836
AF-P19807-F1-model_v4	mmtf	4	decompression	0.16973
AF-P19812-F1-model_v4	mmtf	4	decompression	0.548204
AF-P19880-F1-model_v4	mmtf	4	decompression	0.169066
AF-P19881-F1-model_v4	mmtf	4	decompression	0.141641
AF-P19882-F1-model_v4	mmtf	4	decompression	0.135407
AF-P19955-F1-model_v4	mmtf	4	decompression	0.0212354
AF-P19956-F1-model_v4	mmtf	4	decompression	0.0176058
AF-P20048-F1-model_v4	mmtf	4	decompression	0.0851753
AF-P20049-F1-model_v4	mmtf	4	decompression	0.10777
AF-P20050-F1-model_v4	mmtf	4	decompression	0.102766
AF-P20051-F1-model_v4	mmtf	4	decompression	0.059774
AF-P20052-F1-model_v4	mmtf	4	decompression	0.0491336
AF-P20053-F1-model_v4	mmtf	4	decompression	0.136528
AF-P20081-F1-model_v4	mmtf	4	decompression	0.0320667
AF-P20084-F1-model_v4	mmtf	4	decompression	0.0244469
AF-P20095-F1-model_v4	mmtf	4	decompression	0.154775
AF-P20107-F1-model_v4	mmtf	4	decompression	0.0665558
AF-P20133-F1-model_v4	mmtf	4	decompression	0.0494671
AF-P20134-F1-model_v4	mmtf	4	decompression	0.144592
AF-P20424-F1-model_v4	mmtf	4	decompression	0.0830579
AF-P20433-F1-model_v4	mmtf	4	decompression	0.0355554
AF-P20434-F1-model_v4	mmtf	4	decompression	0.036595
AF-P20435-F1-model_v4	mmtf	4	decompression	0.0261621
AF-P20436-F1-model_v4	mmtf	4	decompression	0.0246714
AF-P20437-F1-model_v4	mmtf	4	decompression	0.136419
AF-P20438-F1-model_v4	mmtf	4	decompression	0.0884714
AF-P20447-F1-model_v4	mmtf	4	decompression	0.0832006
AF-P20448-F1-model_v4	mmtf	4	decompression	0.150457
AF-P20449-F1-model_v4	mmtf	4	decompression	0.0793504
AF-P20457-F1-model_v4	mmtf	4	decompression	0.0896703
AF-P20459-F1-model_v4	mmtf	4	decompression	0.0518129
AF-P20484-F1-model_v4	mmtf	4	decompression	0.0675826
AF-P20485-F1-model_v4	mmtf	4	decompression	0.107952
AF-P20486-F1-model_v4	mmtf	4	decompression	0.0249763
AF-P20604-F1-model_v4	mmtf	4	decompression	0.0480827
AF-P20606-F1-model_v4	mmtf	4	decompression	0.0339442
AF-P20676-F1-model_v4	mmtf	4	decompression	0.188008
AF-P20795-F1-model_v4	mmtf	4	decompression	0.112113
AF-P20840-F1-model_v4	mmtf	4	decompression	0.119168
AF-P20967-F1-model_v4	mmtf	4	decompression	0.299603
AF-P21147-F1-model_v4	mmtf	4	decompression	0.144488
AF-P21182-F1-model_v4	mmtf	4	decompression	0.158328
AF-P21190-F1-model_v4	mmtf	4	decompression	0.0964139
AF-P21192-F1-model_v4	mmtf	4	decompression	0.215968
AF-P21242-F1-model_v4	mmtf	4	decompression	0.0749872
AF-P21243-F1-model_v4	mmtf	4	decompression	0.123922
AF-P21264-F1-model_v4	mmtf	4	decompression	0.150184
AF-P21268-F1-model_v4	mmtf	4	decompression	0.235911
AF-P21269-F1-model_v4	mmtf	4	decompression	0.143298
AF-P21304-F1-model_v4	mmtf	4	decompression	0.151864
AF-P21306-F1-model_v4	mmtf	4	decompression	0.0177058
AF-P21339-F1-model_v4	mmtf	4	decompression	0.230578
AF-P21372-F1-model_v4	mmtf	4	decompression	0.160623
AF-P21373-F1-model_v4	mmtf	4	decompression	0.0870628
AF-P21374-F1-model_v4	mmtf	4	decompression	0.0419861
AF-P21375-F1-model_v4	mmtf	4	decompression	0.0825739
AF-P21524-F1-model_v4	mmtf	4	decompression	0.226364
AF-P21538-F1-model_v4	mmtf	4	decompression	0.223814
AF-P21560-F1-model_v4	mmtf	4	decompression	0.0940502
AF-P21576-F1-model_v4	mmtf	4	decompression	0.244402
AF-P21592-F1-model_v4	mmtf	4	decompression	0.132934
AF-P21595-F1-model_v4	mmtf	4	decompression	0.142655
AF-P21623-F1-model_v4	mmtf	4	decompression	0.18743
AF-P21651-F1-model_v4	mmtf	4	decompression	0.0820103
AF-P21657-F1-model_v4	mmtf	4	decompression	0.271997
AF-P21672-F1-model_v4	mmtf	4	decompression	0.228741
AF-P21691-F1-model_v4	mmtf	4	decompression	0.25405
AF-P21705-F1-model_v4	mmtf	4	decompression	0.0693568
AF-P21734-F1-model_v4	mmtf	4	decompression	0.0580622
AF-P21771-F1-model_v4	mmtf	4	decompression	0.0833382
AF-P21801-F1-model_v4	mmtf	4	decompression	0.0758697
AF-P21825-F1-model_v4	mmtf	4	decompression	0.141354
AF-P21826-F1-model_v4	mmtf	4	decompression	0.154511
AF-P21827-F1-model_v4	mmtf	4	decompression	0.13026
AF-P21951-F1-model_v4	mmtf	4	decompression	0.683122
AF-P21954-F1-model_v4	mmtf	4	decompression	0.169999
AF-P21957-F1-model_v4	mmtf	4	decompression	0.117253
AF-P21965-F1-model_v4	mmtf	4	decompression	0.107683
AF-P22007-F1-model_v4	mmtf	4	decompression	0.117677
AF-P22023-F1-model_v4	mmtf	4	decompression	0.383279
AF-P22035-F1-model_v4	mmtf	4	decompression	0.207506
AF-P22082-F1-model_v4	mmtf	4	decompression	0.511273
AF-P22108-F1-model_v4	mmtf	4	decompression	0.15173
AF-P22133-F1-model_v4	mmtf	4	decompression	0.103954
AF-P22134-F1-model_v4	mmtf	4	decompression	0.0811503
AF-P22135-F1-model_v4	mmtf	4	decompression	0.0817826
AF-P22136-F1-model_v4	mmtf	4	decompression	0.249451
AF-P22137-F1-model_v4	mmtf	4	decompression	0.503152
AF-P22138-F1-model_v4	mmtf	4	decompression	0.336245
AF-P22139-F1-model_v4	mmtf	4	decompression	0.0216662
AF-P22140-F1-model_v4	mmtf	4	decompression	0.206216
AF-P22141-F1-model_v4	mmtf	4	decompression	0.0568551
AF-P22146-F1-model_v4	mmtf	4	decompression	0.14669
AF-P22147-F1-model_v4	mmtf	4	decompression	0.484186
AF-P22148-F1-model_v4	mmtf	4	decompression	0.107628
AF-P22149-F1-model_v4	mmtf	4	decompression	0.199298
AF-P22202-F1-model_v4	mmtf	4	decompression	0.159325
AF-P22203-F1-model_v4	mmtf	4	decompression	0.0637027
AF-P22204-F1-model_v4	mmtf	4	decompression	0.157251
AF-P22209-F1-model_v4	mmtf	4	decompression	0.190138
AF-P22211-F1-model_v4	mmtf	4	decompression	0.136252
AF-P22213-F1-model_v4	mmtf	4	decompression	0.105236
AF-P22214-F1-model_v4	mmtf	4	decompression	0.0649196
AF-P22215-F1-model_v4	mmtf	4	decompression	0.0733787
AF-P22216-F1-model_v4	mmtf	4	decompression	0.130575
AF-P22217-F1-model_v4	mmtf	4	decompression	0.0171014
AF-P22219-F1-model_v4	mmtf	4	decompression	0.271795
AF-P22224-F1-model_v4	mmtf	4	decompression	0.177581
AF-P22276-F1-model_v4	mmtf	4	decompression	0.233399
AF-P22289-F1-model_v4	mmtf	4	decompression	0.0112977
AF-P22336-F1-model_v4	mmtf	4	decompression	0.104886
AF-P22353-F1-model_v4	mmtf	4	decompression	0.0635273
AF-P22354-F1-model_v4	mmtf	4	decompression	0.0509784
AF-P22434-F1-model_v4	mmtf	4	decompression	0.125492
AF-P22438-F1-model_v4	mmtf	4	decompression	0.153141
AF-P22470-F1-model_v4	mmtf	4	decompression	0.159246
AF-P22515-F1-model_v4	mmtf	4	decompression	0.33639
AF-P22516-F1-model_v4	mmtf	4	decompression	0.242021
AF-P22517-F1-model_v4	mmtf	4	decompression	0.180604
AF-P22543-F1-model_v4	mmtf	4	decompression	0.245685
AF-P22579-F1-model_v4	mmtf	4	decompression	0.499127
AF-P22580-F1-model_v4	mmtf	4	decompression	0.15815
AF-P22696-F1-model_v4	mmtf	4	decompression	0.109429
AF-P22768-F1-model_v4	mmtf	4	decompression	0.0916105
AF-P22803-F1-model_v4	mmtf	4	decompression	0.0168406
AF-P22804-F1-model_v4	mmtf	4	decompression	0.0240549
AF-P22855-F1-model_v4	mmtf	4	decompression	0.321762
AF-P22936-F1-model_v4	mmtf	4	decompression	0.0970745
AF-P22943-F1-model_v4	mmtf	4	decompression	0.0291304
AF-P23059-F1-model_v4	mmtf	4	decompression	0.0222744
AF-P23060-F1-model_v4	mmtf	4	decompression	0.117946
AF-P23179-F1-model_v4	mmtf	4	decompression	0.103982
AF-P23180-F1-model_v4	mmtf	4	decompression	0.127836
AF-P23201-F1-model_v4	mmtf	4	decompression	0.43215
AF-P23202-F1-model_v4	mmtf	4	decompression	0.0964975
AF-P23248-F1-model_v4	mmtf	4	decompression	0.0715958
AF-P23250-F1-model_v4	mmtf	4	decompression	0.18325
AF-P23254-F1-model_v4	mmtf	4	decompression	0.18301
AF-P23255-F1-model_v4	mmtf	4	decompression	0.438566
AF-P23285-F1-model_v4	mmtf	4	decompression	0.0582707
AF-P23287-F1-model_v4	mmtf	4	decompression	0.159997
AF-P23291-F1-model_v4	mmtf	4	decompression	0.213648
AF-P23292-F1-model_v4	mmtf	4	decompression	0.154976
AF-P23293-F1-model_v4	mmtf	4	decompression	0.186153
AF-P23301-F1-model_v4	mmtf	4	decompression	0.0401401
AF-P23337-F1-model_v4	mmtf	4	decompression	0.186024
AF-P23369-F1-model_v4	mmtf	4	decompression	0.0461654
AF-P23394-F1-model_v4	mmtf	4	decompression	0.15255
AF-P23493-F1-model_v4	mmtf	4	decompression	0.155829
AF-P23500-F1-model_v4	mmtf	4	decompression	0.0812731
AF-P23501-F1-model_v4	mmtf	4	decompression	0.108449
AF-P23503-F1-model_v4	mmtf	4	decompression	0.0952134
AF-P23542-F1-model_v4	mmtf	4	decompression	0.102873
AF-P23561-F1-model_v4	mmtf	4	decompression	0.117059
AF-P23585-F1-model_v4	mmtf	4	decompression	0.0912434
AF-P23594-F1-model_v4	mmtf	4	decompression	0.111761
AF-P23595-F1-model_v4	mmtf	4	decompression	0.10617
AF-P23615-F1-model_v4	mmtf	4	decompression	0.442556
AF-P23624-F1-model_v4	mmtf	4	decompression	0.0865095
AF-P23638-F1-model_v4	mmtf	4	decompression	0.0665305
AF-P23639-F1-model_v4	mmtf	4	decompression	0.0595146
AF-P23641-F1-model_v4	mmtf	4	decompression	0.0973006
AF-P23642-F1-model_v4	mmtf	4	decompression	0.137817
AF-P23643-F1-model_v4	mmtf	4	decompression	0.297138
AF-P23644-F1-model_v4	mmtf	4	decompression	0.0981963
AF-P23724-F1-model_v4	mmtf	4	decompression	0.0670369
AF-P23748-F1-model_v4	mmtf	4	decompression	0.147497
AF-P23776-F1-model_v4	mmtf	4	decompression	0.128934
AF-P23796-F1-model_v4	mmtf	4	decompression	0.225314
AF-P23797-F1-model_v4	mmtf	4	decompression	0.0884601
AF-P23833-F1-model_v4	mmtf	4	decompression	0.0825174
AF-P23900-F1-model_v4	mmtf	4	decompression	0.223192
AF-P23968-F1-model_v4	mmtf	4	decompression	0.0558741
AF-P24000-F1-model_v4	mmtf	4	decompression	0.043907
AF-P24004-F1-model_v4	mmtf	4	decompression	0.293734
AF-P24031-F1-model_v4	mmtf	4	decompression	0.122965
AF-P24276-F1-model_v4	mmtf	4	decompression	0.344746
AF-P24279-F1-model_v4	mmtf	4	decompression	0.293567
AF-P24280-F1-model_v4	mmtf	4	decompression	0.085225
AF-P24309-F1-model_v4	mmtf	4	decompression	0.113492
AF-P24384-F1-model_v4	mmtf	4	decompression	0.333694
AF-P24482-F1-model_v4	mmtf	4	decompression	0.115533
AF-P24521-F1-model_v4	mmtf	4	decompression	0.0742036
AF-P24583-F1-model_v4	mmtf	4	decompression	0.230393
AF-P24719-F1-model_v4	mmtf	4	decompression	0.0856896
AF-P24720-F1-model_v4	mmtf	4	decompression	0.146454
AF-P24783-F1-model_v4	mmtf	4	decompression	0.153254
AF-P24784-F1-model_v4	mmtf	4	decompression	0.213802
AF-P24813-F1-model_v4	mmtf	4	decompression	0.110962
AF-P24814-F1-model_v4	mmtf	4	decompression	0.323082
AF-P24867-F1-model_v4	mmtf	4	decompression	0.130911
AF-P24868-F1-model_v4	mmtf	4	decompression	0.12698
AF-P24869-F1-model_v4	mmtf	4	decompression	0.154695
AF-P24870-F1-model_v4	mmtf	4	decompression	0.118124
AF-P24871-F1-model_v4	mmtf	4	decompression	0.130034
AF-P25036-F1-model_v4	mmtf	4	decompression	0.179799
AF-P25037-F1-model_v4	mmtf	4	decompression	0.226106
AF-P25038-F1-model_v4	mmtf	4	decompression	0.178269
AF-P25039-F1-model_v4	mmtf	4	decompression	0.265821
AF-P25040-F1-model_v4	mmtf	4	decompression	0.109432
AF-P25042-F1-model_v4	mmtf	4	decompression	0.106893
AF-P25043-F1-model_v4	mmtf	4	decompression	0.0643526
AF-P25044-F1-model_v4	mmtf	4	decompression	0.157108
AF-P25045-F1-model_v4	mmtf	4	decompression	0.156815
AF-P25046-F1-model_v4	mmtf	4	decompression	0.0622172
AF-P25087-F1-model_v4	mmtf	4	decompression	0.115647
AF-P25270-F1-model_v4	mmtf	4	decompression	0.152314
AF-P25293-F1-model_v4	mmtf	4	decompression	0.111604
AF-P25294-F1-model_v4	mmtf	4	decompression	0.117545
AF-P25296-F1-model_v4	mmtf	4	decompression	0.0454181
AF-P25297-F1-model_v4	mmtf	4	decompression	0.154408
AF-P25298-F1-model_v4	mmtf	4	decompression	0.190256
AF-P25299-F1-model_v4	mmtf	4	decompression	0.145246
AF-P25300-F1-model_v4	mmtf	4	decompression	0.183155
AF-P25301-F1-model_v4	mmtf	4	decompression	0.127925
AF-P25302-F1-model_v4	mmtf	4	decompression	0.359736
AF-P25303-F1-model_v4	mmtf	4	decompression	0.106866
AF-P25332-F1-model_v4	mmtf	4	decompression	0.093979
AF-P25333-F1-model_v4	mmtf	4	decompression	0.218996
AF-P25334-F1-model_v4	mmtf	4	decompression	0.0914149
AF-P25335-F1-model_v4	mmtf	4	decompression	0.0980357
AF-P25336-F1-model_v4	mmtf	4	decompression	0.32787
AF-P25337-F1-model_v4	mmtf	4	decompression	0.0453499
AF-P25338-F1-model_v4	mmtf	4	decompression	0.0504518
AF-P25339-F1-model_v4	mmtf	4	decompression	0.238376
AF-P25340-F1-model_v4	mmtf	4	decompression	0.132502
AF-P25341-F1-model_v4	mmtf	4	decompression	0.195563
AF-P25342-F1-model_v4	mmtf	4	decompression	0.151321
AF-P25343-F1-model_v4	mmtf	4	decompression	0.0757248
AF-P25344-F1-model_v4	mmtf	4	decompression	0.0926248
AF-P25345-F1-model_v4	mmtf	4	decompression	0.142725
AF-P25346-F1-model_v4	mmtf	4	decompression	0.198301
AF-P25347-F1-model_v4	mmtf	4	decompression	0.0324492
AF-P25348-F1-model_v4	mmtf	4	decompression	0.0545916
AF-P25349-F1-model_v4	mmtf	4	decompression	0.0636363
AF-P25350-F1-model_v4	mmtf	4	decompression	0.0466734
AF-P25351-F1-model_v4	mmtf	4	decompression	0.17187
AF-P25352-F1-model_v4	mmtf	4	decompression	0.0388669
AF-P25353-F1-model_v4	mmtf	4	decompression	0.25998
AF-P25354-F1-model_v4	mmtf	4	decompression	0.0675303
AF-P25355-F1-model_v4	mmtf	4	decompression	0.169828
AF-P25356-F1-model_v4	mmtf	4	decompression	0.613583
AF-P25357-F1-model_v4	mmtf	4	decompression	0.376576
AF-P25358-F1-model_v4	mmtf	4	decompression	0.103284
AF-P25359-F1-model_v4	mmtf	4	decompression	0.104453
AF-P25360-F1-model_v4	mmtf	4	decompression	0.356346
AF-P25361-F1-model_v4	mmtf	4	decompression	0.0374825
AF-P25362-F1-model_v4	mmtf	4	decompression	0.0647328
AF-P25364-F1-model_v4	mmtf	4	decompression	0.15958
AF-P25365-F1-model_v4	mmtf	4	decompression	0.329162
AF-P25366-F1-model_v4	mmtf	4	decompression	0.104014
AF-P25367-F1-model_v4	mmtf	4	decompression	0.102913
AF-P25368-F1-model_v4	mmtf	4	decompression	0.0886759
AF-P25369-F1-model_v4	mmtf	4	decompression	0.155708
AF-P25370-F1-model_v4	mmtf	4	decompression	0.161596
AF-P25371-F1-model_v4	mmtf	4	decompression	0.290881
AF-P25372-F1-model_v4	mmtf	4	decompression	0.0342628
AF-P25373-F1-model_v4	mmtf	4	decompression	0.0294437
AF-P25374-F1-model_v4	mmtf	4	decompression	0.129583
AF-P25375-F1-model_v4	mmtf	4	decompression	0.230379
AF-P25376-F1-model_v4	mmtf	4	decompression	0.17249
AF-P25377-F1-model_v4	mmtf	4	decompression	0.0931492
AF-P25378-F1-model_v4	mmtf	4	decompression	0.0585481
AF-P25379-F1-model_v4	mmtf	4	decompression	0.0962757
AF-P25380-F1-model_v4	mmtf	4	decompression	0.186598
AF-P25381-F1-model_v4	mmtf	4	decompression	0.137575
AF-P25382-F1-model_v4	mmtf	4	decompression	0.0886424
AF-P25383-F1-model_v4	mmtf	4	decompression	0.102549
AF-P25384-F1-model_v4	mmtf	4	decompression	0.329406
AF-P25385-F1-model_v4	mmtf	4	decompression	0.0416854
AF-P25386-F1-model_v4	mmtf	4	decompression	0.353715
AF-P25389-F1-model_v4	mmtf	4	decompression	0.284574
AF-P25390-F1-model_v4	mmtf	4	decompression	0.382058
AF-P25441-F1-model_v4	mmtf	4	decompression	0.113268
AF-P25443-F1-model_v4	mmtf	4	decompression	0.0672655
AF-P25451-F1-model_v4	mmtf	4	decompression	0.0535211
AF-P25453-F1-model_v4	mmtf	4	decompression	0.0872743
AF-P25454-F1-model_v4	mmtf	4	decompression	0.100335
AF-P25491-F1-model_v4	mmtf	4	decompression	0.190183
AF-P25502-F1-model_v4	mmtf	4	decompression	0.161913
AF-P25515-F1-model_v4	mmtf	4	decompression	0.0248094
AF-P25554-F1-model_v4	mmtf	4	decompression	0.0747903
AF-P25555-F1-model_v4	mmtf	4	decompression	0.0709727
AF-P25558-F1-model_v4	mmtf	4	decompression	0.296884
AF-P25559-F1-model_v4	mmtf	4	decompression	0.0661624
AF-P25560-F1-model_v4	mmtf	4	decompression	0.0325389
AF-P25565-F1-model_v4	mmtf	4	decompression	0.046074
AF-P25566-F1-model_v4	mmtf	4	decompression	0.0476945
AF-P25567-F1-model_v4	mmtf	4	decompression	0.106721
AF-P25568-F1-model_v4	mmtf	4	decompression	0.157361
AF-P25569-F1-model_v4	mmtf	4	decompression	0.198304
AF-P25572-F1-model_v4	mmtf	4	decompression	0.0307367
AF-P25573-F1-model_v4	mmtf	4	decompression	0.171514
AF-P25574-F1-model_v4	mmtf	4	decompression	0.208498
AF-P25576-F1-model_v4	mmtf	4	decompression	0.0713705
AF-P25577-F1-model_v4	mmtf	4	decompression	0.090415
AF-P25578-F1-model_v4	mmtf	4	decompression	0.196999
AF-P25579-F1-model_v4	mmtf	4	decompression	0.15885
AF-P25580-F1-model_v4	mmtf	4	decompression	0.120703
AF-P25582-F1-model_v4	mmtf	4	decompression	0.284593
AF-P25583-F1-model_v4	mmtf	4	decompression	0.0974935
AF-P25584-F1-model_v4	mmtf	4	decompression	0.0412832
AF-P25585-F1-model_v4	mmtf	4	decompression	0.043339
AF-P25586-F1-model_v4	mmtf	4	decompression	0.0829214
AF-P25587-F1-model_v4	mmtf	4	decompression	0.0619853
AF-P25588-F1-model_v4	mmtf	4	decompression	0.305407
AF-P25591-F1-model_v4	mmtf	4	decompression	0.112025
AF-P25593-F1-model_v4	mmtf	4	decompression	0.120188
AF-P25594-F1-model_v4	mmtf	4	decompression	0.118873
AF-P25596-F1-model_v4	mmtf	4	decompression	0.165214
AF-P25604-F1-model_v4	mmtf	4	decompression	0.109009
AF-P25605-F1-model_v4	mmtf	4	decompression	0.148244
AF-P25606-F1-model_v4	mmtf	4	decompression	0.0876815
AF-P25607-F1-model_v4	mmtf	4	decompression	0.0484839
AF-P25608-F1-model_v4	mmtf	4	decompression	0.0977846
AF-P25610-F1-model_v4	mmtf	4	decompression	0.0340653
AF-P25611-F1-model_v4	mmtf	4	decompression	0.287261
AF-P25612-F1-model_v4	mmtf	4	decompression	0.103643
AF-P25613-F1-model_v4	mmtf	4	decompression	0.0793209
AF-P25615-F1-model_v4	mmtf	4	decompression	0.154361
AF-P25616-F1-model_v4	mmtf	4	decompression	0.107694
AF-P25617-F1-model_v4	mmtf	4	decompression	0.0662181
AF-P25618-F1-model_v4	mmtf	4	decompression	0.148759
AF-P25619-F1-model_v4	mmtf	4	decompression	0.0776531
AF-P25620-F1-model_v4	mmtf	4	decompression	0.0187352
AF-P25621-F1-model_v4	mmtf	4	decompression	0.0790775
AF-P25623-F1-model_v4	mmtf	4	decompression	0.131633
AF-P25625-F1-model_v4	mmtf	4	decompression	0.0913488
AF-P25626-F1-model_v4	mmtf	4	decompression	0.0267919
AF-P25627-F1-model_v4	mmtf	4	decompression	0.0421131
AF-P25628-F1-model_v4	mmtf	4	decompression	0.10459
AF-P25630-F1-model_v4	mmtf	4	decompression	0.0173367
AF-P25631-F1-model_v4	mmtf	4	decompression	0.0723467
AF-P25632-F1-model_v4	mmtf	4	decompression	0.0746593
AF-P25635-F1-model_v4	mmtf	4	decompression	0.153423
AF-P25637-F1-model_v4	mmtf	4	decompression	0.0693539
AF-P25638-F1-model_v4	mmtf	4	decompression	0.0279199
AF-P25639-F1-model_v4	mmtf	4	decompression	0.193328
AF-P25641-F1-model_v4	mmtf	4	decompression	0.135648
AF-P25642-F1-model_v4	mmtf	4	decompression	0.0410563
AF-P25644-F1-model_v4	mmtf	4	decompression	0.236053
AF-P25646-F1-model_v4	mmtf	4	decompression	0.123372
AF-P25648-F1-model_v4	mmtf	4	decompression	0.431564
AF-P25649-F1-model_v4	mmtf	4	decompression	0.0388894
AF-P25650-F1-model_v4	mmtf	4	decompression	0.0343631
AF-P25651-F1-model_v4	mmtf	4	decompression	0.0545506
AF-P25653-F1-model_v4	mmtf	4	decompression	0.460163
AF-P25654-F1-model_v4	mmtf	4	decompression	0.0531548
AF-P25655-F1-model_v4	mmtf	4	decompression	0.655045
AF-P25656-F1-model_v4	mmtf	4	decompression	0.113417
AF-P25657-F1-model_v4	mmtf	4	decompression	0.102335
AF-P25659-F1-model_v4	mmtf	4	decompression	0.0652923
AF-P25693-F1-model_v4	mmtf	4	decompression	0.077172
AF-P25694-F1-model_v4	mmtf	4	decompression	0.232405
AF-P25719-F1-model_v4	mmtf	4	decompression	0.0485524
AF-P25808-F1-model_v4	mmtf	4	decompression	0.161741
AF-P25846-F1-model_v4	mmtf	4	decompression	0.307499
AF-P25847-F1-model_v4	mmtf	4	decompression	0.303867
AF-P26188-F1-model_v4	mmtf	4	decompression	0.0528457
AF-P26263-F1-model_v4	mmtf	4	decompression	0.153023
AF-P26309-F1-model_v4	mmtf	4	decompression	0.138796
AF-P26321-F1-model_v4	mmtf	4	decompression	0.0969659
AF-P26343-F1-model_v4	mmtf	4	decompression	0.0445475
AF-P26364-F1-model_v4	mmtf	4	decompression	0.0383849
AF-P26370-F1-model_v4	mmtf	4	decompression	0.140175
AF-P26448-F1-model_v4	mmtf	4	decompression	0.0906699
AF-P26449-F1-model_v4	mmtf	4	decompression	0.0938932
AF-P26570-F1-model_v4	mmtf	4	decompression	0.197329
AF-P26637-F1-model_v4	mmtf	4	decompression	0.267781
AF-P26725-F1-model_v4	mmtf	4	decompression	0.0693271
AF-P26754-F1-model_v4	mmtf	4	decompression	0.0682619
AF-P26755-F1-model_v4	mmtf	4	decompression	0.0192533
AF-P26783-F1-model_v4	mmtf	4	decompression	0.0323192
AF-P26784-F1-model_v4	mmtf	4	decompression	0.0305455
AF-P26785-F1-model_v4	mmtf	4	decompression	0.0324794
AF-P26786-F1-model_v4	mmtf	4	decompression	0.0308219
AF-P26793-F1-model_v4	mmtf	4	decompression	0.0618541
AF-P26798-F1-model_v4	mmtf	4	decompression	0.0747372
AF-P27344-F1-model_v4	mmtf	4	decompression	0.0305779
AF-P27351-F1-model_v4	mmtf	4	decompression	0.114874
AF-P27466-F1-model_v4	mmtf	4	decompression	0.0739301
AF-P27472-F1-model_v4	mmtf	4	decompression	0.150896
AF-P27476-F1-model_v4	mmtf	4	decompression	0.0662024
AF-P27514-F1-model_v4	mmtf	4	decompression	0.252256
AF-P27515-F1-model_v4	mmtf	4	decompression	0.131025
AF-P27614-F1-model_v4	mmtf	4	decompression	0.157562
AF-P27616-F1-model_v4	mmtf	4	decompression	0.0850411
AF-P27636-F1-model_v4	mmtf	4	decompression	0.320701
AF-P27637-F1-model_v4	mmtf	4	decompression	0.197842
AF-P27654-F1-model_v4	mmtf	4	decompression	0.101406
AF-P27680-F1-model_v4	mmtf	4	decompression	0.0887791
AF-P27692-F1-model_v4	mmtf	4	decompression	0.279269
AF-P27697-F1-model_v4	mmtf	4	decompression	0.188779
AF-P27705-F1-model_v4	mmtf	4	decompression	0.139845
AF-P27796-F1-model_v4	mmtf	4	decompression	0.111689
AF-P27801-F1-model_v4	mmtf	4	decompression	0.325655
AF-P27809-F1-model_v4	mmtf	4	decompression	0.128226
AF-P27810-F1-model_v4	mmtf	4	decompression	0.115431
AF-P27825-F1-model_v4	mmtf	4	decompression	0.193648
AF-P27882-F1-model_v4	mmtf	4	decompression	0.0342977
AF-P27895-F1-model_v4	mmtf	4	decompression	0.170522
AF-P27929-F1-model_v4	mmtf	4	decompression	0.0769239
AF-P27999-F1-model_v4	mmtf	4	decompression	0.0190114
AF-P28000-F1-model_v4	mmtf	4	decompression	0.0218756
AF-P28003-F1-model_v4	mmtf	4	decompression	0.0945415
AF-P28004-F1-model_v4	mmtf	4	decompression	0.0601836
AF-P28005-F1-model_v4	mmtf	4	decompression	0.0271289
AF-P28006-F1-model_v4	mmtf	4	decompression	0.129942
AF-P28007-F1-model_v4	mmtf	4	decompression	0.0298213
AF-P28239-F1-model_v4	mmtf	4	decompression	0.0846585
AF-P28240-F1-model_v4	mmtf	4	decompression	0.0905194
AF-P28241-F1-model_v4	mmtf	4	decompression	0.0570298
AF-P28263-F1-model_v4	mmtf	4	decompression	0.0345677
AF-P28272-F1-model_v4	mmtf	4	decompression	0.0501913
AF-P28273-F1-model_v4	mmtf	4	decompression	0.235637
AF-P28274-F1-model_v4	mmtf	4	decompression	0.150332
AF-P28319-F1-model_v4	mmtf	4	decompression	0.0807928
AF-P28320-F1-model_v4	mmtf	4	decompression	0.0730227
AF-P28321-F1-model_v4	mmtf	4	decompression	0.0822344
AF-P28495-F1-model_v4	mmtf	4	decompression	0.0766763
AF-P28496-F1-model_v4	mmtf	4	decompression	0.118442
AF-P28519-F1-model_v4	mmtf	4	decompression	0.169985
AF-P28584-F1-model_v4	mmtf	4	decompression	0.24611
AF-P28625-F1-model_v4	mmtf	4	decompression	0.106169
AF-P28627-F1-model_v4	mmtf	4	decompression	0.0474164
AF-P28707-F1-model_v4	mmtf	4	decompression	0.10859
AF-P28708-F1-model_v4	mmtf	4	decompression	0.145072
AF-P28737-F1-model_v4	mmtf	4	decompression	0.100346
AF-P28742-F1-model_v4	mmtf	4	decompression	0.342644
AF-P28743-F1-model_v4	mmtf	4	decompression	0.194927
AF-P28777-F1-model_v4	mmtf	4	decompression	0.102265
AF-P28778-F1-model_v4	mmtf	4	decompression	0.035696
AF-P28789-F1-model_v4	mmtf	4	decompression	0.0833501
AF-P28791-F1-model_v4	mmtf	4	decompression	0.131427
AF-P28795-F1-model_v4	mmtf	4	decompression	0.118299
AF-P28817-F1-model_v4	mmtf	4	decompression	0.137557
AF-P28834-F1-model_v4	mmtf	4	decompression	0.0977038
AF-P29029-F1-model_v4	mmtf	4	decompression	0.203974
AF-P29055-F1-model_v4	mmtf	4	decompression	0.0931083
AF-P29056-F1-model_v4	mmtf	4	decompression	0.164443
AF-P29295-F1-model_v4	mmtf	4	decompression	0.196976
AF-P29311-F1-model_v4	mmtf	4	decompression	0.0750642
AF-P29340-F1-model_v4	mmtf	4	decompression	0.0495583
AF-P29366-F1-model_v4	mmtf	4	decompression	0.152707
AF-P29453-F1-model_v4	mmtf	4	decompression	0.0661644
AF-P29461-F1-model_v4	mmtf	4	decompression	0.200467
AF-P29465-F1-model_v4	mmtf	4	decompression	0.205517
AF-P29467-F1-model_v4	mmtf	4	decompression	0.113536
AF-P29468-F1-model_v4	mmtf	4	decompression	0.174345
AF-P29469-F1-model_v4	mmtf	4	decompression	0.234315
AF-P29478-F1-model_v4	mmtf	4	decompression	0.0769471
AF-P29496-F1-model_v4	mmtf	4	decompression	0.272278
AF-P29509-F1-model_v4	mmtf	4	decompression	0.0801096
AF-P29539-F1-model_v4	mmtf	4	decompression	0.583866
AF-P29547-F1-model_v4	mmtf	4	decompression	0.119092
AF-P29589-F1-model_v4	mmtf	4	decompression	0.11304
AF-P29703-F1-model_v4	mmtf	4	decompression	0.0926665
AF-P29704-F1-model_v4	mmtf	4	decompression	0.125929
AF-P29952-F1-model_v4	mmtf	4	decompression	0.124478
AF-P30283-F1-model_v4	mmtf	4	decompression	0.127019
AF-P30402-F1-model_v4	mmtf	4	decompression	0.110893
AF-P30605-F1-model_v4	mmtf	4	decompression	0.155614
AF-P30606-F1-model_v4	mmtf	4	decompression	0.166777
AF-P30619-F1-model_v4	mmtf	4	decompression	0.211639
AF-P30620-F1-model_v4	mmtf	4	decompression	0.175418
AF-P30624-F1-model_v4	mmtf	4	decompression	0.180118
AF-P30656-F1-model_v4	mmtf	4	decompression	0.130398
AF-P30657-F1-model_v4	mmtf	4	decompression	0.072885
AF-P30665-F1-model_v4	mmtf	4	decompression	0.249843
AF-P30771-F1-model_v4	mmtf	4	decompression	0.308777
AF-P30775-F1-model_v4	mmtf	4	decompression	0.113023
AF-P30777-F1-model_v4	mmtf	4	decompression	0.17974
AF-P30822-F1-model_v4	mmtf	4	decompression	0.37308
AF-P30902-F1-model_v4	mmtf	4	decompression	0.0525705
AF-P30952-F1-model_v4	mmtf	4	decompression	0.20704
AF-P31109-F1-model_v4	mmtf	4	decompression	0.0318753
AF-P31111-F1-model_v4	mmtf	4	decompression	0.244674
AF-P31115-F1-model_v4	mmtf	4	decompression	0.130485
AF-P31116-F1-model_v4	mmtf	4	decompression	0.143835
AF-P31244-F1-model_v4	mmtf	4	decompression	0.233783
AF-P31334-F1-model_v4	mmtf	4	decompression	0.0542235
AF-P31373-F1-model_v4	mmtf	4	decompression	0.0583727
AF-P31374-F1-model_v4	mmtf	4	decompression	0.240181
AF-P31376-F1-model_v4	mmtf	4	decompression	0.1024
AF-P31377-F1-model_v4	mmtf	4	decompression	0.0420961
AF-P31378-F1-model_v4	mmtf	4	decompression	0.102295
AF-P31379-F1-model_v4	mmtf	4	decompression	0.0659576
AF-P31380-F1-model_v4	mmtf	4	decompression	0.301681
AF-P31381-F1-model_v4	mmtf	4	decompression	0.182176
AF-P31382-F1-model_v4	mmtf	4	decompression	0.197767
AF-P31383-F1-model_v4	mmtf	4	decompression	0.23617
AF-P31384-F1-model_v4	mmtf	4	decompression	0.14305
AF-P31385-F1-model_v4	mmtf	4	decompression	0.069732
AF-P31386-F1-model_v4	mmtf	4	decompression	0.0553499
AF-P31412-F1-model_v4	mmtf	4	decompression	0.109914
AF-P31539-F1-model_v4	mmtf	4	decompression	0.25249
AF-P31688-F1-model_v4	mmtf	4	decompression	0.234372
AF-P31755-F1-model_v4	mmtf	4	decompression	0.133422
AF-P31787-F1-model_v4	mmtf	4	decompression	0.0908905
AF-P32047-F1-model_v4	mmtf	4	decompression	0.119698
AF-P32048-F1-model_v4	mmtf	4	decompression	0.155313
AF-P32074-F1-model_v4	mmtf	4	decompression	0.309783
AF-P32178-F1-model_v4	mmtf	4	decompression	0.0759223
AF-P32179-F1-model_v4	mmtf	4	decompression	0.0940259
AF-P32190-F1-model_v4	mmtf	4	decompression	0.190433
AF-P32191-F1-model_v4	mmtf	4	decompression	0.249743
AF-P32259-F1-model_v4	mmtf	4	decompression	0.283581
AF-P32263-F1-model_v4	mmtf	4	decompression	0.135872
AF-P32264-F1-model_v4	mmtf	4	decompression	0.120226
AF-P32266-F1-model_v4	mmtf	4	decompression	0.251139
AF-P32288-F1-model_v4	mmtf	4	decompression	0.167023
AF-P32316-F1-model_v4	mmtf	4	decompression	0.13139
AF-P32317-F1-model_v4	mmtf	4	decompression	0.157372
AF-P32318-F1-model_v4	mmtf	4	decompression	0.0801766
AF-P32319-F1-model_v4	mmtf	4	decompression	0.305773
AF-P32323-F1-model_v4	mmtf	4	decompression	0.127867
AF-P32324-F1-model_v4	mmtf	4	decompression	0.210094
AF-P32325-F1-model_v4	mmtf	4	decompression	0.120588
AF-P32327-F1-model_v4	mmtf	4	decompression	0.225169
AF-P32328-F1-model_v4	mmtf	4	decompression	0.0943141
AF-P32329-F1-model_v4	mmtf	4	decompression	0.0914511
AF-P32330-F1-model_v4	mmtf	4	decompression	0.188881
AF-P32331-F1-model_v4	mmtf	4	decompression	0.0511204
AF-P32332-F1-model_v4	mmtf	4	decompression	0.0539168
AF-P32333-F1-model_v4	mmtf	4	decompression	0.462009
AF-P32334-F1-model_v4	mmtf	4	decompression	0.378681
AF-P32335-F1-model_v4	mmtf	4	decompression	0.0967212
AF-P32336-F1-model_v4	mmtf	4	decompression	0.234853
AF-P32337-F1-model_v4	mmtf	4	decompression	0.273293
AF-P32338-F1-model_v4	mmtf	4	decompression	0.0854073
AF-P32339-F1-model_v4	mmtf	4	decompression	0.155001
AF-P32340-F1-model_v4	mmtf	4	decompression	0.140408
AF-P32341-F1-model_v4	mmtf	4	decompression	0.059673
AF-P32342-F1-model_v4	mmtf	4	decompression	0.0465219
AF-P32343-F1-model_v4	mmtf	4	decompression	0.205359
AF-P32344-F1-model_v4	mmtf	4	decompression	0.0300097
AF-P32345-F1-model_v4	mmtf	4	decompression	0.0868851
AF-P32347-F1-model_v4	mmtf	4	decompression	0.102762
AF-P32349-F1-model_v4	mmtf	4	decompression	0.18369
AF-P32350-F1-model_v4	mmtf	4	decompression	0.248344
AF-P32351-F1-model_v4	mmtf	4	decompression	0.0989801
AF-P32352-F1-model_v4	mmtf	4	decompression	0.0606419
AF-P32353-F1-model_v4	mmtf	4	decompression	0.110133
AF-P32354-F1-model_v4	mmtf	4	decompression	0.150746
AF-P32356-F1-model_v4	mmtf	4	decompression	0.21638
AF-P32357-F1-model_v4	mmtf	4	decompression	0.0997757
AF-P32361-F1-model_v4	mmtf	4	decompression	0.342391
AF-P32363-F1-model_v4	mmtf	4	decompression	0.122208
AF-P32364-F1-model_v4	mmtf	4	decompression	0.174756
AF-P32366-F1-model_v4	mmtf	4	decompression	0.158179
AF-P32367-F1-model_v4	mmtf	4	decompression	0.181888
AF-P32368-F1-model_v4	mmtf	4	decompression	0.1779
AF-P32375-F1-model_v4	mmtf	4	decompression	0.152702
AF-P32377-F1-model_v4	mmtf	4	decompression	0.0658207
AF-P32378-F1-model_v4	mmtf	4	decompression	0.0627003
AF-P32379-F1-model_v4	mmtf	4	decompression	0.043671
AF-P32380-F1-model_v4	mmtf	4	decompression	0.195583
AF-P32381-F1-model_v4	mmtf	4	decompression	0.0678125
AF-P32383-F1-model_v4	mmtf	4	decompression	0.177786
AF-P32385-F1-model_v4	mmtf	4	decompression	0.0644425
AF-P32386-F1-model_v4	mmtf	4	decompression	0.461747
AF-P32387-F1-model_v4	mmtf	4	decompression	0.0722573
AF-P32388-F1-model_v4	mmtf	4	decompression	0.109496
AF-P32389-F1-model_v4	mmtf	4	decompression	0.181055
AF-P32419-F1-model_v4	mmtf	4	decompression	0.0873494
AF-P32432-F1-model_v4	mmtf	4	decompression	0.174765
AF-P32435-F1-model_v4	mmtf	4	decompression	0.0870968
AF-P32445-F1-model_v4	mmtf	4	decompression	0.0389339
AF-P32447-F1-model_v4	mmtf	4	decompression	0.0781301
AF-P32448-F1-model_v4	mmtf	4	decompression	0.139458
AF-P32449-F1-model_v4	mmtf	4	decompression	0.0991481
AF-P32450-F1-model_v4	mmtf	4	decompression	0.0282726
AF-P32451-F1-model_v4	mmtf	4	decompression	0.166212
AF-P32452-F1-model_v4	mmtf	4	decompression	0.0935113
AF-P32453-F1-model_v4	mmtf	4	decompression	0.0922182
AF-P32454-F1-model_v4	mmtf	4	decompression	0.266583
AF-P32457-F1-model_v4	mmtf	4	decompression	0.13618
AF-P32458-F1-model_v4	mmtf	4	decompression	0.113351
AF-P32459-F1-model_v4	mmtf	4	decompression	0.0542152
AF-P32460-F1-model_v4	mmtf	4	decompression	0.135538
AF-P32461-F1-model_v4	mmtf	4	decompression	0.141791
AF-P32462-F1-model_v4	mmtf	4	decompression	0.12256
AF-P32463-F1-model_v4	mmtf	4	decompression	0.0347333
AF-P32464-F1-model_v4	mmtf	4	decompression	0.0945728
AF-P32465-F1-model_v4	mmtf	4	decompression	0.124252
AF-P32466-F1-model_v4	mmtf	4	decompression	0.0923128
AF-P32467-F1-model_v4	mmtf	4	decompression	0.0925096
AF-P32468-F1-model_v4	mmtf	4	decompression	0.0979379
AF-P32469-F1-model_v4	mmtf	4	decompression	0.048914
AF-P32471-F1-model_v4	mmtf	4	decompression	0.0337907
AF-P32472-F1-model_v4	mmtf	4	decompression	0.0225824
AF-P32473-F1-model_v4	mmtf	4	decompression	0.0927353
AF-P32474-F1-model_v4	mmtf	4	decompression	0.156695
AF-P32476-F1-model_v4	mmtf	4	decompression	0.129971
AF-P32477-F1-model_v4	mmtf	4	decompression	0.186733
AF-P32478-F1-model_v4	mmtf	4	decompression	0.159804
AF-P32479-F1-model_v4	mmtf	4	decompression	0.223434
AF-P32480-F1-model_v4	mmtf	4	decompression	0.283752
AF-P32481-F1-model_v4	mmtf	4	decompression	0.142376
AF-P32485-F1-model_v4	mmtf	4	decompression	0.121441
AF-P32486-F1-model_v4	mmtf	4	decompression	0.264625
AF-P32487-F1-model_v4	mmtf	4	decompression	0.173948
AF-P32488-F1-model_v4	mmtf	4	decompression	0.0905984
AF-P32489-F1-model_v4	mmtf	4	decompression	0.0682961
AF-P32490-F1-model_v4	mmtf	4	decompression	0.197019
AF-P32491-F1-model_v4	mmtf	4	decompression	0.13698
AF-P32492-F1-model_v4	mmtf	4	decompression	0.45112
AF-P32493-F1-model_v4	mmtf	4	decompression	0.136488
AF-P32494-F1-model_v4	mmtf	4	decompression	0.203732
AF-P32495-F1-model_v4	mmtf	4	decompression	0.0405883
AF-P32496-F1-model_v4	mmtf	4	decompression	0.0764961
AF-P32497-F1-model_v4	mmtf	4	decompression	0.258873
AF-P32499-F1-model_v4	mmtf	4	decompression	0.18832
AF-P32500-F1-model_v4	mmtf	4	decompression	0.173705
AF-P32501-F1-model_v4	mmtf	4	decompression	0.265285
AF-P32502-F1-model_v4	mmtf	4	decompression	0.10648
AF-P32504-F1-model_v4	mmtf	4	decompression	0.327791
AF-P32505-F1-model_v4	mmtf	4	decompression	0.144205
AF-P32521-F1-model_v4	mmtf	4	decompression	0.349142
AF-P32522-F1-model_v4	mmtf	4	decompression	0.185318
AF-P32523-F1-model_v4	mmtf	4	decompression	0.193438
AF-P32524-F1-model_v4	mmtf	4	decompression	0.0821943
AF-P32525-F1-model_v4	mmtf	4	decompression	0.169962
AF-P32526-F1-model_v4	mmtf	4	decompression	0.183475
AF-P32527-F1-model_v4	mmtf	4	decompression	0.11027
AF-P32528-F1-model_v4	mmtf	4	decompression	0.50176
AF-P32529-F1-model_v4	mmtf	4	decompression	0.0341751
AF-P32558-F1-model_v4	mmtf	4	decompression	0.331827
AF-P32559-F1-model_v4	mmtf	4	decompression	0.143667
AF-P32561-F1-model_v4	mmtf	4	decompression	0.117645
AF-P32562-F1-model_v4	mmtf	4	decompression	0.23922
AF-P32563-F1-model_v4	mmtf	4	decompression	0.202305
AF-P32564-F1-model_v4	mmtf	4	decompression	0.0309284
AF-P32565-F1-model_v4	mmtf	4	decompression	0.278809
AF-P32566-F1-model_v4	mmtf	4	decompression	0.137868
AF-P32567-F1-model_v4	mmtf	4	decompression	0.235802
AF-P32568-F1-model_v4	mmtf	4	decompression	0.453704
AF-P32569-F1-model_v4	mmtf	4	decompression	0.247983
AF-P32570-F1-model_v4	mmtf	4	decompression	0.0350806
AF-P32571-F1-model_v4	mmtf	4	decompression	0.258838
AF-P32572-F1-model_v4	mmtf	4	decompression	0.0772579
AF-P32573-F1-model_v4	mmtf	4	decompression	0.0756369
AF-P32578-F1-model_v4	mmtf	4	decompression	0.247502
AF-P32579-F1-model_v4	mmtf	4	decompression	0.102576
AF-P32580-F1-model_v4	mmtf	4	decompression	0.20527
AF-P32581-F1-model_v4	mmtf	4	decompression	0.225377
AF-P32582-F1-model_v4	mmtf	4	decompression	0.134716
AF-P32583-F1-model_v4	mmtf	4	decompression	0.0977572
AF-P32584-F1-model_v4	mmtf	4	decompression	0.0719818
AF-P32585-F1-model_v4	mmtf	4	decompression	0.0862109
AF-P32588-F1-model_v4	mmtf	4	decompression	0.180398
AF-P32589-F1-model_v4	mmtf	4	decompression	0.191152
AF-P32590-F1-model_v4	mmtf	4	decompression	0.191601
AF-P32591-F1-model_v4	mmtf	4	decompression	0.265155
AF-P32597-F1-model_v4	mmtf	4	decompression	0.426949
AF-P32598-F1-model_v4	mmtf	4	decompression	0.0840899
AF-P32599-F1-model_v4	mmtf	4	decompression	0.192826
AF-P32600-F1-model_v4	mmtf	4	decompression	0.678404
AF-P32601-F1-model_v4	mmtf	4	decompression	0.0405577
AF-P32602-F1-model_v4	mmtf	4	decompression	0.0845527
AF-P32603-F1-model_v4	mmtf	4	decompression	0.228423
AF-P32604-F1-model_v4	mmtf	4	decompression	0.128893
AF-P32605-F1-model_v4	mmtf	4	decompression	0.0860747
AF-P32606-F1-model_v4	mmtf	4	decompression	0.265094
AF-P32607-F1-model_v4	mmtf	4	decompression	0.0488375
AF-P32608-F1-model_v4	mmtf	4	decompression	0.167483
AF-P32609-F1-model_v4	mmtf	4	decompression	0.154914
AF-P32610-F1-model_v4	mmtf	4	decompression	0.135038
AF-P32611-F1-model_v4	mmtf	4	decompression	0.108633
AF-P32612-F1-model_v4	mmtf	4	decompression	0.0332433
AF-P32613-F1-model_v4	mmtf	4	decompression	0.0446529
AF-P32614-F1-model_v4	mmtf	4	decompression	0.119388
AF-P32616-F1-model_v4	mmtf	4	decompression	0.0663953
AF-P32617-F1-model_v4	mmtf	4	decompression	0.0425359
AF-P32618-F1-model_v4	mmtf	4	decompression	0.243243
AF-P32621-F1-model_v4	mmtf	4	decompression	0.131086
AF-P32622-F1-model_v4	mmtf	4	decompression	0.193243
AF-P32623-F1-model_v4	mmtf	4	decompression	0.11331
AF-P32626-F1-model_v4	mmtf	4	decompression	0.0553546
AF-P32628-F1-model_v4	mmtf	4	decompression	0.104581
AF-P32629-F1-model_v4	mmtf	4	decompression	0.204764
AF-P32630-F1-model_v4	mmtf	4	decompression	0.0486945
AF-P32633-F1-model_v4	mmtf	4	decompression	0.0402671
AF-P32634-F1-model_v4	mmtf	4	decompression	0.513609
AF-P32639-F1-model_v4	mmtf	4	decompression	0.659954
AF-P32641-F1-model_v4	mmtf	4	decompression	0.270724
AF-P32642-F1-model_v4	mmtf	4	decompression	0.069718
AF-P32643-F1-model_v4	mmtf	4	decompression	0.0800574
AF-P32644-F1-model_v4	mmtf	4	decompression	0.318791
AF-P32645-F1-model_v4	mmtf	4	decompression	0.0780364
AF-P32656-F1-model_v4	mmtf	4	decompression	0.0599263
AF-P32657-F1-model_v4	mmtf	4	decompression	0.474192
AF-P32660-F1-model_v4	mmtf	4	decompression	0.479317
AF-P32767-F1-model_v4	mmtf	4	decompression	0.317145
AF-P32768-F1-model_v4	mmtf	4	decompression	0.288325
AF-P32769-F1-model_v4	mmtf	4	decompression	0.104861
AF-P32770-F1-model_v4	mmtf	4	decompression	0.118141
AF-P32771-F1-model_v4	mmtf	4	decompression	0.113627
AF-P32772-F1-model_v4	mmtf	4	decompression	0.0391283
AF-P32773-F1-model_v4	mmtf	4	decompression	0.047928
AF-P32774-F1-model_v4	mmtf	4	decompression	0.0206806
AF-P32775-F1-model_v4	mmtf	4	decompression	0.123867
AF-P32776-F1-model_v4	mmtf	4	decompression	0.146025
AF-P32781-F1-model_v4	mmtf	4	decompression	0.0185583
AF-P32783-F1-model_v4	mmtf	4	decompression	0.0655392
AF-P32784-F1-model_v4	mmtf	4	decompression	0.127288
AF-P32785-F1-model_v4	mmtf	4	decompression	0.0587522
AF-P32786-F1-model_v4	mmtf	4	decompression	0.162704
AF-P32787-F1-model_v4	mmtf	4	decompression	0.0419482
AF-P32788-F1-model_v4	mmtf	4	decompression	0.0437112
AF-P32789-F1-model_v4	mmtf	4	decompression	0.10898
AF-P32790-F1-model_v4	mmtf	4	decompression	0.232378
AF-P32791-F1-model_v4	mmtf	4	decompression	0.139564
AF-P32792-F1-model_v4	mmtf	4	decompression	0.0641679
AF-P32793-F1-model_v4	mmtf	4	decompression	0.0759462
AF-P32794-F1-model_v4	mmtf	4	decompression	0.121786
AF-P32795-F1-model_v4	mmtf	4	decompression	0.161081
AF-P32796-F1-model_v4	mmtf	4	decompression	0.114629
AF-P32797-F1-model_v4	mmtf	4	decompression	0.188567
AF-P32798-F1-model_v4	mmtf	4	decompression	0.108386
AF-P32799-F1-model_v4	mmtf	4	decompression	0.0339362
AF-P32800-F1-model_v4	mmtf	4	decompression	0.0968378
AF-P32801-F1-model_v4	mmtf	4	decompression	0.163631
AF-P32802-F1-model_v4	mmtf	4	decompression	0.177535
AF-P32803-F1-model_v4	mmtf	4	decompression	0.11122
AF-P32804-F1-model_v4	mmtf	4	decompression	0.0994286
AF-P32805-F1-model_v4	mmtf	4	decompression	0.0817587
AF-P32806-F1-model_v4	mmtf	4	decompression	0.123747
AF-P32807-F1-model_v4	mmtf	4	decompression	0.231225
AF-P32828-F1-model_v4	mmtf	4	decompression	0.172415
AF-P32829-F1-model_v4	mmtf	4	decompression	0.19613
AF-P32830-F1-model_v4	mmtf	4	decompression	0.0303494
AF-P32831-F1-model_v4	mmtf	4	decompression	0.252909
AF-P32832-F1-model_v4	mmtf	4	decompression	0.120265
AF-P32833-F1-model_v4	mmtf	4	decompression	0.180692
AF-P32835-F1-model_v4	mmtf	4	decompression	0.0570322
AF-P32836-F1-model_v4	mmtf	4	decompression	0.0565207
AF-P32837-F1-model_v4	mmtf	4	decompression	0.168455
AF-P32838-F1-model_v4	mmtf	4	decompression	0.101162
AF-P32839-F1-model_v4	mmtf	4	decompression	0.120314
AF-P32841-F1-model_v4	mmtf	4	decompression	0.12118
AF-P32842-F1-model_v4	mmtf	4	decompression	0.100422
AF-P32843-F1-model_v4	mmtf	4	decompression	0.228832
AF-P32844-F1-model_v4	mmtf	4	decompression	0.255154
AF-P32849-F1-model_v4	mmtf	4	decompression	0.326402
AF-P32854-F1-model_v4	mmtf	4	decompression	0.082345
AF-P32855-F1-model_v4	mmtf	4	decompression	0.387042
AF-P32857-F1-model_v4	mmtf	4	decompression	0.15542
AF-P32858-F1-model_v4	mmtf	4	decompression	0.0333739
AF-P32860-F1-model_v4	mmtf	4	decompression	0.118527
AF-P32861-F1-model_v4	mmtf	4	decompression	0.140226
AF-P32862-F1-model_v4	mmtf	4	decompression	0.314527
AF-P32863-F1-model_v4	mmtf	4	decompression	0.243816
AF-P32864-F1-model_v4	mmtf	4	decompression	0.224242
AF-P32867-F1-model_v4	mmtf	4	decompression	0.0806542
AF-P32873-F1-model_v4	mmtf	4	decompression	0.354158
AF-P32874-F1-model_v4	mmtf	4	decompression	0.628304
AF-P32875-F1-model_v4	mmtf	4	decompression	0.0693472
AF-P32891-F1-model_v4	mmtf	4	decompression	0.0970765
AF-P32892-F1-model_v4	mmtf	4	decompression	0.192609
AF-P32893-F1-model_v4	mmtf	4	decompression	0.0949745
AF-P32895-F1-model_v4	mmtf	4	decompression	0.104204
AF-P32896-F1-model_v4	mmtf	4	decompression	0.297341
AF-P32897-F1-model_v4	mmtf	4	decompression	0.0563321
AF-P32898-F1-model_v4	mmtf	4	decompression	0.315997
AF-P32899-F1-model_v4	mmtf	4	decompression	0.0555995
AF-P32900-F1-model_v4	mmtf	4	decompression	0.204383
AF-P32901-F1-model_v4	mmtf	4	decompression	0.172171
AF-P32902-F1-model_v4	mmtf	4	decompression	0.101285
AF-P32903-F1-model_v4	mmtf	4	decompression	0.0105225
AF-P32904-F1-model_v4	mmtf	4	decompression	0.0530895
AF-P32905-F1-model_v4	mmtf	4	decompression	0.0655454
AF-P32906-F1-model_v4	mmtf	4	decompression	0.145901
AF-P32907-F1-model_v4	mmtf	4	decompression	0.126075
AF-P32908-F1-model_v4	mmtf	4	decompression	0.333018
AF-P32909-F1-model_v4	mmtf	4	decompression	0.246199
AF-P32910-F1-model_v4	mmtf	4	decompression	0.0942977
AF-P32911-F1-model_v4	mmtf	4	decompression	0.0298934
AF-P32912-F1-model_v4	mmtf	4	decompression	0.0895773
AF-P32913-F1-model_v4	mmtf	4	decompression	0.154114
AF-P32914-F1-model_v4	mmtf	4	decompression	0.100256
AF-P32915-F1-model_v4	mmtf	4	decompression	0.129704
AF-P32916-F1-model_v4	mmtf	4	decompression	0.17355
AF-P32917-F1-model_v4	mmtf	4	decompression	0.259446
AF-P32939-F1-model_v4	mmtf	4	decompression	0.053278
AF-P32943-F1-model_v4	mmtf	4	decompression	0.104932
AF-P32944-F1-model_v4	mmtf	4	decompression	0.250293
AF-P32945-F1-model_v4	mmtf	4	decompression	0.147383
AF-P33122-F1-model_v4	mmtf	4	decompression	0.077016
AF-P33199-F1-model_v4	mmtf	4	decompression	0.0335352
AF-P33200-F1-model_v4	mmtf	4	decompression	0.31451
AF-P33201-F1-model_v4	mmtf	4	decompression	0.0700418
AF-P33202-F1-model_v4	mmtf	4	decompression	0.454568
AF-P33203-F1-model_v4	mmtf	4	decompression	0.173312
AF-P33204-F1-model_v4	mmtf	4	decompression	0.0488928
AF-P33296-F1-model_v4	mmtf	4	decompression	0.0729461
AF-P33297-F1-model_v4	mmtf	4	decompression	0.177013
AF-P33298-F1-model_v4	mmtf	4	decompression	0.112528
AF-P33299-F1-model_v4	mmtf	4	decompression	0.133544
AF-P33300-F1-model_v4	mmtf	4	decompression	0.103628
AF-P33301-F1-model_v4	mmtf	4	decompression	0.247225
AF-P33302-F1-model_v4	mmtf	4	decompression	0.424503
AF-P33303-F1-model_v4	mmtf	4	decompression	0.0863333
AF-P33304-F1-model_v4	mmtf	4	decompression	0.166633
AF-P33306-F1-model_v4	mmtf	4	decompression	0.322809
AF-P33307-F1-model_v4	mmtf	4	decompression	0.26282
AF-P33308-F1-model_v4	mmtf	4	decompression	0.0423379
AF-P33309-F1-model_v4	mmtf	4	decompression	0.171157
AF-P33310-F1-model_v4	mmtf	4	decompression	0.192783
AF-P33311-F1-model_v4	mmtf	4	decompression	0.243309
AF-P33312-F1-model_v4	mmtf	4	decompression	0.0680285
AF-P33313-F1-model_v4	mmtf	4	decompression	0.104013
AF-P33314-F1-model_v4	mmtf	4	decompression	0.229916
AF-P33315-F1-model_v4	mmtf	4	decompression	0.112653
AF-P33317-F1-model_v4	mmtf	4	decompression	0.0243999
AF-P33322-F1-model_v4	mmtf	4	decompression	0.129708
AF-P33323-F1-model_v4	mmtf	4	decompression	0.0505939
AF-P33324-F1-model_v4	mmtf	4	decompression	0.0888639
AF-P33327-F1-model_v4	mmtf	4	decompression	0.352747
AF-P33328-F1-model_v4	mmtf	4	decompression	0.0311
AF-P33329-F1-model_v4	mmtf	4	decompression	0.198455
AF-P33330-F1-model_v4	mmtf	4	decompression	0.156471
AF-P33331-F1-model_v4	mmtf	4	decompression	0.0362763
AF-P33332-F1-model_v4	mmtf	4	decompression	0.420092
AF-P33333-F1-model_v4	mmtf	4	decompression	0.0866699
AF-P33334-F1-model_v4	mmtf	4	decompression	0.51837
AF-P33335-F1-model_v4	mmtf	4	decompression	0.0905716
AF-P33336-F1-model_v4	mmtf	4	decompression	0.176755
AF-P33338-F1-model_v4	mmtf	4	decompression	0.165302
AF-P33339-F1-model_v4	mmtf	4	decompression	0.208809
AF-P33399-F1-model_v4	mmtf	4	decompression	0.0492579
AF-P33400-F1-model_v4	mmtf	4	decompression	0.227511
AF-P33401-F1-model_v4	mmtf	4	decompression	0.153866
AF-P33411-F1-model_v4	mmtf	4	decompression	0.0695032
AF-P33412-F1-model_v4	mmtf	4	decompression	0.0900084
AF-P33413-F1-model_v4	mmtf	4	decompression	0.246911
AF-P33416-F1-model_v4	mmtf	4	decompression	0.223563
AF-P33417-F1-model_v4	mmtf	4	decompression	0.211306
AF-P33418-F1-model_v4	mmtf	4	decompression	0.320799
AF-P33419-F1-model_v4	mmtf	4	decompression	0.0742279
AF-P33420-F1-model_v4	mmtf	4	decompression	0.303854
AF-P33421-F1-model_v4	mmtf	4	decompression	0.0562666
AF-P33441-F1-model_v4	mmtf	4	decompression	0.113632
AF-P33442-F1-model_v4	mmtf	4	decompression	0.0663699
AF-P33448-F1-model_v4	mmtf	4	decompression	0.01375
AF-P33550-F1-model_v4	mmtf	4	decompression	0.173052
AF-P33734-F1-model_v4	mmtf	4	decompression	0.152609
AF-P33748-F1-model_v4	mmtf	4	decompression	0.107856
AF-P33749-F1-model_v4	mmtf	4	decompression	0.168646
AF-P33750-F1-model_v4	mmtf	4	decompression	0.139124
AF-P33751-F1-model_v4	mmtf	4	decompression	0.0666357
AF-P33753-F1-model_v4	mmtf	4	decompression	0.168587
AF-P33754-F1-model_v4	mmtf	4	decompression	0.113024
AF-P33755-F1-model_v4	mmtf	4	decompression	0.161352
AF-P33757-F1-model_v4	mmtf	4	decompression	0.117913
AF-P33759-F1-model_v4	mmtf	4	decompression	0.0520083
AF-P33760-F1-model_v4	mmtf	4	decompression	0.204753
AF-P33767-F1-model_v4	mmtf	4	decompression	0.0738685
AF-P33775-F1-model_v4	mmtf	4	decompression	0.171049
AF-P33890-F1-model_v4	mmtf	4	decompression	0.038019
AF-P33891-F1-model_v4	mmtf	4	decompression	0.121778
AF-P33892-F1-model_v4	mmtf	4	decompression	0.667428
AF-P33893-F1-model_v4	mmtf	4	decompression	0.157067
AF-P33894-F1-model_v4	mmtf	4	decompression	0.164313
AF-P33895-F1-model_v4	mmtf	4	decompression	0.0975613
AF-P34072-F1-model_v4	mmtf	4	decompression	0.0963447
AF-P34077-F1-model_v4	mmtf	4	decompression	0.138436
AF-P34078-F1-model_v4	mmtf	4	decompression	0.116367
AF-P34087-F1-model_v4	mmtf	4	decompression	0.0273022
AF-P34110-F1-model_v4	mmtf	4	decompression	0.17112
AF-P34111-F1-model_v4	mmtf	4	decompression	0.230383
AF-P34160-F1-model_v4	mmtf	4	decompression	0.286077
AF-P34161-F1-model_v4	mmtf	4	decompression	0.109828
AF-P34162-F1-model_v4	mmtf	4	decompression	0.0572151
AF-P34163-F1-model_v4	mmtf	4	decompression	0.139367
AF-P34164-F1-model_v4	mmtf	4	decompression	0.122832
AF-P34165-F1-model_v4	mmtf	4	decompression	0.0062433
AF-P34166-F1-model_v4	mmtf	4	decompression	0.00657749
AF-P34167-F1-model_v4	mmtf	4	decompression	0.0728262
AF-P34215-F1-model_v4	mmtf	4	decompression	0.0179133
AF-P34216-F1-model_v4	mmtf	4	decompression	0.23845
AF-P34217-F1-model_v4	mmtf	4	decompression	0.108579
AF-P34218-F1-model_v4	mmtf	4	decompression	0.226352
AF-P34219-F1-model_v4	mmtf	4	decompression	0.144575
AF-P34220-F1-model_v4	mmtf	4	decompression	0.117938
AF-P34221-F1-model_v4	mmtf	4	decompression	0.117813
AF-P34222-F1-model_v4	mmtf	4	decompression	0.117657
AF-P34223-F1-model_v4	mmtf	4	decompression	0.116124
AF-P34224-F1-model_v4	mmtf	4	decompression	0.0575926
AF-P34225-F1-model_v4	mmtf	4	decompression	0.194196
AF-P34226-F1-model_v4	mmtf	4	decompression	0.231613
AF-P34227-F1-model_v4	mmtf	4	decompression	0.0763517
AF-P34228-F1-model_v4	mmtf	4	decompression	0.367093
AF-P34230-F1-model_v4	mmtf	4	decompression	0.246448
AF-P34231-F1-model_v4	mmtf	4	decompression	0.24486
AF-P34232-F1-model_v4	mmtf	4	decompression	0.0502216
AF-P34233-F1-model_v4	mmtf	4	decompression	0.162285
AF-P34234-F1-model_v4	mmtf	4	decompression	0.085516
AF-P34237-F1-model_v4	mmtf	4	decompression	0.230041
AF-P34239-F1-model_v4	mmtf	4	decompression	0.226652
AF-P34240-F1-model_v4	mmtf	4	decompression	0.176531
AF-P34241-F1-model_v4	mmtf	4	decompression	0.542332
AF-P34243-F1-model_v4	mmtf	4	decompression	0.199053
AF-P34244-F1-model_v4	mmtf	4	decompression	0.494191
AF-P34245-F1-model_v4	mmtf	4	decompression	0.0405922
AF-P34246-F1-model_v4	mmtf	4	decompression	0.105969
AF-P34247-F1-model_v4	mmtf	4	decompression	0.0780201
AF-P34248-F1-model_v4	mmtf	4	decompression	0.230302
AF-P34249-F1-model_v4	mmtf	4	decompression	0.0295275
AF-P34250-F1-model_v4	mmtf	4	decompression	0.312511
AF-P34251-F1-model_v4	mmtf	4	decompression	0.137298
AF-P34252-F1-model_v4	mmtf	4	decompression	0.113121
AF-P34253-F1-model_v4	mmtf	4	decompression	0.052511
AF-P34730-F1-model_v4	mmtf	4	decompression	0.0449905
AF-P34756-F1-model_v4	mmtf	4	decompression	0.574826
AF-P34758-F1-model_v4	mmtf	4	decompression	0.290874
AF-P34760-F1-model_v4	mmtf	4	decompression	0.0550849
AF-P34761-F1-model_v4	mmtf	4	decompression	0.173996
AF-P34909-F1-model_v4	mmtf	4	decompression	0.181542
AF-P35056-F1-model_v4	mmtf	4	decompression	0.116359
AF-P35127-F1-model_v4	mmtf	4	decompression	0.0403749
AF-P35169-F1-model_v4	mmtf	4	decompression	0.503239
AF-P35172-F1-model_v4	mmtf	4	decompression	0.19506
AF-P35176-F1-model_v4	mmtf	4	decompression	0.064357
AF-P35177-F1-model_v4	mmtf	4	decompression	0.448068
AF-P35178-F1-model_v4	mmtf	4	decompression	0.0764384
AF-P35179-F1-model_v4	mmtf	4	decompression	0.0247381
AF-P35180-F1-model_v4	mmtf	4	decompression	0.050185
AF-P35181-F1-model_v4	mmtf	4	decompression	0.0457125
AF-P35182-F1-model_v4	mmtf	4	decompression	0.14839
AF-P35183-F1-model_v4	mmtf	4	decompression	0.12226
AF-P35184-F1-model_v4	mmtf	4	decompression	0.112971
AF-P35187-F1-model_v4	mmtf	4	decompression	0.439851
AF-P35189-F1-model_v4	mmtf	4	decompression	0.0687877
AF-P35190-F1-model_v4	mmtf	4	decompression	0.13155
AF-P35191-F1-model_v4	mmtf	4	decompression	0.193562
AF-P35192-F1-model_v4	mmtf	4	decompression	0.117709
AF-P35193-F1-model_v4	mmtf	4	decompression	0.120608
AF-P35194-F1-model_v4	mmtf	4	decompression	0.802864
AF-P35195-F1-model_v4	mmtf	4	decompression	0.0307029
AF-P35196-F1-model_v4	mmtf	4	decompression	0.0832877
AF-P35197-F1-model_v4	mmtf	4	decompression	0.100527
AF-P35198-F1-model_v4	mmtf	4	decompression	0.128344
AF-P35200-F1-model_v4	mmtf	4	decompression	0.0393055
AF-P35201-F1-model_v4	mmtf	4	decompression	0.121245
AF-P35202-F1-model_v4	mmtf	4	decompression	0.0533079
AF-P35203-F1-model_v4	mmtf	4	decompression	0.084466
AF-P35206-F1-model_v4	mmtf	4	decompression	0.0697071
AF-P35207-F1-model_v4	mmtf	4	decompression	0.338548
AF-P35208-F1-model_v4	mmtf	4	decompression	0.219449
AF-P35209-F1-model_v4	mmtf	4	decompression	0.213718
AF-P35210-F1-model_v4	mmtf	4	decompression	0.357812
AF-P35497-F1-model_v4	mmtf	4	decompression	0.0981927
AF-P35688-F1-model_v4	mmtf	4	decompression	0.269513
AF-P35691-F1-model_v4	mmtf	4	decompression	0.0720635
AF-P35718-F1-model_v4	mmtf	4	decompression	0.0374895
AF-P35719-F1-model_v4	mmtf	4	decompression	0.0377809
AF-P35723-F1-model_v4	mmtf	4	decompression	0.0359143
AF-P35724-F1-model_v4	mmtf	4	decompression	0.167853
AF-P35725-F1-model_v4	mmtf	4	decompression	0.0289269
AF-P35727-F1-model_v4	mmtf	4	decompression	0.0196203
AF-P35728-F1-model_v4	mmtf	4	decompression	0.0712374
AF-P35729-F1-model_v4	mmtf	4	decompression	0.255697
AF-P35731-F1-model_v4	mmtf	4	decompression	0.0783147
AF-P35732-F1-model_v4	mmtf	4	decompression	0.20174
AF-P35734-F1-model_v4	mmtf	4	decompression	0.129171
AF-P35735-F1-model_v4	mmtf	4	decompression	0.104843
AF-P35736-F1-model_v4	mmtf	4	decompression	0.249817
AF-P35817-F1-model_v4	mmtf	4	decompression	0.146441
AF-P35842-F1-model_v4	mmtf	4	decompression	0.0795754
AF-P35843-F1-model_v4	mmtf	4	decompression	0.0758265
AF-P35844-F1-model_v4	mmtf	4	decompression	0.074611
AF-P35845-F1-model_v4	mmtf	4	decompression	0.302283
AF-P35994-F1-model_v4	mmtf	4	decompression	0.0345079
AF-P35995-F1-model_v4	mmtf	4	decompression	0.250818
AF-P35996-F1-model_v4	mmtf	4	decompression	0.0224914
AF-P35997-F1-model_v4	mmtf	4	decompression	0.0139238
AF-P35999-F1-model_v4	mmtf	4	decompression	0.158647
AF-P36000-F1-model_v4	mmtf	4	decompression	0.120047
AF-P36001-F1-model_v4	mmtf	4	decompression	0.0727994
AF-P36002-F1-model_v4	mmtf	4	decompression	0.146352
AF-P36003-F1-model_v4	mmtf	4	decompression	0.158507
AF-P36004-F1-model_v4	mmtf	4	decompression	0.150288
AF-P36005-F1-model_v4	mmtf	4	decompression	0.0756483
AF-P36006-F1-model_v4	mmtf	4	decompression	0.253653
AF-P36007-F1-model_v4	mmtf	4	decompression	0.0525093
AF-P36008-F1-model_v4	mmtf	4	decompression	0.0716252
AF-P36009-F1-model_v4	mmtf	4	decompression	0.158962
AF-P36010-F1-model_v4	mmtf	4	decompression	0.0266751
AF-P36012-F1-model_v4	mmtf	4	decompression	0.0405761
AF-P36013-F1-model_v4	mmtf	4	decompression	0.110125
AF-P36014-F1-model_v4	mmtf	4	decompression	0.0301922
AF-P36015-F1-model_v4	mmtf	4	decompression	0.0701554
AF-P36016-F1-model_v4	mmtf	4	decompression	0.14323
AF-P36017-F1-model_v4	mmtf	4	decompression	0.0344111
AF-P36018-F1-model_v4	mmtf	4	decompression	0.039441
AF-P36019-F1-model_v4	mmtf	4	decompression	0.0695813
AF-P36023-F1-model_v4	mmtf	4	decompression	0.148995
AF-P36024-F1-model_v4	mmtf	4	decompression	0.0948561
AF-P36025-F1-model_v4	mmtf	4	decompression	0.0735707
AF-P36026-F1-model_v4	mmtf	4	decompression	0.124642
AF-P36027-F1-model_v4	mmtf	4	decompression	0.0593687
AF-P36029-F1-model_v4	mmtf	4	decompression	0.149838
AF-P36032-F1-model_v4	mmtf	4	decompression	0.0784618
AF-P36033-F1-model_v4	mmtf	4	decompression	0.121939
AF-P36034-F1-model_v4	mmtf	4	decompression	0.0732186
AF-P36035-F1-model_v4	mmtf	4	decompression	0.140311
AF-P36036-F1-model_v4	mmtf	4	decompression	0.0709267
AF-P36037-F1-model_v4	mmtf	4	decompression	0.118558
AF-P36038-F1-model_v4	mmtf	4	decompression	0.0775634
AF-P36039-F1-model_v4	mmtf	4	decompression	0.0700952
AF-P36040-F1-model_v4	mmtf	4	decompression	0.0684941
AF-P36041-F1-model_v4	mmtf	4	decompression	0.214312
AF-P36044-F1-model_v4	mmtf	4	decompression	0.379043
AF-P36046-F1-model_v4	mmtf	4	decompression	0.112447
AF-P36047-F1-model_v4	mmtf	4	decompression	0.0997865
AF-P36048-F1-model_v4	mmtf	4	decompression	0.351537
AF-P36049-F1-model_v4	mmtf	4	decompression	0.0759228
AF-P36051-F1-model_v4	mmtf	4	decompression	0.159392
AF-P36052-F1-model_v4	mmtf	4	decompression	0.10559
AF-P36053-F1-model_v4	mmtf	4	decompression	0.0248361
AF-P36054-F1-model_v4	mmtf	4	decompression	0.0359978
AF-P36056-F1-model_v4	mmtf	4	decompression	0.109103
AF-P36057-F1-model_v4	mmtf	4	decompression	0.0403409
AF-P36059-F1-model_v4	mmtf	4	decompression	0.0520914
AF-P36060-F1-model_v4	mmtf	4	decompression	0.079944
AF-P36062-F1-model_v4	mmtf	4	decompression	0.112353
AF-P36064-F1-model_v4	mmtf	4	decompression	0.0206132
AF-P36066-F1-model_v4	mmtf	4	decompression	0.0791688
AF-P36068-F1-model_v4	mmtf	4	decompression	0.0428379
AF-P36069-F1-model_v4	mmtf	4	decompression	0.0837324
AF-P36070-F1-model_v4	mmtf	4	decompression	0.178277
AF-P36075-F1-model_v4	mmtf	4	decompression	0.131886
AF-P36076-F1-model_v4	mmtf	4	decompression	0.201571
AF-P36077-F1-model_v4	mmtf	4	decompression	0.0352114
AF-P36078-F1-model_v4	mmtf	4	decompression	0.0310336
AF-P36080-F1-model_v4	mmtf	4	decompression	0.112445
AF-P36081-F1-model_v4	mmtf	4	decompression	0.0702006
AF-P36083-F1-model_v4	mmtf	4	decompression	0.0796711
AF-P36084-F1-model_v4	mmtf	4	decompression	0.14771
AF-P36085-F1-model_v4	mmtf	4	decompression	0.249413
AF-P36086-F1-model_v4	mmtf	4	decompression	0.0711267
AF-P36087-F1-model_v4	mmtf	4	decompression	0.0508907
AF-P36088-F1-model_v4	mmtf	4	decompression	0.0521272
AF-P36090-F1-model_v4	mmtf	4	decompression	0.150794
AF-P36091-F1-model_v4	mmtf	4	decompression	0.177935
AF-P36092-F1-model_v4	mmtf	4	decompression	0.0310619
AF-P36093-F1-model_v4	mmtf	4	decompression	0.0996389
AF-P36094-F1-model_v4	mmtf	4	decompression	0.100707
AF-P36095-F1-model_v4	mmtf	4	decompression	0.0673464
AF-P36096-F1-model_v4	mmtf	4	decompression	0.263535
AF-P36097-F1-model_v4	mmtf	4	decompression	0.29222
AF-P36100-F1-model_v4	mmtf	4	decompression	0.178915
AF-P36101-F1-model_v4	mmtf	4	decompression	0.126351
AF-P36102-F1-model_v4	mmtf	4	decompression	0.193322
AF-P36103-F1-model_v4	mmtf	4	decompression	0.0463731
AF-P36104-F1-model_v4	mmtf	4	decompression	0.0541155
AF-P36105-F1-model_v4	mmtf	4	decompression	0.0228277
AF-P36106-F1-model_v4	mmtf	4	decompression	0.128609
AF-P36107-F1-model_v4	mmtf	4	decompression	0.0680971
AF-P36108-F1-model_v4	mmtf	4	decompression	0.039294
AF-P36110-F1-model_v4	mmtf	4	decompression	0.051789
AF-P36111-F1-model_v4	mmtf	4	decompression	0.12621
AF-P36112-F1-model_v4	mmtf	4	decompression	0.0908028
AF-P36113-F1-model_v4	mmtf	4	decompression	0.095624
AF-P36114-F1-model_v4	mmtf	4	decompression	0.152549
AF-P36115-F1-model_v4	mmtf	4	decompression	0.102706
AF-P36116-F1-model_v4	mmtf	4	decompression	0.0293083
AF-P36117-F1-model_v4	mmtf	4	decompression	0.18911
AF-P36118-F1-model_v4	mmtf	4	decompression	0.054183
AF-P36119-F1-model_v4	mmtf	4	decompression	0.0927805
AF-P36120-F1-model_v4	mmtf	4	decompression	0.142451
AF-P36121-F1-model_v4	mmtf	4	decompression	0.0473367
AF-P36122-F1-model_v4	mmtf	4	decompression	0.131562
AF-P36123-F1-model_v4	mmtf	4	decompression	0.214303
AF-P36124-F1-model_v4	mmtf	4	decompression	0.127876
AF-P36125-F1-model_v4	mmtf	4	decompression	0.0813688
AF-P36126-F1-model_v4	mmtf	4	decompression	0.441921
AF-P36127-F1-model_v4	mmtf	4	decompression	0.0318672
AF-P36130-F1-model_v4	mmtf	4	decompression	0.177719
AF-P36131-F1-model_v4	mmtf	4	decompression	0.0849288
AF-P36132-F1-model_v4	mmtf	4	decompression	0.107619
AF-P36134-F1-model_v4	mmtf	4	decompression	0.133623
AF-P36135-F1-model_v4	mmtf	4	decompression	0.0939548
AF-P36136-F1-model_v4	mmtf	4	decompression	0.0739515
AF-P36137-F1-model_v4	mmtf	4	decompression	0.126836
AF-P36138-F1-model_v4	mmtf	4	decompression	0.050611
AF-P36139-F1-model_v4	mmtf	4	decompression	0.0823304
AF-P36141-F1-model_v4	mmtf	4	decompression	0.0377338
AF-P36142-F1-model_v4	mmtf	4	decompression	0.117133
AF-P36143-F1-model_v4	mmtf	4	decompression	0.214409
AF-P36144-F1-model_v4	mmtf	4	decompression	0.0807746
AF-P36145-F1-model_v4	mmtf	4	decompression	0.0957658
AF-P36146-F1-model_v4	mmtf	4	decompression	0.151419
AF-P36147-F1-model_v4	mmtf	4	decompression	0.097691
AF-P36148-F1-model_v4	mmtf	4	decompression	0.212868
AF-P36149-F1-model_v4	mmtf	4	decompression	0.057519
AF-P36150-F1-model_v4	mmtf	4	decompression	0.209578
AF-P36151-F1-model_v4	mmtf	4	decompression	0.098766
AF-P36152-F1-model_v4	mmtf	4	decompression	0.0933492
AF-P36153-F1-model_v4	mmtf	4	decompression	0.0308409
AF-P36154-F1-model_v4	mmtf	4	decompression	0.0474311
AF-P36155-F1-model_v4	mmtf	4	decompression	0.0924044
AF-P36156-F1-model_v4	mmtf	4	decompression	0.0655253
AF-P36157-F1-model_v4	mmtf	4	decompression	0.0593584
AF-P36158-F1-model_v4	mmtf	4	decompression	0.14698
AF-P36159-F1-model_v4	mmtf	4	decompression	0.145432
AF-P36160-F1-model_v4	mmtf	4	decompression	0.0841356
AF-P36161-F1-model_v4	mmtf	4	decompression	0.200566
AF-P36162-F1-model_v4	mmtf	4	decompression	0.0227694
AF-P36163-F1-model_v4	mmtf	4	decompression	0.0598993
AF-P36164-F1-model_v4	mmtf	4	decompression	0.0964699
AF-P36165-F1-model_v4	mmtf	4	decompression	0.153965
AF-P36166-F1-model_v4	mmtf	4	decompression	0.144329
AF-P36167-F1-model_v4	mmtf	4	decompression	0.0416506
AF-P36168-F1-model_v4	mmtf	4	decompression	0.284186
AF-P36169-F1-model_v4	mmtf	4	decompression	0.149179
AF-P36170-F1-model_v4	mmtf	4	decompression	0.30717
AF-P36172-F1-model_v4	mmtf	4	decompression	0.209577
AF-P36173-F1-model_v4	mmtf	4	decompression	0.103919
AF-P36224-F1-model_v4	mmtf	4	decompression	0.0638987
AF-P36421-F1-model_v4	mmtf	4	decompression	0.148177
AF-P36516-F1-model_v4	mmtf	4	decompression	0.108466
AF-P36517-F1-model_v4	mmtf	4	decompression	0.0978255
AF-P36519-F1-model_v4	mmtf	4	decompression	0.0803724
AF-P36520-F1-model_v4	mmtf	4	decompression	0.0909153
AF-P36521-F1-model_v4	mmtf	4	decompression	0.0858131
AF-P36523-F1-model_v4	mmtf	4	decompression	0.0419696
AF-P36525-F1-model_v4	mmtf	4	decompression	0.0447724
AF-P36526-F1-model_v4	mmtf	4	decompression	0.0255857
AF-P36527-F1-model_v4	mmtf	4	decompression	0.0269389
AF-P36528-F1-model_v4	mmtf	4	decompression	0.0492002
AF-P36531-F1-model_v4	mmtf	4	decompression	0.0306577
AF-P36532-F1-model_v4	mmtf	4	decompression	0.0185091
AF-P36533-F1-model_v4	mmtf	4	decompression	0.0128432
AF-P36534-F1-model_v4	mmtf	4	decompression	0.0489655
AF-P36775-F1-model_v4	mmtf	4	decompression	0.218385
AF-P36973-F1-model_v4	mmtf	4	decompression	0.0309622
AF-P37012-F1-model_v4	mmtf	4	decompression	0.0939975
AF-P37020-F1-model_v4	mmtf	4	decompression	0.16306
AF-P37254-F1-model_v4	mmtf	4	decompression	0.167655
AF-P37261-F1-model_v4	mmtf	4	decompression	0.0555719
AF-P37262-F1-model_v4	mmtf	4	decompression	0.08666
AF-P37263-F1-model_v4	mmtf	4	decompression	0.0922633
AF-P37265-F1-model_v4	mmtf	4	decompression	0.0334066
AF-P37267-F1-model_v4	mmtf	4	decompression	0.0448264
AF-P37291-F1-model_v4	mmtf	4	decompression	0.121142
AF-P37292-F1-model_v4	mmtf	4	decompression	0.134951
AF-P37293-F1-model_v4	mmtf	4	decompression	0.0842832
AF-P37296-F1-model_v4	mmtf	4	decompression	0.291189
AF-P37297-F1-model_v4	mmtf	4	decompression	0.563125
AF-P37298-F1-model_v4	mmtf	4	decompression	0.0307792
AF-P37299-F1-model_v4	mmtf	4	decompression	0.0135592
AF-P37302-F1-model_v4	mmtf	4	decompression	0.0912659
AF-P37303-F1-model_v4	mmtf	4	decompression	0.066608
AF-P37304-F1-model_v4	mmtf	4	decompression	0.163051
AF-P37366-F1-model_v4	mmtf	4	decompression	0.0929315
AF-P37370-F1-model_v4	mmtf	4	decompression	0.216041
AF-P37838-F1-model_v4	mmtf	4	decompression	0.237011
AF-P37898-F1-model_v4	mmtf	4	decompression	0.237201
AF-P38009-F1-model_v4	mmtf	4	decompression	0.211121
AF-P38011-F1-model_v4	mmtf	4	decompression	0.0912083
AF-P38013-F1-model_v4	mmtf	4	decompression	0.0495633
AF-P38041-F1-model_v4	mmtf	4	decompression	0.321833
AF-P38042-F1-model_v4	mmtf	4	decompression	0.164719
AF-P38061-F1-model_v4	mmtf	4	decompression	0.0239859
AF-P38063-F1-model_v4	mmtf	4	decompression	0.0656344
AF-P38064-F1-model_v4	mmtf	4	decompression	0.0400802
AF-P38065-F1-model_v4	mmtf	4	decompression	0.205606
AF-P38066-F1-model_v4	mmtf	4	decompression	0.0558093
AF-P38067-F1-model_v4	mmtf	4	decompression	0.0824715
AF-P38068-F1-model_v4	mmtf	4	decompression	0.034538
AF-P38069-F1-model_v4	mmtf	4	decompression	0.146441
AF-P38070-F1-model_v4	mmtf	4	decompression	0.0888089
AF-P38071-F1-model_v4	mmtf	4	decompression	0.0636542
AF-P38072-F1-model_v4	mmtf	4	decompression	0.0535868
AF-P38073-F1-model_v4	mmtf	4	decompression	0.185274
AF-P38074-F1-model_v4	mmtf	4	decompression	0.0599484
AF-P38075-F1-model_v4	mmtf	4	decompression	0.0404656
AF-P38077-F1-model_v4	mmtf	4	decompression	0.0516783
AF-P38079-F1-model_v4	mmtf	4	decompression	0.0580036
AF-P38080-F1-model_v4	mmtf	4	decompression	0.221541
AF-P38081-F1-model_v4	mmtf	4	decompression	0.0884789
AF-P38082-F1-model_v4	mmtf	4	decompression	0.0395479
AF-P38083-F1-model_v4	mmtf	4	decompression	0.119769
AF-P38084-F1-model_v4	mmtf	4	decompression	0.14139
AF-P38085-F1-model_v4	mmtf	4	decompression	0.104373
AF-P38086-F1-model_v4	mmtf	4	decompression	0.187987
AF-P38087-F1-model_v4	mmtf	4	decompression	0.0549733
AF-P38088-F1-model_v4	mmtf	4	decompression	0.119359
AF-P38089-F1-model_v4	mmtf	4	decompression	0.0665287
AF-P38090-F1-model_v4	mmtf	4	decompression	0.148712
AF-P38109-F1-model_v4	mmtf	4	decompression	0.0850582
AF-P38111-F1-model_v4	mmtf	4	decompression	0.455609
AF-P38112-F1-model_v4	mmtf	4	decompression	0.265638
AF-P38113-F1-model_v4	mmtf	4	decompression	0.0964203
AF-P38114-F1-model_v4	mmtf	4	decompression	0.422653
AF-P38115-F1-model_v4	mmtf	4	decompression	0.0970454
AF-P38116-F1-model_v4	mmtf	4	decompression	0.0510721
AF-P38120-F1-model_v4	mmtf	4	decompression	0.0480496
AF-P38121-F1-model_v4	mmtf	4	decompression	0.153666
AF-P38122-F1-model_v4	mmtf	4	decompression	0.0877628
AF-P38123-F1-model_v4	mmtf	4	decompression	0.11885
AF-P38124-F1-model_v4	mmtf	4	decompression	0.15277
AF-P38125-F1-model_v4	mmtf	4	decompression	0.164299
AF-P38126-F1-model_v4	mmtf	4	decompression	0.191594
AF-P38127-F1-model_v4	mmtf	4	decompression	0.0997021
AF-P38128-F1-model_v4	mmtf	4	decompression	0.122028
AF-P38129-F1-model_v4	mmtf	4	decompression	0.18956
AF-P38130-F1-model_v4	mmtf	4	decompression	0.0712645
AF-P38131-F1-model_v4	mmtf	4	decompression	0.0823151
AF-P38132-F1-model_v4	mmtf	4	decompression	0.176526
AF-P38137-F1-model_v4	mmtf	4	decompression	0.0906836
AF-P38138-F1-model_v4	mmtf	4	decompression	0.201037
AF-P38139-F1-model_v4	mmtf	4	decompression	0.0647932
AF-P38140-F1-model_v4	mmtf	4	decompression	0.0896389
AF-P38141-F1-model_v4	mmtf	4	decompression	0.0760333
AF-P38142-F1-model_v4	mmtf	4	decompression	0.0821663
AF-P38143-F1-model_v4	mmtf	4	decompression	0.0697969
AF-P38144-F1-model_v4	mmtf	4	decompression	0.192825
AF-P38145-F1-model_v4	mmtf	4	decompression	0.0403097
AF-P38146-F1-model_v4	mmtf	4	decompression	0.0333366
AF-P38147-F1-model_v4	mmtf	4	decompression	0.120546
AF-P38148-F1-model_v4	mmtf	4	decompression	0.138937
AF-P38149-F1-model_v4	mmtf	4	decompression	0.174635
AF-P38150-F1-model_v4	mmtf	4	decompression	0.139347
AF-P38151-F1-model_v4	mmtf	4	decompression	0.104958
AF-P38152-F1-model_v4	mmtf	4	decompression	0.0482231
AF-P38153-F1-model_v4	mmtf	4	decompression	0.0831066
AF-P38155-F1-model_v4	mmtf	4	decompression	0.0199153
AF-P38156-F1-model_v4	mmtf	4	decompression	0.104769
AF-P38157-F1-model_v4	mmtf	4	decompression	0.0818145
AF-P38158-F1-model_v4	mmtf	4	decompression	0.102162
AF-P38162-F1-model_v4	mmtf	4	decompression	0.0350891
AF-P38163-F1-model_v4	mmtf	4	decompression	0.248286
AF-P38164-F1-model_v4	mmtf	4	decompression	0.178005
AF-P38165-F1-model_v4	mmtf	4	decompression	0.107251
AF-P38166-F1-model_v4	mmtf	4	decompression	0.0365082
AF-P38167-F1-model_v4	mmtf	4	decompression	0.225158
AF-P38169-F1-model_v4	mmtf	4	decompression	0.0777205
AF-P38170-F1-model_v4	mmtf	4	decompression	0.130194
AF-P38172-F1-model_v4	mmtf	4	decompression	0.0466992
AF-P38174-F1-model_v4	mmtf	4	decompression	0.112922
AF-P38175-F1-model_v4	mmtf	4	decompression	0.0306035
AF-P38176-F1-model_v4	mmtf	4	decompression	0.0766075
AF-P38177-F1-model_v4	mmtf	4	decompression	0.0781964
AF-P38179-F1-model_v4	mmtf	4	decompression	0.106535
AF-P38180-F1-model_v4	mmtf	4	decompression	0.0615612
AF-P38181-F1-model_v4	mmtf	4	decompression	0.278063
AF-P38182-F1-model_v4	mmtf	4	decompression	0.0209951
AF-P38185-F1-model_v4	mmtf	4	decompression	0.0181166
AF-P38187-F1-model_v4	mmtf	4	decompression	0.159658
AF-P38191-F1-model_v4	mmtf	4	decompression	0.0242313
AF-P38192-F1-model_v4	mmtf	4	decompression	0.0196934
AF-P38193-F1-model_v4	mmtf	4	decompression	0.0750104
AF-P38194-F1-model_v4	mmtf	4	decompression	0.0207705
AF-P38195-F1-model_v4	mmtf	4	decompression	0.0657625
AF-P38196-F1-model_v4	mmtf	4	decompression	0.222566
AF-P38197-F1-model_v4	mmtf	4	decompression	0.0705926
AF-P38198-F1-model_v4	mmtf	4	decompression	0.432655
AF-P38199-F1-model_v4	mmtf	4	decompression	0.0621343
AF-P38200-F1-model_v4	mmtf	4	decompression	0.0575898
AF-P38201-F1-model_v4	mmtf	4	decompression	0.0644387
AF-P38202-F1-model_v4	mmtf	4	decompression	0.0193354
AF-P38203-F1-model_v4	mmtf	4	decompression	0.0169892
AF-P38204-F1-model_v4	mmtf	4	decompression	0.0240683
AF-P38205-F1-model_v4	mmtf	4	decompression	0.11755
AF-P38206-F1-model_v4	mmtf	4	decompression	0.126275
AF-P38207-F1-model_v4	mmtf	4	decompression	0.0887589
AF-P38208-F1-model_v4	mmtf	4	decompression	0.0242082
AF-P38210-F1-model_v4	mmtf	4	decompression	0.0305614
AF-P38211-F1-model_v4	mmtf	4	decompression	0.0780428
AF-P38212-F1-model_v4	mmtf	4	decompression	0.0739965
AF-P38213-F1-model_v4	mmtf	4	decompression	0.12202
AF-P38215-F1-model_v4	mmtf	4	decompression	0.0227643
AF-P38216-F1-model_v4	mmtf	4	decompression	0.0223875
AF-P38217-F1-model_v4	mmtf	4	decompression	0.194943
AF-P38218-F1-model_v4	mmtf	4	decompression	0.0292468
AF-P38219-F1-model_v4	mmtf	4	decompression	0.0660191
AF-P38220-F1-model_v4	mmtf	4	decompression	0.0337534
AF-P38221-F1-model_v4	mmtf	4	decompression	0.171888
AF-P38222-F1-model_v4	mmtf	4	decompression	0.151137
AF-P38223-F1-model_v4	mmtf	4	decompression	0.0292942
AF-P38224-F1-model_v4	mmtf	4	decompression	0.0834597
AF-P38225-F1-model_v4	mmtf	4	decompression	0.220597
AF-P38226-F1-model_v4	mmtf	4	decompression	0.0812349
AF-P38227-F1-model_v4	mmtf	4	decompression	0.17935
AF-P38228-F1-model_v4	mmtf	4	decompression	0.198242
AF-P38229-F1-model_v4	mmtf	4	decompression	0.181292
AF-P38230-F1-model_v4	mmtf	4	decompression	0.0937873
AF-P38231-F1-model_v4	mmtf	4	decompression	0.0519075
AF-P38232-F1-model_v4	mmtf	4	decompression	0.0920017
AF-P38234-F1-model_v4	mmtf	4	decompression	0.109961
AF-P38235-F1-model_v4	mmtf	4	decompression	0.0992918
AF-P38236-F1-model_v4	mmtf	4	decompression	0.103729
AF-P38237-F1-model_v4	mmtf	4	decompression	0.132238
AF-P38238-F1-model_v4	mmtf	4	decompression	0.0797315
AF-P38239-F1-model_v4	mmtf	4	decompression	0.0306474
AF-P38241-F1-model_v4	mmtf	4	decompression	0.0601909
AF-P38242-F1-model_v4	mmtf	4	decompression	0.0412535
AF-P38243-F1-model_v4	mmtf	4	decompression	0.0363431
AF-P38244-F1-model_v4	mmtf	4	decompression	0.277177
AF-P38246-F1-model_v4	mmtf	4	decompression	0.0997451
AF-P38247-F1-model_v4	mmtf	4	decompression	0.047531
AF-P38248-F1-model_v4	mmtf	4	decompression	0.110562
AF-P38249-F1-model_v4	mmtf	4	decompression	0.318716
AF-P38250-F1-model_v4	mmtf	4	decompression	0.248445
AF-P38251-F1-model_v4	mmtf	4	decompression	0.144952
AF-P38253-F1-model_v4	mmtf	4	decompression	0.037205
AF-P38254-F1-model_v4	mmtf	4	decompression	0.220691
AF-P38255-F1-model_v4	mmtf	4	decompression	0.111078
AF-P38256-F1-model_v4	mmtf	4	decompression	0.065934
AF-P38257-F1-model_v4	mmtf	4	decompression	0.193118
AF-P38260-F1-model_v4	mmtf	4	decompression	0.079449
AF-P38261-F1-model_v4	mmtf	4	decompression	0.240736
AF-P38262-F1-model_v4	mmtf	4	decompression	0.14421
AF-P38263-F1-model_v4	mmtf	4	decompression	0.102089
AF-P38264-F1-model_v4	mmtf	4	decompression	0.050442
AF-P38265-F1-model_v4	mmtf	4	decompression	0.111446
AF-P38266-F1-model_v4	mmtf	4	decompression	0.253957
AF-P38270-F1-model_v4	mmtf	4	decompression	0.0611795
AF-P38271-F1-model_v4	mmtf	4	decompression	0.0845579
AF-P38272-F1-model_v4	mmtf	4	decompression	0.0709421
AF-P38273-F1-model_v4	mmtf	4	decompression	0.120903
AF-P38274-F1-model_v4	mmtf	4	decompression	0.171032
AF-P38276-F1-model_v4	mmtf	4	decompression	0.0306803
AF-P38277-F1-model_v4	mmtf	4	decompression	0.0920738
AF-P38278-F1-model_v4	mmtf	4	decompression	0.0984672
AF-P38279-F1-model_v4	mmtf	4	decompression	0.0860423
AF-P38280-F1-model_v4	mmtf	4	decompression	0.205398
AF-P38281-F1-model_v4	mmtf	4	decompression	0.0846987
AF-P38282-F1-model_v4	mmtf	4	decompression	0.0832474
AF-P38283-F1-model_v4	mmtf	4	decompression	0.20338
AF-P38284-F1-model_v4	mmtf	4	decompression	0.120064
AF-P38285-F1-model_v4	mmtf	4	decompression	0.155018
AF-P38286-F1-model_v4	mmtf	4	decompression	0.0961249
AF-P38287-F1-model_v4	mmtf	4	decompression	0.117075
AF-P38288-F1-model_v4	mmtf	4	decompression	0.176399
AF-P38289-F1-model_v4	mmtf	4	decompression	0.169009
AF-P38290-F1-model_v4	mmtf	4	decompression	0.0760605
AF-P38291-F1-model_v4	mmtf	4	decompression	0.0397033
AF-P38292-F1-model_v4	mmtf	4	decompression	0.127316
AF-P38293-F1-model_v4	mmtf	4	decompression	0.0995582
AF-P38295-F1-model_v4	mmtf	4	decompression	0.0765966
AF-P38297-F1-model_v4	mmtf	4	decompression	0.190583
AF-P38298-F1-model_v4	mmtf	4	decompression	0.0531871
AF-P38299-F1-model_v4	mmtf	4	decompression	0.10505
AF-P38300-F1-model_v4	mmtf	4	decompression	0.0818223
AF-P38301-F1-model_v4	mmtf	4	decompression	0.126458
AF-P38302-F1-model_v4	mmtf	4	decompression	0.0404352
AF-P38304-F1-model_v4	mmtf	4	decompression	0.0648764
AF-P38305-F1-model_v4	mmtf	4	decompression	0.0336635
AF-P38306-F1-model_v4	mmtf	4	decompression	0.0543812
AF-P38307-F1-model_v4	mmtf	4	decompression	0.0620592
AF-P38308-F1-model_v4	mmtf	4	decompression	0.256308
AF-P38310-F1-model_v4	mmtf	4	decompression	0.128134
AF-P38311-F1-model_v4	mmtf	4	decompression	0.0306347
AF-P38312-F1-model_v4	mmtf	4	decompression	0.0409754
AF-P38313-F1-model_v4	mmtf	4	decompression	0.0881985
AF-P38314-F1-model_v4	mmtf	4	decompression	0.130488
AF-P38315-F1-model_v4	mmtf	4	decompression	0.24714
AF-P38316-F1-model_v4	mmtf	4	decompression	0.0522963
AF-P38317-F1-model_v4	mmtf	4	decompression	0.0366233
AF-P38318-F1-model_v4	mmtf	4	decompression	0.160147
AF-P38319-F1-model_v4	mmtf	4	decompression	0.198065
AF-P38321-F1-model_v4	mmtf	4	decompression	0.251741
AF-P38323-F1-model_v4	mmtf	4	decompression	0.147416
AF-P38324-F1-model_v4	mmtf	4	decompression	0.146377
AF-P38325-F1-model_v4	mmtf	4	decompression	0.0366701
AF-P38326-F1-model_v4	mmtf	4	decompression	0.0867537
AF-P38328-F1-model_v4	mmtf	4	decompression	0.109136
AF-P38329-F1-model_v4	mmtf	4	decompression	0.332182
AF-P38330-F1-model_v4	mmtf	4	decompression	0.202294
AF-P38331-F1-model_v4	mmtf	4	decompression	0.0691025
AF-P38332-F1-model_v4	mmtf	4	decompression	0.113808
AF-P38333-F1-model_v4	mmtf	4	decompression	0.13989
AF-P38334-F1-model_v4	mmtf	4	decompression	0.0504889
AF-P38335-F1-model_v4	mmtf	4	decompression	0.240665
AF-P38336-F1-model_v4	mmtf	4	decompression	0.0744954
AF-P38337-F1-model_v4	mmtf	4	decompression	0.0403426
AF-P38338-F1-model_v4	mmtf	4	decompression	0.207574
AF-P38339-F1-model_v4	mmtf	4	decompression	0.226054
AF-P38340-F1-model_v4	mmtf	4	decompression	0.0658135
AF-P38341-F1-model_v4	mmtf	4	decompression	0.031939
AF-P38342-F1-model_v4	mmtf	4	decompression	0.0945709
AF-P38343-F1-model_v4	mmtf	4	decompression	0.0415378
AF-P38344-F1-model_v4	mmtf	4	decompression	0.164803
AF-P38345-F1-model_v4	mmtf	4	decompression	0.0378983
AF-P38346-F1-model_v4	mmtf	4	decompression	0.150758
AF-P38347-F1-model_v4	mmtf	4	decompression	0.124902
AF-P38348-F1-model_v4	mmtf	4	decompression	0.139532
AF-P38349-F1-model_v4	mmtf	4	decompression	0.131407
AF-P38351-F1-model_v4	mmtf	4	decompression	0.158488
AF-P38352-F1-model_v4	mmtf	4	decompression	0.174884
AF-P38353-F1-model_v4	mmtf	4	decompression	0.138422
AF-P38354-F1-model_v4	mmtf	4	decompression	0.0410605
AF-P38355-F1-model_v4	mmtf	4	decompression	0.169641
AF-P38356-F1-model_v4	mmtf	4	decompression	0.0905796
AF-P38357-F1-model_v4	mmtf	4	decompression	0.0358303
AF-P38358-F1-model_v4	mmtf	4	decompression	0.135731
AF-P38359-F1-model_v4	mmtf	4	decompression	0.282386
AF-P38360-F1-model_v4	mmtf	4	decompression	0.340417
AF-P38361-F1-model_v4	mmtf	4	decompression	0.215001
AF-P38374-F1-model_v4	mmtf	4	decompression	0.0180468
AF-P38426-F1-model_v4	mmtf	4	decompression	0.299514
AF-P38427-F1-model_v4	mmtf	4	decompression	0.365157
AF-P38428-F1-model_v4	mmtf	4	decompression	0.0606052
AF-P38429-F1-model_v4	mmtf	4	decompression	0.102127
AF-P38430-F1-model_v4	mmtf	4	decompression	0.0894106
AF-P38431-F1-model_v4	mmtf	4	decompression	0.110368
AF-P38439-F1-model_v4	mmtf	4	decompression	0.13699
AF-P38523-F1-model_v4	mmtf	4	decompression	0.0610201
AF-P38555-F1-model_v4	mmtf	4	decompression	0.118615
AF-P38590-F1-model_v4	mmtf	4	decompression	0.134374
AF-P38604-F1-model_v4	mmtf	4	decompression	0.206528
AF-P38615-F1-model_v4	mmtf	4	decompression	0.101405
AF-P38616-F1-model_v4	mmtf	4	decompression	0.137355
AF-P38620-F1-model_v4	mmtf	4	decompression	0.0875948
AF-P38622-F1-model_v4	mmtf	4	decompression	0.120744
AF-P38623-F1-model_v4	mmtf	4	decompression	0.130552
AF-P38624-F1-model_v4	mmtf	4	decompression	0.0760725
AF-P38625-F1-model_v4	mmtf	4	decompression	0.0871253
AF-P38626-F1-model_v4	mmtf	4	decompression	0.0645642
AF-P38627-F1-model_v4	mmtf	4	decompression	0.163396
AF-P38628-F1-model_v4	mmtf	4	decompression	0.221139
AF-P38629-F1-model_v4	mmtf	4	decompression	0.0986917
AF-P38630-F1-model_v4	mmtf	4	decompression	0.238717
AF-P38631-F1-model_v4	mmtf	4	decompression	0.617987
AF-P38632-F1-model_v4	mmtf	4	decompression	0.0721474
AF-P38633-F1-model_v4	mmtf	4	decompression	0.0374496
AF-P38634-F1-model_v4	mmtf	4	decompression	0.0812234
AF-P38635-F1-model_v4	mmtf	4	decompression	0.0981003
AF-P38636-F1-model_v4	mmtf	4	decompression	0.021699
AF-P38637-F1-model_v4	mmtf	4	decompression	0.0944287
AF-P38682-F1-model_v4	mmtf	4	decompression	0.244024
AF-P38687-F1-model_v4	mmtf	4	decompression	0.168
AF-P38688-F1-model_v4	mmtf	4	decompression	0.183881
AF-P38689-F1-model_v4	mmtf	4	decompression	0.133134
AF-P38690-F1-model_v4	mmtf	4	decompression	0.113493
AF-P38691-F1-model_v4	mmtf	4	decompression	0.338749
AF-P38692-F1-model_v4	mmtf	4	decompression	0.299707
AF-P38693-F1-model_v4	mmtf	4	decompression	0.188013
AF-P38694-F1-model_v4	mmtf	4	decompression	0.177408
AF-P38695-F1-model_v4	mmtf	4	decompression	0.171827
AF-P38696-F1-model_v4	mmtf	4	decompression	0.173868
AF-P38697-F1-model_v4	mmtf	4	decompression	0.141696
AF-P38698-F1-model_v4	mmtf	4	decompression	0.114755
AF-P38699-F1-model_v4	mmtf	4	decompression	0.250136
AF-P38700-F1-model_v4	mmtf	4	decompression	0.171261
AF-P38701-F1-model_v4	mmtf	4	decompression	0.0362202
AF-P38702-F1-model_v4	mmtf	4	decompression	0.103257
AF-P38703-F1-model_v4	mmtf	4	decompression	0.117263
AF-P38704-F1-model_v4	mmtf	4	decompression	0.207902
AF-P38705-F1-model_v4	mmtf	4	decompression	0.121267
AF-P38707-F1-model_v4	mmtf	4	decompression	0.155685
AF-P38708-F1-model_v4	mmtf	4	decompression	0.232864
AF-P38709-F1-model_v4	mmtf	4	decompression	0.142616
AF-P38710-F1-model_v4	mmtf	4	decompression	0.0863871
AF-P38711-F1-model_v4	mmtf	4	decompression	0.0230047
AF-P38712-F1-model_v4	mmtf	4	decompression	0.172847
AF-P38713-F1-model_v4	mmtf	4	decompression	0.280869
AF-P38714-F1-model_v4	mmtf	4	decompression	0.218155
AF-P38715-F1-model_v4	mmtf	4	decompression	0.0866667
AF-P38716-F1-model_v4	mmtf	4	decompression	0.107719
AF-P38717-F1-model_v4	mmtf	4	decompression	0.413786
AF-P38719-F1-model_v4	mmtf	4	decompression	0.108169
AF-P38720-F1-model_v4	mmtf	4	decompression	0.131391
AF-P38721-F1-model_v4	mmtf	4	decompression	0.252126
AF-P38722-F1-model_v4	mmtf	4	decompression	0.0742551
AF-P38723-F1-model_v4	mmtf	4	decompression	0.116556
AF-P38724-F1-model_v4	mmtf	4	decompression	0.220017
AF-P38725-F1-model_v4	mmtf	4	decompression	0.0201703
AF-P38727-F1-model_v4	mmtf	4	decompression	0.0744422
AF-P38728-F1-model_v4	mmtf	4	decompression	0.0308552
AF-P38729-F1-model_v4	mmtf	4	decompression	0.0269291
AF-P38730-F1-model_v4	mmtf	4	decompression	0.0268379
AF-P38731-F1-model_v4	mmtf	4	decompression	0.10681
AF-P38732-F1-model_v4	mmtf	4	decompression	0.125646
AF-P38733-F1-model_v4	mmtf	4	decompression	0.0235304
AF-P38734-F1-model_v4	mmtf	4	decompression	0.0921458
AF-P38735-F1-model_v4	mmtf	4	decompression	0.304771
AF-P38736-F1-model_v4	mmtf	4	decompression	0.0381831
AF-P38737-F1-model_v4	mmtf	4	decompression	0.503348
AF-P38738-F1-model_v4	mmtf	4	decompression	0.241014
AF-P38739-F1-model_v4	mmtf	4	decompression	0.154707
AF-P38740-F1-model_v4	mmtf	4	decompression	0.0871377
AF-P38741-F1-model_v4	mmtf	4	decompression	0.149614
AF-P38742-F1-model_v4	mmtf	4	decompression	0.237083
AF-P38744-F1-model_v4	mmtf	4	decompression	0.0215129
AF-P38745-F1-model_v4	mmtf	4	decompression	0.0940615
AF-P38746-F1-model_v4	mmtf	4	decompression	0.102174
AF-P38747-F1-model_v4	mmtf	4	decompression	0.0531211
AF-P38748-F1-model_v4	mmtf	4	decompression	0.101676
AF-P38749-F1-model_v4	mmtf	4	decompression	0.0580114
AF-P38750-F1-model_v4	mmtf	4	decompression	0.150439
AF-P38751-F1-model_v4	mmtf	4	decompression	0.0246143
AF-P38752-F1-model_v4	mmtf	4	decompression	0.0228757
AF-P38753-F1-model_v4	mmtf	4	decompression	0.0767795
AF-P38754-F1-model_v4	mmtf	4	decompression	0.0232137
AF-P38755-F1-model_v4	mmtf	4	decompression	0.0758798
AF-P38756-F1-model_v4	mmtf	4	decompression	0.105221
AF-P38757-F1-model_v4	mmtf	4	decompression	0.0768106
AF-P38758-F1-model_v4	mmtf	4	decompression	0.0873377
AF-P38759-F1-model_v4	mmtf	4	decompression	0.135861
AF-P38760-F1-model_v4	mmtf	4	decompression	0.111588
AF-P38763-F1-model_v4	mmtf	4	decompression	0.0441377
AF-P38764-F1-model_v4	mmtf	4	decompression	0.201052
AF-P38765-F1-model_v4	mmtf	4	decompression	0.0485034
AF-P38766-F1-model_v4	mmtf	4	decompression	0.174496
AF-P38767-F1-model_v4	mmtf	4	decompression	0.201246
AF-P38768-F1-model_v4	mmtf	4	decompression	0.0972426
AF-P38769-F1-model_v4	mmtf	4	decompression	0.179815
AF-P38770-F1-model_v4	mmtf	4	decompression	0.135099
AF-P38771-F1-model_v4	mmtf	4	decompression	0.123489
AF-P38772-F1-model_v4	mmtf	4	decompression	0.0995916
AF-P38773-F1-model_v4	mmtf	4	decompression	0.0657588
AF-P38774-F1-model_v4	mmtf	4	decompression	0.0693821
AF-P38775-F1-model_v4	mmtf	4	decompression	0.154938
AF-P38776-F1-model_v4	mmtf	4	decompression	0.188651
AF-P38777-F1-model_v4	mmtf	4	decompression	0.0428449
AF-P38778-F1-model_v4	mmtf	4	decompression	0.0906079
AF-P38779-F1-model_v4	mmtf	4	decompression	0.115153
AF-P38780-F1-model_v4	mmtf	4	decompression	0.0619647
AF-P38781-F1-model_v4	mmtf	4	decompression	0.154258
AF-P38782-F1-model_v4	mmtf	4	decompression	0.0494403
AF-P38783-F1-model_v4	mmtf	4	decompression	0.0570751
AF-P38784-F1-model_v4	mmtf	4	decompression	0.03192
AF-P38785-F1-model_v4	mmtf	4	decompression	0.0606475
AF-P38786-F1-model_v4	mmtf	4	decompression	0.0735285
AF-P38787-F1-model_v4	mmtf	4	decompression	0.105996
AF-P38788-F1-model_v4	mmtf	4	decompression	0.184979
AF-P38789-F1-model_v4	mmtf	4	decompression	0.132661
AF-P38790-F1-model_v4	mmtf	4	decompression	0.0763097
AF-P38791-F1-model_v4	mmtf	4	decompression	0.109141
AF-P38792-F1-model_v4	mmtf	4	decompression	0.101583
AF-P38793-F1-model_v4	mmtf	4	decompression	0.136581
AF-P38794-F1-model_v4	mmtf	4	decompression	0.0655565
AF-P38795-F1-model_v4	mmtf	4	decompression	0.262291
AF-P38796-F1-model_v4	mmtf	4	decompression	0.112113
AF-P38797-F1-model_v4	mmtf	4	decompression	0.0742685
AF-P38798-F1-model_v4	mmtf	4	decompression	0.215361
AF-P38799-F1-model_v4	mmtf	4	decompression	0.0964618
AF-P38800-F1-model_v4	mmtf	4	decompression	0.259946
AF-P38801-F1-model_v4	mmtf	4	decompression	0.0322072
AF-P38803-F1-model_v4	mmtf	4	decompression	0.0566964
AF-P38804-F1-model_v4	mmtf	4	decompression	0.0192488
AF-P38805-F1-model_v4	mmtf	4	decompression	0.0534777
AF-P38806-F1-model_v4	mmtf	4	decompression	0.0884754
AF-P38809-F1-model_v4	mmtf	4	decompression	0.0602907
AF-P38810-F1-model_v4	mmtf	4	decompression	0.157299
AF-P38812-F1-model_v4	mmtf	4	decompression	0.0323878
AF-P38813-F1-model_v4	mmtf	4	decompression	0.143955
AF-P38814-F1-model_v4	mmtf	4	decompression	0.247833
AF-P38815-F1-model_v4	mmtf	4	decompression	0.0627896
AF-P38816-F1-model_v4	mmtf	4	decompression	0.0975571
AF-P38817-F1-model_v4	mmtf	4	decompression	0.230024
AF-P38818-F1-model_v4	mmtf	4	decompression	0.172434
AF-P38819-F1-model_v4	mmtf	4	decompression	0.062564
AF-P38820-F1-model_v4	mmtf	4	decompression	0.130524
AF-P38821-F1-model_v4	mmtf	4	decompression	0.176835
AF-P38822-F1-model_v4	mmtf	4	decompression	0.182576
AF-P38823-F1-model_v4	mmtf	4	decompression	0.116242
AF-P38824-F1-model_v4	mmtf	4	decompression	0.0418429
AF-P38825-F1-model_v4	mmtf	4	decompression	0.226095
AF-P38826-F1-model_v4	mmtf	4	decompression	0.128178
AF-P38827-F1-model_v4	mmtf	4	decompression	0.334372
AF-P38828-F1-model_v4	mmtf	4	decompression	0.0536996
AF-P38829-F1-model_v4	mmtf	4	decompression	0.0668963
AF-P38830-F1-model_v4	mmtf	4	decompression	0.234621
AF-P38831-F1-model_v4	mmtf	4	decompression	0.0308062
AF-P38832-F1-model_v4	mmtf	4	decompression	0.0434183
AF-P38833-F1-model_v4	mmtf	4	decompression	0.0704161
AF-P38834-F1-model_v4	mmtf	4	decompression	0.0344415
AF-P38835-F1-model_v4	mmtf	4	decompression	0.277958
AF-P38836-F1-model_v4	mmtf	4	decompression	0.122647
AF-P38837-F1-model_v4	mmtf	4	decompression	0.0765549
AF-P38838-F1-model_v4	mmtf	4	decompression	0.0774397
AF-P38839-F1-model_v4	mmtf	4	decompression	0.0436126
AF-P38840-F1-model_v4	mmtf	4	decompression	0.19612
AF-P38841-F1-model_v4	mmtf	4	decompression	0.0315621
AF-P38842-F1-model_v4	mmtf	4	decompression	0.0699215
AF-P38843-F1-model_v4	mmtf	4	decompression	0.0868439
AF-P38844-F1-model_v4	mmtf	4	decompression	0.0871341
AF-P38845-F1-model_v4	mmtf	4	decompression	0.183779
AF-P38848-F1-model_v4	mmtf	4	decompression	0.169135
AF-P38849-F1-model_v4	mmtf	4	decompression	0.148311
AF-P38850-F1-model_v4	mmtf	4	decompression	0.351277
AF-P38851-F1-model_v4	mmtf	4	decompression	0.39115
AF-P38852-F1-model_v4	mmtf	4	decompression	0.104193
AF-P38853-F1-model_v4	mmtf	4	decompression	0.388992
AF-P38854-F1-model_v4	mmtf	4	decompression	0.135187
AF-P38855-F1-model_v4	mmtf	4	decompression	0.0834741
AF-P38856-F1-model_v4	mmtf	4	decompression	0.182651
AF-P38857-F1-model_v4	mmtf	4	decompression	0.0376936
AF-P38858-F1-model_v4	mmtf	4	decompression	0.128668
AF-P38859-F1-model_v4	mmtf	4	decompression	0.456138
AF-P38860-F1-model_v4	mmtf	4	decompression	0.135444
AF-P38861-F1-model_v4	mmtf	4	decompression	0.150329
AF-P38862-F1-model_v4	mmtf	4	decompression	0.179111
AF-P38863-F1-model_v4	mmtf	4	decompression	0.233923
AF-P38864-F1-model_v4	mmtf	4	decompression	0.033633
AF-P38865-F1-model_v4	mmtf	4	decompression	0.104029
AF-P38866-F1-model_v4	mmtf	4	decompression	0.121557
AF-P38867-F1-model_v4	mmtf	4	decompression	0.120076
AF-P38868-F1-model_v4	mmtf	4	decompression	0.0441498
AF-P38869-F1-model_v4	mmtf	4	decompression	0.0698698
AF-P38870-F1-model_v4	mmtf	4	decompression	0.264553
AF-P38871-F1-model_v4	mmtf	4	decompression	0.16314
AF-P38872-F1-model_v4	mmtf	4	decompression	0.0651472
AF-P38873-F1-model_v4	mmtf	4	decompression	0.476747
AF-P38874-F1-model_v4	mmtf	4	decompression	0.084195
AF-P38875-F1-model_v4	mmtf	4	decompression	0.209011
AF-P38876-F1-model_v4	mmtf	4	decompression	0.0544272
AF-P38877-F1-model_v4	mmtf	4	decompression	0.0375821
AF-P38878-F1-model_v4	mmtf	4	decompression	0.076852
AF-P38879-F1-model_v4	mmtf	4	decompression	0.0291113
AF-P38880-F1-model_v4	mmtf	4	decompression	0.100023
AF-P38881-F1-model_v4	mmtf	4	decompression	0.0850633
AF-P38882-F1-model_v4	mmtf	4	decompression	0.0985723
AF-P38883-F1-model_v4	mmtf	4	decompression	0.131359
AF-P38884-F1-model_v4	mmtf	4	decompression	0.0858749
AF-P38885-F1-model_v4	mmtf	4	decompression	0.0511712
AF-P38886-F1-model_v4	mmtf	4	decompression	0.0444404
AF-P38887-F1-model_v4	mmtf	4	decompression	0.103334
AF-P38888-F1-model_v4	mmtf	4	decompression	0.174345
AF-P38889-F1-model_v4	mmtf	4	decompression	0.131563
AF-P38890-F1-model_v4	mmtf	4	decompression	0.14507
AF-P38891-F1-model_v4	mmtf	4	decompression	0.158077
AF-P38892-F1-model_v4	mmtf	4	decompression	0.0867885
AF-P38893-F1-model_v4	mmtf	4	decompression	0.0929119
AF-P38894-F1-model_v4	mmtf	4	decompression	0.324057
AF-P38899-F1-model_v4	mmtf	4	decompression	0.217041
AF-P38900-F1-model_v4	mmtf	4	decompression	0.177354
AF-P38902-F1-model_v4	mmtf	4	decompression	0.0360239
AF-P38903-F1-model_v4	mmtf	4	decompression	0.292375
AF-P38904-F1-model_v4	mmtf	4	decompression	0.438101
AF-P38907-F1-model_v4	mmtf	4	decompression	0.131027
AF-P38909-F1-model_v4	mmtf	4	decompression	0.109211
AF-P38910-F1-model_v4	mmtf	4	decompression	0.0256249
AF-P38911-F1-model_v4	mmtf	4	decompression	0.114435
AF-P38912-F1-model_v4	mmtf	4	decompression	0.0431603
AF-P38913-F1-model_v4	mmtf	4	decompression	0.178592
AF-P38915-F1-model_v4	mmtf	4	decompression	0.158238
AF-P38920-F1-model_v4	mmtf	4	decompression	0.21806
AF-P38921-F1-model_v4	mmtf	4	decompression	0.11686
AF-P38922-F1-model_v4	mmtf	4	decompression	0.130413
AF-P38925-F1-model_v4	mmtf	4	decompression	0.15143
AF-P38927-F1-model_v4	mmtf	4	decompression	0.106327
AF-P38928-F1-model_v4	mmtf	4	decompression	0.230784
AF-P38929-F1-model_v4	mmtf	4	decompression	0.364858
AF-P38930-F1-model_v4	mmtf	4	decompression	0.0772155
AF-P38931-F1-model_v4	mmtf	4	decompression	0.449046
AF-P38932-F1-model_v4	mmtf	4	decompression	0.167435
AF-P38934-F1-model_v4	mmtf	4	decompression	0.137552
AF-P38953-F1-model_v4	mmtf	4	decompression	0.172278
AF-P38954-F1-model_v4	mmtf	4	decompression	0.144402
AF-P38956-F1-model_v4	mmtf	4	decompression	0.0485723
AF-P38957-F1-model_v4	mmtf	4	decompression	0.0682882
AF-P38958-F1-model_v4	mmtf	4	decompression	0.0337186
AF-P38959-F1-model_v4	mmtf	4	decompression	0.326091
AF-P38960-F1-model_v4	mmtf	4	decompression	0.145645
AF-P38961-F1-model_v4	mmtf	4	decompression	0.118047
AF-P38962-F1-model_v4	mmtf	4	decompression	0.0584503
AF-P38966-F1-model_v4	mmtf	4	decompression	0.145885
AF-P38967-F1-model_v4	mmtf	4	decompression	0.195913
AF-P38968-F1-model_v4	mmtf	4	decompression	0.306652
AF-P38969-F1-model_v4	mmtf	4	decompression	0.176957
AF-P38970-F1-model_v4	mmtf	4	decompression	0.240738
AF-P38971-F1-model_v4	mmtf	4	decompression	0.15278
AF-P38972-F1-model_v4	mmtf	4	decompression	0.449497
AF-P38985-F1-model_v4	mmtf	4	decompression	0.0385462
AF-P38986-F1-model_v4	mmtf	4	decompression	0.101729
AF-P38987-F1-model_v4	mmtf	4	decompression	0.114521
AF-P38988-F1-model_v4	mmtf	4	decompression	0.081594
AF-P38989-F1-model_v4	mmtf	4	decompression	0.328601
AF-P38990-F1-model_v4	mmtf	4	decompression	0.351691
AF-P38991-F1-model_v4	mmtf	4	decompression	0.107264
AF-P38992-F1-model_v4	mmtf	4	decompression	0.153422
AF-P38993-F1-model_v4	mmtf	4	decompression	0.18185
AF-P38994-F1-model_v4	mmtf	4	decompression	0.221644
AF-P38995-F1-model_v4	mmtf	4	decompression	0.309159
AF-P38996-F1-model_v4	mmtf	4	decompression	0.231962
AF-P38998-F1-model_v4	mmtf	4	decompression	0.106863
AF-P38999-F1-model_v4	mmtf	4	decompression	0.188986
AF-P39000-F1-model_v4	mmtf	4	decompression	0.141426
AF-P39001-F1-model_v4	mmtf	4	decompression	0.233991
AF-P39002-F1-model_v4	mmtf	4	decompression	0.248003
AF-P39003-F1-model_v4	mmtf	4	decompression	0.154622
AF-P39004-F1-model_v4	mmtf	4	decompression	0.15832
AF-P39005-F1-model_v4	mmtf	4	decompression	0.136687
AF-P39006-F1-model_v4	mmtf	4	decompression	0.132173
AF-P39007-F1-model_v4	mmtf	4	decompression	0.204909
AF-P39008-F1-model_v4	mmtf	4	decompression	0.169899
AF-P39009-F1-model_v4	mmtf	4	decompression	0.137173
AF-P39010-F1-model_v4	mmtf	4	decompression	0.219904
AF-P39011-F1-model_v4	mmtf	4	decompression	0.178396
AF-P39012-F1-model_v4	mmtf	4	decompression	0.171742
AF-P39013-F1-model_v4	mmtf	4	decompression	0.165155
AF-P39014-F1-model_v4	mmtf	4	decompression	0.180746
AF-P39015-F1-model_v4	mmtf	4	decompression	0.0757576
AF-P39016-F1-model_v4	mmtf	4	decompression	0.286261
AF-P39073-F1-model_v4	mmtf	4	decompression	0.157448
AF-P39076-F1-model_v4	mmtf	4	decompression	0.140431
AF-P39077-F1-model_v4	mmtf	4	decompression	0.207224
AF-P39078-F1-model_v4	mmtf	4	decompression	0.141591
AF-P39079-F1-model_v4	mmtf	4	decompression	0.144205
AF-P39081-F1-model_v4	mmtf	4	decompression	0.229157
AF-P39083-F1-model_v4	mmtf	4	decompression	0.276786
AF-P39101-F1-model_v4	mmtf	4	decompression	0.106586
AF-P39102-F1-model_v4	mmtf	4	decompression	0.182751
AF-P39103-F1-model_v4	mmtf	4	decompression	0.0184609
AF-P39104-F1-model_v4	mmtf	4	decompression	0.224653
AF-P39105-F1-model_v4	mmtf	4	decompression	0.108527
AF-P39106-F1-model_v4	mmtf	4	decompression	0.131247
AF-P39107-F1-model_v4	mmtf	4	decompression	0.170397
AF-P39108-F1-model_v4	mmtf	4	decompression	0.108583
AF-P39109-F1-model_v4	mmtf	4	decompression	0.472818
AF-P39110-F1-model_v4	mmtf	4	decompression	0.0569511
AF-P39111-F1-model_v4	mmtf	4	decompression	0.0347442
AF-P39112-F1-model_v4	mmtf	4	decompression	0.331151
AF-P39113-F1-model_v4	mmtf	4	decompression	0.376375
AF-P39515-F1-model_v4	mmtf	4	decompression	0.0255569
AF-P39516-F1-model_v4	mmtf	4	decompression	0.0612678
AF-P39517-F1-model_v4	mmtf	4	decompression	0.0837862
AF-P39518-F1-model_v4	mmtf	4	decompression	0.207875
AF-P39520-F1-model_v4	mmtf	4	decompression	0.326404
AF-P39521-F1-model_v4	mmtf	4	decompression	0.259398
AF-P39522-F1-model_v4	mmtf	4	decompression	0.0965538
AF-P39523-F1-model_v4	mmtf	4	decompression	0.197266
AF-P39524-F1-model_v4	mmtf	4	decompression	0.310628
AF-P39525-F1-model_v4	mmtf	4	decompression	0.123872
AF-P39526-F1-model_v4	mmtf	4	decompression	0.645504
AF-P39529-F1-model_v4	mmtf	4	decompression	0.214939
AF-P39531-F1-model_v4	mmtf	4	decompression	0.29319
AF-P39533-F1-model_v4	mmtf	4	decompression	0.215772
AF-P39534-F1-model_v4	mmtf	4	decompression	0.0333894
AF-P39535-F1-model_v4	mmtf	4	decompression	0.302225
AF-P39538-F1-model_v4	mmtf	4	decompression	0.380753
AF-P39540-F1-model_v4	mmtf	4	decompression	0.0923754
AF-P39542-F1-model_v4	mmtf	4	decompression	0.10073
AF-P39543-F1-model_v4	mmtf	4	decompression	0.0414751
AF-P39545-F1-model_v4	mmtf	4	decompression	0.00949965
AF-P39547-F1-model_v4	mmtf	4	decompression	0.0408728
AF-P39548-F1-model_v4	mmtf	4	decompression	0.0398145
AF-P39549-F1-model_v4	mmtf	4	decompression	0.0138462
AF-P39551-F1-model_v4	mmtf	4	decompression	0.0528441
AF-P39552-F1-model_v4	mmtf	4	decompression	0.0419529
AF-P39563-F1-model_v4	mmtf	4	decompression	0.0171084
AF-P39564-F1-model_v4	mmtf	4	decompression	0.0281918
AF-P39676-F1-model_v4	mmtf	4	decompression	0.0684057
AF-P39677-F1-model_v4	mmtf	4	decompression	0.179919
AF-P39678-F1-model_v4	mmtf	4	decompression	0.14075
AF-P39682-F1-model_v4	mmtf	4	decompression	0.13905
AF-P39683-F1-model_v4	mmtf	4	decompression	0.0745137
AF-P39684-F1-model_v4	mmtf	4	decompression	0.108908
AF-P39685-F1-model_v4	mmtf	4	decompression	0.265342
AF-P39692-F1-model_v4	mmtf	4	decompression	0.203159
AF-P39702-F1-model_v4	mmtf	4	decompression	0.255724
AF-P39704-F1-model_v4	mmtf	4	decompression	0.0358703
AF-P39705-F1-model_v4	mmtf	4	decompression	0.151745
AF-P39706-F1-model_v4	mmtf	4	decompression	0.124626
AF-P39707-F1-model_v4	mmtf	4	decompression	0.0766131
AF-P39708-F1-model_v4	mmtf	4	decompression	0.178097
AF-P39709-F1-model_v4	mmtf	4	decompression	0.17366
AF-P39711-F1-model_v4	mmtf	4	decompression	0.0281601
AF-P39712-F1-model_v4	mmtf	4	decompression	0.38116
AF-P39713-F1-model_v4	mmtf	4	decompression	0.117888
AF-P39714-F1-model_v4	mmtf	4	decompression	0.107684
AF-P39715-F1-model_v4	mmtf	4	decompression	0.0606002
AF-P39717-F1-model_v4	mmtf	4	decompression	0.285951
AF-P39718-F1-model_v4	mmtf	4	decompression	0.0510027
AF-P39719-F1-model_v4	mmtf	4	decompression	0.249358
AF-P39720-F1-model_v4	mmtf	4	decompression	0.281985
AF-P39721-F1-model_v4	mmtf	4	decompression	0.0702468
AF-P39722-F1-model_v4	mmtf	4	decompression	0.229772
AF-P39723-F1-model_v4	mmtf	4	decompression	0.1821
AF-P39724-F1-model_v4	mmtf	4	decompression	0.0350768
AF-P39726-F1-model_v4	mmtf	4	decompression	0.0500169
AF-P39727-F1-model_v4	mmtf	4	decompression	0.175852
AF-P39728-F1-model_v4	mmtf	4	decompression	0.0743845
AF-P39729-F1-model_v4	mmtf	4	decompression	0.106129
AF-P39730-F1-model_v4	mmtf	4	decompression	0.217004
AF-P39731-F1-model_v4	mmtf	4	decompression	0.0781953
AF-P39732-F1-model_v4	mmtf	4	decompression	0.129468
AF-P39734-F1-model_v4	mmtf	4	decompression	0.0899987
AF-P39735-F1-model_v4	mmtf	4	decompression	0.0825543
AF-P39742-F1-model_v4	mmtf	4	decompression	0.0319908
AF-P39743-F1-model_v4	mmtf	4	decompression	0.079678
AF-P39744-F1-model_v4	mmtf	4	decompression	0.122414
AF-P39875-F1-model_v4	mmtf	4	decompression	0.146763
AF-P39904-F1-model_v4	mmtf	4	decompression	0.112433
AF-P39923-F1-model_v4	mmtf	4	decompression	0.243112
AF-P39924-F1-model_v4	mmtf	4	decompression	0.152271
AF-P39925-F1-model_v4	mmtf	4	decompression	0.214207
AF-P39926-F1-model_v4	mmtf	4	decompression	0.149899
AF-P39927-F1-model_v4	mmtf	4	decompression	0.111273
AF-P39928-F1-model_v4	mmtf	4	decompression	0.327262
AF-P39929-F1-model_v4	mmtf	4	decompression	0.110634
AF-P39931-F1-model_v4	mmtf	4	decompression	0.0648981
AF-P39932-F1-model_v4	mmtf	4	decompression	0.155826
AF-P39933-F1-model_v4	mmtf	4	decompression	0.125976
AF-P39935-F1-model_v4	mmtf	4	decompression	0.332387
AF-P39936-F1-model_v4	mmtf	4	decompression	0.257953
AF-P39937-F1-model_v4	mmtf	4	decompression	0.190175
AF-P39938-F1-model_v4	mmtf	4	decompression	0.0335775
AF-P39939-F1-model_v4	mmtf	4	decompression	0.0328283
AF-P39940-F1-model_v4	mmtf	4	decompression	0.232353
AF-P39943-F1-model_v4	mmtf	4	decompression	0.11316
AF-P39944-F1-model_v4	mmtf	4	decompression	0.164389
AF-P39945-F1-model_v4	mmtf	4	decompression	0.0713674
AF-P39946-F1-model_v4	mmtf	4	decompression	0.085546
AF-P39952-F1-model_v4	mmtf	4	decompression	0.0682736
AF-P39953-F1-model_v4	mmtf	4	decompression	0.0912109
AF-P39954-F1-model_v4	mmtf	4	decompression	0.0734868
AF-P39955-F1-model_v4	mmtf	4	decompression	0.153886
AF-P39956-F1-model_v4	mmtf	4	decompression	0.166302
AF-P39958-F1-model_v4	mmtf	4	decompression	0.0779867
AF-P39959-F1-model_v4	mmtf	4	decompression	0.0771015
AF-P39960-F1-model_v4	mmtf	4	decompression	0.429508
AF-P39961-F1-model_v4	mmtf	4	decompression	0.138818
AF-P39962-F1-model_v4	mmtf	4	decompression	0.0912827
AF-P39965-F1-model_v4	mmtf	4	decompression	0.161308
AF-P39966-F1-model_v4	mmtf	4	decompression	0.0749974
AF-P39967-F1-model_v4	mmtf	4	decompression	0.220778
AF-P39968-F1-model_v4	mmtf	4	decompression	0.17535
AF-P39969-F1-model_v4	mmtf	4	decompression	0.173781
AF-P39970-F1-model_v4	mmtf	4	decompression	0.119148
AF-P39971-F1-model_v4	mmtf	4	decompression	0.0361816
AF-P39972-F1-model_v4	mmtf	4	decompression	0.0214677
AF-P39974-F1-model_v4	mmtf	4	decompression	0.018677
AF-P39975-F1-model_v4	mmtf	4	decompression	0.0410716
AF-P39976-F1-model_v4	mmtf	4	decompression	0.0850325
AF-P39977-F1-model_v4	mmtf	4	decompression	0.0195811
AF-P39978-F1-model_v4	mmtf	4	decompression	0.0319391
AF-P39979-F1-model_v4	mmtf	4	decompression	0.0766121
AF-P39980-F1-model_v4	mmtf	4	decompression	0.10653
AF-P39981-F1-model_v4	mmtf	4	decompression	0.0802453
AF-P39982-F1-model_v4	mmtf	4	decompression	0.0172591
AF-P39983-F1-model_v4	mmtf	4	decompression	0.0416691
AF-P39984-F1-model_v4	mmtf	4	decompression	0.116058
AF-P39985-F1-model_v4	mmtf	4	decompression	0.336777
AF-P39986-F1-model_v4	mmtf	4	decompression	0.343834
AF-P39987-F1-model_v4	mmtf	4	decompression	0.229618
AF-P39988-F1-model_v4	mmtf	4	decompression	0.0904507
AF-P39989-F1-model_v4	mmtf	4	decompression	0.0443758
AF-P39990-F1-model_v4	mmtf	4	decompression	0.035132
AF-P39991-F1-model_v4	mmtf	4	decompression	0.350488
AF-P39992-F1-model_v4	mmtf	4	decompression	0.118249
AF-P39993-F1-model_v4	mmtf	4	decompression	0.27981
AF-P39994-F1-model_v4	mmtf	4	decompression	0.0930461
AF-P39995-F1-model_v4	mmtf	4	decompression	0.0866604
AF-P39996-F1-model_v4	mmtf	4	decompression	0.0917667
AF-P39997-F1-model_v4	mmtf	4	decompression	0.141538
AF-P39998-F1-model_v4	mmtf	4	decompression	0.144949
AF-P39999-F1-model_v4	mmtf	4	decompression	0.0775695
AF-P40001-F1-model_v4	mmtf	4	decompression	0.036695
AF-P40002-F1-model_v4	mmtf	4	decompression	0.221158
AF-P40003-F1-model_v4	mmtf	4	decompression	0.0757526
AF-P40004-F1-model_v4	mmtf	4	decompression	0.0980864
AF-P40005-F1-model_v4	mmtf	4	decompression	0.0335934
AF-P40006-F1-model_v4	mmtf	4	decompression	0.0595333
AF-P40007-F1-model_v4	mmtf	4	decompression	0.0666104
AF-P40008-F1-model_v4	mmtf	4	decompression	0.0652502
AF-P40009-F1-model_v4	mmtf	4	decompression	0.222966
AF-P40010-F1-model_v4	mmtf	4	decompression	0.142263
AF-P40011-F1-model_v4	mmtf	4	decompression	0.0641098
AF-P40012-F1-model_v4	mmtf	4	decompression	0.155101
AF-P40013-F1-model_v4	mmtf	4	decompression	0.128133
AF-P40014-F1-model_v4	mmtf	4	decompression	0.0599571
AF-P40015-F1-model_v4	mmtf	4	decompression	0.13178
AF-P40016-F1-model_v4	mmtf	4	decompression	0.152404
AF-P40017-F1-model_v4	mmtf	4	decompression	0.255689
AF-P40018-F1-model_v4	mmtf	4	decompression	0.0750317
AF-P40019-F1-model_v4	mmtf	4	decompression	0.0258956
AF-P40020-F1-model_v4	mmtf	4	decompression	0.147696
AF-P40021-F1-model_v4	mmtf	4	decompression	0.287501
AF-P40022-F1-model_v4	mmtf	4	decompression	0.0483324
AF-P40023-F1-model_v4	mmtf	4	decompression	0.0397331
AF-P40024-F1-model_v4	mmtf	4	decompression	0.172684
AF-P40025-F1-model_v4	mmtf	4	decompression	0.155122
AF-P40026-F1-model_v4	mmtf	4	decompression	0.13663
AF-P40028-F1-model_v4	mmtf	4	decompression	0.207062
AF-P40029-F1-model_v4	mmtf	4	decompression	0.0538337
AF-P40030-F1-model_v4	mmtf	4	decompression	0.0976764
AF-P40031-F1-model_v4	mmtf	4	decompression	0.0434701
AF-P40032-F1-model_v4	mmtf	4	decompression	0.174651
AF-P40033-F1-model_v4	mmtf	4	decompression	0.0404325
AF-P40034-F1-model_v4	mmtf	4	decompression	0.140381
AF-P40035-F1-model_v4	mmtf	4	decompression	0.0845807
AF-P40036-F1-model_v4	mmtf	4	decompression	0.132889
AF-P40037-F1-model_v4	mmtf	4	decompression	0.0260324
AF-P40038-F1-model_v4	mmtf	4	decompression	0.101197
AF-P40039-F1-model_v4	mmtf	4	decompression	0.0876151
AF-P40040-F1-model_v4	mmtf	4	decompression	0.0369116
AF-P40041-F1-model_v4	mmtf	4	decompression	0.0856876
AF-P40042-F1-model_v4	mmtf	4	decompression	0.0317842
AF-P40043-F1-model_v4	mmtf	4	decompression	0.0614185
AF-P40045-F1-model_v4	mmtf	4	decompression	0.0220373
AF-P40046-F1-model_v4	mmtf	4	decompression	0.02229
AF-P40047-F1-model_v4	mmtf	4	decompression	0.0844466
AF-P40048-F1-model_v4	mmtf	4	decompression	0.183604
AF-P40049-F1-model_v4	mmtf	4	decompression	0.0499108
AF-P40050-F1-model_v4	mmtf	4	decompression	0.120196
AF-P40051-F1-model_v4	mmtf	4	decompression	0.146368
AF-P40052-F1-model_v4	mmtf	4	decompression	0.0525573
AF-P40053-F1-model_v4	mmtf	4	decompression	0.228748
AF-P40054-F1-model_v4	mmtf	4	decompression	0.127411
AF-P40055-F1-model_v4	mmtf	4	decompression	0.151603
AF-P40056-F1-model_v4	mmtf	4	decompression	0.115253
AF-P40057-F1-model_v4	mmtf	4	decompression	0.036125
AF-P40058-F1-model_v4	mmtf	4	decompression	0.0502053
AF-P40059-F1-model_v4	mmtf	4	decompression	0.184559
AF-P40060-F1-model_v4	mmtf	4	decompression	0.0365654
AF-P40061-F1-model_v4	mmtf	4	decompression	0.457346
AF-P40063-F1-model_v4	mmtf	4	decompression	0.0627405
AF-P40064-F1-model_v4	mmtf	4	decompression	0.427825
AF-P40065-F1-model_v4	mmtf	4	decompression	0.0907369
AF-P40066-F1-model_v4	mmtf	4	decompression	0.105874
AF-P40069-F1-model_v4	mmtf	4	decompression	0.344493
AF-P40070-F1-model_v4	mmtf	4	decompression	0.0566566
AF-P40071-F1-model_v4	mmtf	4	decompression	0.26203
AF-P40072-F1-model_v4	mmtf	4	decompression	0.0782401
AF-P40073-F1-model_v4	mmtf	4	decompression	0.106904
AF-P40074-F1-model_v4	mmtf	4	decompression	0.123903
AF-P40075-F1-model_v4	mmtf	4	decompression	0.069266
AF-P40076-F1-model_v4	mmtf	4	decompression	0.0335845
AF-P40077-F1-model_v4	mmtf	4	decompression	0.207887
AF-P40078-F1-model_v4	mmtf	4	decompression	0.0738541
AF-P40079-F1-model_v4	mmtf	4	decompression	0.102962
AF-P40080-F1-model_v4	mmtf	4	decompression	0.0608862
AF-P40081-F1-model_v4	mmtf	4	decompression	0.0532204
AF-P40082-F1-model_v4	mmtf	4	decompression	0.0404349
AF-P40083-F1-model_v4	mmtf	4	decompression	0.0384743
AF-P40084-F1-model_v4	mmtf	4	decompression	0.108704
AF-P40085-F1-model_v4	mmtf	4	decompression	0.160106
AF-P40086-F1-model_v4	mmtf	4	decompression	0.0820988
AF-P40087-F1-model_v4	mmtf	4	decompression	0.0707429
AF-P40088-F1-model_v4	mmtf	4	decompression	0.136392
AF-P40089-F1-model_v4	mmtf	4	decompression	0.0275449
AF-P40090-F1-model_v4	mmtf	4	decompression	0.182494
AF-P40091-F1-model_v4	mmtf	4	decompression	0.125983
AF-P40092-F1-model_v4	mmtf	4	decompression	0.0387639
AF-P40093-F1-model_v4	mmtf	4	decompression	0.134042
AF-P40094-F1-model_v4	mmtf	4	decompression	0.233671
AF-P40095-F1-model_v4	mmtf	4	decompression	0.160097
AF-P40096-F1-model_v4	mmtf	4	decompression	0.037547
AF-P40097-F1-model_v4	mmtf	4	decompression	0.0265094
AF-P40098-F1-model_v4	mmtf	4	decompression	0.114925
AF-P40099-F1-model_v4	mmtf	4	decompression	0.0585538
AF-P40100-F1-model_v4	mmtf	4	decompression	0.0859231
AF-P40101-F1-model_v4	mmtf	4	decompression	0.090938
AF-P40102-F1-model_v4	mmtf	4	decompression	0.0558408
AF-P40103-F1-model_v4	mmtf	4	decompression	0.0455697
AF-P40104-F1-model_v4	mmtf	4	decompression	0.0343167
AF-P40105-F1-model_v4	mmtf	4	decompression	0.495683
AF-P40106-F1-model_v4	mmtf	4	decompression	0.0689881
AF-P40107-F1-model_v4	mmtf	4	decompression	0.0930365
AF-P40150-F1-model_v4	mmtf	4	decompression	0.172638
AF-P40151-F1-model_v4	mmtf	4	decompression	0.213325
AF-P40152-F1-model_v4	mmtf	4	decompression	0.0901271
AF-P40154-F1-model_v4	mmtf	4	decompression	0.0871811
AF-P40155-F1-model_v4	mmtf	4	decompression	0.056633
AF-P40156-F1-model_v4	mmtf	4	decompression	0.0663466
AF-P40157-F1-model_v4	mmtf	4	decompression	0.260846
AF-P40159-F1-model_v4	mmtf	4	decompression	0.05106
AF-P40160-F1-model_v4	mmtf	4	decompression	0.1219
AF-P40161-F1-model_v4	mmtf	4	decompression	0.167644
AF-P40164-F1-model_v4	mmtf	4	decompression	0.300975
AF-P40165-F1-model_v4	mmtf	4	decompression	0.0700003
AF-P40166-F1-model_v4	mmtf	4	decompression	0.030233
AF-P40167-F1-model_v4	mmtf	4	decompression	0.0875282
AF-P40168-F1-model_v4	mmtf	4	decompression	0.0682181
AF-P40169-F1-model_v4	mmtf	4	decompression	0.0904821
AF-P40185-F1-model_v4	mmtf	4	decompression	0.0409995
AF-P40186-F1-model_v4	mmtf	4	decompression	0.13034
AF-P40187-F1-model_v4	mmtf	4	decompression	0.155839
AF-P40188-F1-model_v4	mmtf	4	decompression	0.048292
AF-P40202-F1-model_v4	mmtf	4	decompression	0.0705801
AF-P40204-F1-model_v4	mmtf	4	decompression	0.0226877
AF-P40206-F1-model_v4	mmtf	4	decompression	0.0635176
AF-P40207-F1-model_v4	mmtf	4	decompression	0.11345
AF-P40208-F1-model_v4	mmtf	4	decompression	0.123864
AF-P40209-F1-model_v4	mmtf	4	decompression	0.153796
AF-P40210-F1-model_v4	mmtf	4	decompression	0.188281
AF-P40211-F1-model_v4	mmtf	4	decompression	0.0297727
AF-P40212-F1-model_v4	mmtf	4	decompression	0.055713
AF-P40214-F1-model_v4	mmtf	4	decompression	0.0950268
AF-P40215-F1-model_v4	mmtf	4	decompression	0.16612
AF-P40217-F1-model_v4	mmtf	4	decompression	0.0972021
AF-P40218-F1-model_v4	mmtf	4	decompression	0.117255
AF-P40219-F1-model_v4	mmtf	4	decompression	0.0423703
AF-P40260-F1-model_v4	mmtf	4	decompression	0.134588
AF-P40302-F1-model_v4	mmtf	4	decompression	0.0660646
AF-P40303-F1-model_v4	mmtf	4	decompression	0.0719084
AF-P40308-F1-model_v4	mmtf	4	decompression	0.225298
AF-P40309-F1-model_v4	mmtf	4	decompression	0.237447
AF-P40310-F1-model_v4	mmtf	4	decompression	0.229694
AF-P40312-F1-model_v4	mmtf	4	decompression	0.0328535
AF-P40314-F1-model_v4	mmtf	4	decompression	0.0429449
AF-P40316-F1-model_v4	mmtf	4	decompression	0.0995762
AF-P40317-F1-model_v4	mmtf	4	decompression	0.150816
AF-P40318-F1-model_v4	mmtf	4	decompression	0.258238
AF-P40319-F1-model_v4	mmtf	4	decompression	0.0610011
AF-P40323-F1-model_v4	mmtf	4	decompression	0.0284253
AF-P40325-F1-model_v4	mmtf	4	decompression	0.0344873
AF-P40326-F1-model_v4	mmtf	4	decompression	0.0186698
AF-P40327-F1-model_v4	mmtf	4	decompression	0.173831
AF-P40328-F1-model_v4	mmtf	4	decompression	0.21612
AF-P40335-F1-model_v4	mmtf	4	decompression	0.110531
AF-P40339-F1-model_v4	mmtf	4	decompression	0.134803
AF-P40340-F1-model_v4	mmtf	4	decompression	0.388529
AF-P40341-F1-model_v4	mmtf	4	decompression	0.264122
AF-P40342-F1-model_v4	mmtf	4	decompression	0.0438359
AF-P40343-F1-model_v4	mmtf	4	decompression	0.180793
AF-P40344-F1-model_v4	mmtf	4	decompression	0.166876
AF-P40345-F1-model_v4	mmtf	4	decompression	0.252286
AF-P40347-F1-model_v4	mmtf	4	decompression	0.0478318
AF-P40348-F1-model_v4	mmtf	4	decompression	0.104786
AF-P40350-F1-model_v4	mmtf	4	decompression	0.0988264
AF-P40351-F1-model_v4	mmtf	4	decompression	0.202514
AF-P40352-F1-model_v4	mmtf	4	decompression	0.305345
AF-P40353-F1-model_v4	mmtf	4	decompression	0.190249
AF-P40354-F1-model_v4	mmtf	4	decompression	0.128877
AF-P40355-F1-model_v4	mmtf	4	decompression	0.32216
AF-P40356-F1-model_v4	mmtf	4	decompression	0.106269
AF-P40357-F1-model_v4	mmtf	4	decompression	0.180912
AF-P40358-F1-model_v4	mmtf	4	decompression	0.236265
AF-P40359-F1-model_v4	mmtf	4	decompression	0.0622096
AF-P40360-F1-model_v4	mmtf	4	decompression	0.160752
AF-P40361-F1-model_v4	mmtf	4	decompression	0.308935
AF-P40362-F1-model_v4	mmtf	4	decompression	0.167099
AF-P40363-F1-model_v4	mmtf	4	decompression	0.187332
AF-P40364-F1-model_v4	mmtf	4	decompression	0.0705485
AF-P40366-F1-model_v4	mmtf	4	decompression	0.0481062
AF-P40367-F1-model_v4	mmtf	4	decompression	0.176174
AF-P40368-F1-model_v4	mmtf	4	decompression	0.148277
AF-P40395-F1-model_v4	mmtf	4	decompression	0.182984
AF-P40413-F1-model_v4	mmtf	4	decompression	0.163355
AF-P40414-F1-model_v4	mmtf	4	decompression	0.0472765
AF-P40416-F1-model_v4	mmtf	4	decompression	0.187582
AF-P40422-F1-model_v4	mmtf	4	decompression	0.0210778
AF-P40433-F1-model_v4	mmtf	4	decompression	0.289592
AF-P40434-F1-model_v4	mmtf	4	decompression	0.5177
AF-P40438-F1-model_v4	mmtf	4	decompression	0.364801
AF-P40442-F1-model_v4	mmtf	4	decompression	0.151902
AF-P40445-F1-model_v4	mmtf	4	decompression	0.164724
AF-P40446-F1-model_v4	mmtf	4	decompression	0.0200235
AF-P40447-F1-model_v4	mmtf	4	decompression	0.0319113
AF-P40448-F1-model_v4	mmtf	4	decompression	0.0205677
AF-P40449-F1-model_v4	mmtf	4	decompression	0.0404594
AF-P40450-F1-model_v4	mmtf	4	decompression	0.278078
AF-P40451-F1-model_v4	mmtf	4	decompression	0.0352655
AF-P40452-F1-model_v4	mmtf	4	decompression	0.0343151
AF-P40453-F1-model_v4	mmtf	4	decompression	0.215904
AF-P40454-F1-model_v4	mmtf	4	decompression	0.0673422
AF-P40455-F1-model_v4	mmtf	4	decompression	0.0422257
AF-P40456-F1-model_v4	mmtf	4	decompression	0.219318
AF-P40457-F1-model_v4	mmtf	4	decompression	0.314301
AF-P40458-F1-model_v4	mmtf	4	decompression	0.090577
AF-P40459-F1-model_v4	mmtf	4	decompression	0.102479
AF-P40460-F1-model_v4	mmtf	4	decompression	0.118825
AF-P40462-F1-model_v4	mmtf	4	decompression	0.194984
AF-P40463-F1-model_v4	mmtf	4	decompression	0.0701932
AF-P40464-F1-model_v4	mmtf	4	decompression	0.0523593
AF-P40465-F1-model_v4	mmtf	4	decompression	0.0713217
AF-P40466-F1-model_v4	mmtf	4	decompression	0.0793437
AF-P40467-F1-model_v4	mmtf	4	decompression	0.164702
AF-P40468-F1-model_v4	mmtf	4	decompression	0.594823
AF-P40469-F1-model_v4	mmtf	4	decompression	0.289953
AF-P40470-F1-model_v4	mmtf	4	decompression	0.056516
AF-P40471-F1-model_v4	mmtf	4	decompression	0.166754
AF-P40472-F1-model_v4	mmtf	4	decompression	0.117452
AF-P40473-F1-model_v4	mmtf	4	decompression	0.0953146
AF-P40474-F1-model_v4	mmtf	4	decompression	0.149616
AF-P40475-F1-model_v4	mmtf	4	decompression	0.18963
AF-P40476-F1-model_v4	mmtf	4	decompression	0.0884953
AF-P40477-F1-model_v4	mmtf	4	decompression	0.425627
AF-P40478-F1-model_v4	mmtf	4	decompression	0.0792946
AF-P40479-F1-model_v4	mmtf	4	decompression	0.0573157
AF-P40480-F1-model_v4	mmtf	4	decompression	0.185051
AF-P40481-F1-model_v4	mmtf	4	decompression	0.091399
AF-P40482-F1-model_v4	mmtf	4	decompression	0.15607
AF-P40483-F1-model_v4	mmtf	4	decompression	0.154041
AF-P40484-F1-model_v4	mmtf	4	decompression	0.0541772
AF-P40485-F1-model_v4	mmtf	4	decompression	0.116836
AF-P40486-F1-model_v4	mmtf	4	decompression	0.128224
AF-P40487-F1-model_v4	mmtf	4	decompression	0.072129
AF-P40488-F1-model_v4	mmtf	4	decompression	0.0168594
AF-P40489-F1-model_v4	mmtf	4	decompression	0.110413
AF-P40491-F1-model_v4	mmtf	4	decompression	0.0287299
AF-P40492-F1-model_v4	mmtf	4	decompression	0.15939
AF-P40493-F1-model_v4	mmtf	4	decompression	0.0962176
AF-P40494-F1-model_v4	mmtf	4	decompression	0.22802
AF-P40495-F1-model_v4	mmtf	4	decompression	0.143558
AF-P40496-F1-model_v4	mmtf	4	decompression	0.0739397
AF-P40497-F1-model_v4	mmtf	4	decompression	0.273971
AF-P40498-F1-model_v4	mmtf	4	decompression	0.21126
AF-P40499-F1-model_v4	mmtf	4	decompression	0.185945
AF-P40500-F1-model_v4	mmtf	4	decompression	0.0601607
AF-P40501-F1-model_v4	mmtf	4	decompression	0.135802
AF-P40502-F1-model_v4	mmtf	4	decompression	0.0429628
AF-P40503-F1-model_v4	mmtf	4	decompression	0.0293656
AF-P40504-F1-model_v4	mmtf	4	decompression	0.148705
AF-P40505-F1-model_v4	mmtf	4	decompression	0.158955
AF-P40506-F1-model_v4	mmtf	4	decompression	0.102182
AF-P40507-F1-model_v4	mmtf	4	decompression	0.103181
AF-P40508-F1-model_v4	mmtf	4	decompression	0.0920676
AF-P40509-F1-model_v4	mmtf	4	decompression	0.0885128
AF-P40510-F1-model_v4	mmtf	4	decompression	0.172026
AF-P40511-F1-model_v4	mmtf	4	decompression	0.276642
AF-P40512-F1-model_v4	mmtf	4	decompression	0.168138
AF-P40513-F1-model_v4	mmtf	4	decompression	0.0758476
AF-P40514-F1-model_v4	mmtf	4	decompression	0.192435
AF-P40515-F1-model_v4	mmtf	4	decompression	0.0452123
AF-P40516-F1-model_v4	mmtf	4	decompression	0.0728617
AF-P40517-F1-model_v4	mmtf	4	decompression	0.0923297
AF-P40518-F1-model_v4	mmtf	4	decompression	0.0860848
AF-P40519-F1-model_v4	mmtf	4	decompression	0.0375688
AF-P40520-F1-model_v4	mmtf	4	decompression	0.031319
AF-P40522-F1-model_v4	mmtf	4	decompression	0.175449
AF-P40523-F1-model_v4	mmtf	4	decompression	0.179353
AF-P40524-F1-model_v4	mmtf	4	decompression	0.0690195
AF-P40525-F1-model_v4	mmtf	4	decompression	0.0333921
AF-P40526-F1-model_v4	mmtf	4	decompression	0.0720653
AF-P40527-F1-model_v4	mmtf	4	decompression	0.331812
AF-P40528-F1-model_v4	mmtf	4	decompression	0.292199
AF-P40529-F1-model_v4	mmtf	4	decompression	0.084799
AF-P40530-F1-model_v4	mmtf	4	decompression	0.112608
AF-P40531-F1-model_v4	mmtf	4	decompression	0.0877955
AF-P40532-F1-model_v4	mmtf	4	decompression	0.0432713
AF-P40533-F1-model_v4	mmtf	4	decompression	0.140983
AF-P40534-F1-model_v4	mmtf	4	decompression	0.210868
AF-P40535-F1-model_v4	mmtf	4	decompression	0.0968421
AF-P40537-F1-model_v4	mmtf	4	decompression	0.208227
AF-P40538-F1-model_v4	mmtf	4	decompression	0.0247919
AF-P40540-F1-model_v4	mmtf	4	decompression	0.0242371
AF-P40541-F1-model_v4	mmtf	4	decompression	0.246016
AF-P40543-F1-model_v4	mmtf	4	decompression	0.0314905
AF-P40544-F1-model_v4	mmtf	4	decompression	0.0569547
AF-P40545-F1-model_v4	mmtf	4	decompression	0.0447636
AF-P40546-F1-model_v4	mmtf	4	decompression	0.0581795
AF-P40547-F1-model_v4	mmtf	4	decompression	0.192601
AF-P40548-F1-model_v4	mmtf	4	decompression	0.0280309
AF-P40549-F1-model_v4	mmtf	4	decompression	0.172116
AF-P40550-F1-model_v4	mmtf	4	decompression	0.268351
AF-P40551-F1-model_v4	mmtf	4	decompression	0.0200098
AF-P40552-F1-model_v4	mmtf	4	decompression	0.0408434
AF-P40553-F1-model_v4	mmtf	4	decompression	0.0368907
AF-P40554-F1-model_v4	mmtf	4	decompression	0.0176063
AF-P40555-F1-model_v4	mmtf	4	decompression	0.0371812
AF-P40556-F1-model_v4	mmtf	4	decompression	0.0625568
AF-P40557-F1-model_v4	mmtf	4	decompression	0.169337
AF-P40558-F1-model_v4	mmtf	4	decompression	0.0471694
AF-P40559-F1-model_v4	mmtf	4	decompression	0.165453
AF-P40560-F1-model_v4	mmtf	4	decompression	0.121024
AF-P40561-F1-model_v4	mmtf	4	decompression	0.0418639
AF-P40562-F1-model_v4	mmtf	4	decompression	0.205518
AF-P40563-F1-model_v4	mmtf	4	decompression	0.110981
AF-P40564-F1-model_v4	mmtf	4	decompression	0.0746472
AF-P40565-F1-model_v4	mmtf	4	decompression	0.0432397
AF-P40566-F1-model_v4	mmtf	4	decompression	0.133575
AF-P40567-F1-model_v4	mmtf	4	decompression	0.0197708
AF-P40568-F1-model_v4	mmtf	4	decompression	0.132564
AF-P40569-F1-model_v4	mmtf	4	decompression	0.0196839
AF-P40570-F1-model_v4	mmtf	4	decompression	0.041504
AF-P40571-F1-model_v4	mmtf	4	decompression	0.0247218
AF-P40572-F1-model_v4	mmtf	4	decompression	0.0442298
AF-P40573-F1-model_v4	mmtf	4	decompression	0.0332127
AF-P40574-F1-model_v4	mmtf	4	decompression	0.0430121
AF-P40575-F1-model_v4	mmtf	4	decompression	0.0187703
AF-P40576-F1-model_v4	mmtf	4	decompression	0.0369277
AF-P40577-F1-model_v4	mmtf	4	decompression	0.122926
AF-P40578-F1-model_v4	mmtf	4	decompression	0.320565
AF-P40579-F1-model_v4	mmtf	4	decompression	0.0606981
AF-P40580-F1-model_v4	mmtf	4	decompression	0.10842
AF-P40581-F1-model_v4	mmtf	4	decompression	0.0318889
AF-P40582-F1-model_v4	mmtf	4	decompression	0.0410175
AF-P40583-F1-model_v4	mmtf	4	decompression	0.128075
AF-P40585-F1-model_v4	mmtf	4	decompression	0.0203803
AF-P40586-F1-model_v4	mmtf	4	decompression	0.0417352
AF-P40693-F1-model_v4	mmtf	4	decompression	0.0557544
AF-P40825-F1-model_v4	mmtf	4	decompression	0.296988
AF-P40850-F1-model_v4	mmtf	4	decompression	0.238826
AF-P40851-F1-model_v4	mmtf	4	decompression	0.397488
AF-P40856-F1-model_v4	mmtf	4	decompression	0.300174
AF-P40857-F1-model_v4	mmtf	4	decompression	0.129709
AF-P40858-F1-model_v4	mmtf	4	decompression	0.0445885
AF-P40884-F1-model_v4	mmtf	4	decompression	0.167345
AF-P40885-F1-model_v4	mmtf	4	decompression	0.100427
AF-P40886-F1-model_v4	mmtf	4	decompression	0.147016
AF-P40889-F1-model_v4	mmtf	4	decompression	0.525503
AF-P40890-F1-model_v4	mmtf	4	decompression	0.294172
AF-P40892-F1-model_v4	mmtf	4	decompression	0.0330943
AF-P40893-F1-model_v4	mmtf	4	decompression	0.0338407
AF-P40896-F1-model_v4	mmtf	4	decompression	0.0555243
AF-P40897-F1-model_v4	mmtf	4	decompression	0.184277
AF-P40917-F1-model_v4	mmtf	4	decompression	0.0500735
AF-P40955-F1-model_v4	mmtf	4	decompression	0.173797
AF-P40956-F1-model_v4	mmtf	4	decompression	0.113473
AF-P40957-F1-model_v4	mmtf	4	decompression	0.274905
AF-P40958-F1-model_v4	mmtf	4	decompression	0.0567221
AF-P40959-F1-model_v4	mmtf	4	decompression	0.151253
AF-P40960-F1-model_v4	mmtf	4	decompression	0.190949
AF-P40961-F1-model_v4	mmtf	4	decompression	0.0785839
AF-P40962-F1-model_v4	mmtf	4	decompression	0.0662497
AF-P40963-F1-model_v4	mmtf	4	decompression	0.0989014
AF-P40965-F1-model_v4	mmtf	4	decompression	0.294709
AF-P40968-F1-model_v4	mmtf	4	decompression	0.12888
AF-P40969-F1-model_v4	mmtf	4	decompression	0.171026
AF-P40970-F1-model_v4	mmtf	4	decompression	0.18745
AF-P40971-F1-model_v4	mmtf	4	decompression	0.22389
AF-P40975-F1-model_v4	mmtf	4	decompression	0.0134357
AF-P40985-F1-model_v4	mmtf	4	decompression	0.306099
AF-P40986-F1-model_v4	mmtf	4	decompression	0.136005
AF-P40987-F1-model_v4	mmtf	4	decompression	0.186456
AF-P40988-F1-model_v4	mmtf	4	decompression	0.122714
AF-P40989-F1-model_v4	mmtf	4	decompression	0.488661
AF-P40990-F1-model_v4	mmtf	4	decompression	0.107163
AF-P40991-F1-model_v4	mmtf	4	decompression	0.170927
AF-P40992-F1-model_v4	mmtf	4	decompression	0.212426
AF-P40993-F1-model_v4	mmtf	4	decompression	0.0542783
AF-P40994-F1-model_v4	mmtf	4	decompression	0.0514534
AF-P41056-F1-model_v4	mmtf	4	decompression	0.0320399
AF-P41057-F1-model_v4	mmtf	4	decompression	0.0182083
AF-P41058-F1-model_v4	mmtf	4	decompression	0.0179223
AF-P41277-F1-model_v4	mmtf	4	decompression	0.0707246
AF-P41318-F1-model_v4	mmtf	4	decompression	0.0858134
AF-P41338-F1-model_v4	mmtf	4	decompression	0.107178
AF-P41543-F1-model_v4	mmtf	4	decompression	0.192222
AF-P41544-F1-model_v4	mmtf	4	decompression	0.0605141
AF-P41546-F1-model_v4	mmtf	4	decompression	0.0680524
AF-P41695-F1-model_v4	mmtf	4	decompression	0.333521
AF-P41696-F1-model_v4	mmtf	4	decompression	0.243256
AF-P41697-F1-model_v4	mmtf	4	decompression	0.26759
AF-P41698-F1-model_v4	mmtf	4	decompression	0.158214
AF-P41733-F1-model_v4	mmtf	4	decompression	0.111896
AF-P41734-F1-model_v4	mmtf	4	decompression	0.0697106
AF-P41735-F1-model_v4	mmtf	4	decompression	0.0659082
AF-P41800-F1-model_v4	mmtf	4	decompression	0.190521
AF-P41805-F1-model_v4	mmtf	4	decompression	0.0383451
AF-P41806-F1-model_v4	mmtf	4	decompression	0.012607
AF-P41807-F1-model_v4	mmtf	4	decompression	0.118149
AF-P41808-F1-model_v4	mmtf	4	decompression	0.0668868
AF-P41809-F1-model_v4	mmtf	4	decompression	0.30869
AF-P41810-F1-model_v4	mmtf	4	decompression	0.19737
AF-P41811-F1-model_v4	mmtf	4	decompression	0.150052
AF-P41812-F1-model_v4	mmtf	4	decompression	0.217845
AF-P41813-F1-model_v4	mmtf	4	decompression	0.14017
AF-P41814-F1-model_v4	mmtf	4	decompression	0.0818508
AF-P41815-F1-model_v4	mmtf	4	decompression	0.146855
AF-P41816-F1-model_v4	mmtf	4	decompression	0.0673809
AF-P41817-F1-model_v4	mmtf	4	decompression	0.0525402
AF-P41818-F1-model_v4	mmtf	4	decompression	0.0408312
AF-P41819-F1-model_v4	mmtf	4	decompression	0.0522152
AF-P41821-F1-model_v4	mmtf	4	decompression	0.125228
AF-P41832-F1-model_v4	mmtf	4	decompression	0.590703
AF-P41833-F1-model_v4	mmtf	4	decompression	0.179173
AF-P41834-F1-model_v4	mmtf	4	decompression	0.101485
AF-P41835-F1-model_v4	mmtf	4	decompression	0.230302
AF-P41895-F1-model_v4	mmtf	4	decompression	0.202406
AF-P41896-F1-model_v4	mmtf	4	decompression	0.11838
AF-P41901-F1-model_v4	mmtf	4	decompression	0.196401
AF-P41903-F1-model_v4	mmtf	4	decompression	0.0992761
AF-P41909-F1-model_v4	mmtf	4	decompression	0.2521
AF-P41910-F1-model_v4	mmtf	4	decompression	0.16142
AF-P41911-F1-model_v4	mmtf	4	decompression	0.119508
AF-P41912-F1-model_v4	mmtf	4	decompression	0.0680219
AF-P41913-F1-model_v4	mmtf	4	decompression	0.146763
AF-P41920-F1-model_v4	mmtf	4	decompression	0.0599965
AF-P41921-F1-model_v4	mmtf	4	decompression	0.193064
AF-P41930-F1-model_v4	mmtf	4	decompression	0.130657
AF-P41939-F1-model_v4	mmtf	4	decompression	0.113539
AF-P41940-F1-model_v4	mmtf	4	decompression	0.0826462
AF-P41948-F1-model_v4	mmtf	4	decompression	0.138192
AF-P42073-F1-model_v4	mmtf	4	decompression	0.19667
AF-P42222-F1-model_v4	mmtf	4	decompression	0.121872
AF-P42223-F1-model_v4	mmtf	4	decompression	0.245161
AF-P42826-F1-model_v4	mmtf	4	decompression	0.134771
AF-P42833-F1-model_v4	mmtf	4	decompression	0.0889545
AF-P42834-F1-model_v4	mmtf	4	decompression	0.0258409
AF-P42835-F1-model_v4	mmtf	4	decompression	0.203325
AF-P42836-F1-model_v4	mmtf	4	decompression	0.058343
AF-P42837-F1-model_v4	mmtf	4	decompression	0.155214
AF-P42838-F1-model_v4	mmtf	4	decompression	0.103039
AF-P42839-F1-model_v4	mmtf	4	decompression	0.155233
AF-P42840-F1-model_v4	mmtf	4	decompression	0.0818011
AF-P42841-F1-model_v4	mmtf	4	decompression	0.191502
AF-P42842-F1-model_v4	mmtf	4	decompression	0.259612
AF-P42843-F1-model_v4	mmtf	4	decompression	0.278721
AF-P42844-F1-model_v4	mmtf	4	decompression	0.0499496
AF-P42845-F1-model_v4	mmtf	4	decompression	0.119037
AF-P42846-F1-model_v4	mmtf	4	decompression	0.174448
AF-P42847-F1-model_v4	mmtf	4	decompression	0.0602447
AF-P42883-F1-model_v4	mmtf	4	decompression	0.161261
AF-P42884-F1-model_v4	mmtf	4	decompression	0.106417
AF-P42900-F1-model_v4	mmtf	4	decompression	0.185835
AF-P42933-F1-model_v4	mmtf	4	decompression	0.108399
AF-P42934-F1-model_v4	mmtf	4	decompression	0.265822
AF-P42935-F1-model_v4	mmtf	4	decompression	0.22821
AF-P42936-F1-model_v4	mmtf	4	decompression	0.111928
AF-P42937-F1-model_v4	mmtf	4	decompression	0.0410155
AF-P42938-F1-model_v4	mmtf	4	decompression	0.0851407
AF-P42939-F1-model_v4	mmtf	4	decompression	0.0295344
AF-P42940-F1-model_v4	mmtf	4	decompression	0.0722673
AF-P42941-F1-model_v4	mmtf	4	decompression	0.0890358
AF-P42942-F1-model_v4	mmtf	4	decompression	0.115914
AF-P42943-F1-model_v4	mmtf	4	decompression	0.24955
AF-P42944-F1-model_v4	mmtf	4	decompression	0.14944
AF-P42945-F1-model_v4	mmtf	4	decompression	0.542078
AF-P42946-F1-model_v4	mmtf	4	decompression	0.104334
AF-P42947-F1-model_v4	mmtf	4	decompression	0.107527
AF-P42948-F1-model_v4	mmtf	4	decompression	0.22486
AF-P42949-F1-model_v4	mmtf	4	decompression	0.0417509
AF-P42950-F1-model_v4	mmtf	4	decompression	0.176452
AF-P42951-F1-model_v4	mmtf	4	decompression	0.174404
AF-P43122-F1-model_v4	mmtf	4	decompression	0.155771
AF-P43123-F1-model_v4	mmtf	4	decompression	0.13464
AF-P43124-F1-model_v4	mmtf	4	decompression	0.113032
AF-P43132-F1-model_v4	mmtf	4	decompression	0.193536
AF-P43321-F1-model_v4	mmtf	4	decompression	0.0266586
AF-P43497-F1-model_v4	mmtf	4	decompression	0.0237731
AF-P43534-F1-model_v4	mmtf	4	decompression	0.0987547
AF-P43535-F1-model_v4	mmtf	4	decompression	0.219335
AF-P43537-F1-model_v4	mmtf	4	decompression	0.074258
AF-P43538-F1-model_v4	mmtf	4	decompression	0.0651608
AF-P43539-F1-model_v4	mmtf	4	decompression	0.0175664
AF-P43540-F1-model_v4	mmtf	4	decompression	0.030943
AF-P43542-F1-model_v4	mmtf	4	decompression	0.0695179
AF-P43544-F1-model_v4	mmtf	4	decompression	0.0394824
AF-P43545-F1-model_v4	mmtf	4	decompression	0.049293
AF-P43548-F1-model_v4	mmtf	4	decompression	0.128232
AF-P43549-F1-model_v4	mmtf	4	decompression	0.107937
AF-P43550-F1-model_v4	mmtf	4	decompression	0.093255
AF-P43551-F1-model_v4	mmtf	4	decompression	0.139344
AF-P43552-F1-model_v4	mmtf	4	decompression	0.0461064
AF-P43553-F1-model_v4	mmtf	4	decompression	0.246407
AF-P43554-F1-model_v4	mmtf	4	decompression	0.239906
AF-P43555-F1-model_v4	mmtf	4	decompression	0.122482
AF-P43556-F1-model_v4	mmtf	4	decompression	0.202211
AF-P43557-F1-model_v4	mmtf	4	decompression	0.0628591
AF-P43558-F1-model_v4	mmtf	4	decompression	0.160255
AF-P43560-F1-model_v4	mmtf	4	decompression	0.187424
AF-P43561-F1-model_v4	mmtf	4	decompression	0.170977
AF-P43562-F1-model_v4	mmtf	4	decompression	0.187574
AF-P43563-F1-model_v4	mmtf	4	decompression	0.0816166
AF-P43564-F1-model_v4	mmtf	4	decompression	0.298736
AF-P43565-F1-model_v4	mmtf	4	decompression	0.453954
AF-P43567-F1-model_v4	mmtf	4	decompression	0.146063
AF-P43568-F1-model_v4	mmtf	4	decompression	0.108387
AF-P43569-F1-model_v4	mmtf	4	decompression	0.0844466
AF-P43570-F1-model_v4	mmtf	4	decompression	0.14841
AF-P43571-F1-model_v4	mmtf	4	decompression	0.305976
AF-P43572-F1-model_v4	mmtf	4	decompression	0.146754
AF-P43573-F1-model_v4	mmtf	4	decompression	0.171487
AF-P43574-F1-model_v4	mmtf	4	decompression	0.115842
AF-P43575-F1-model_v4	mmtf	4	decompression	0.0323987
AF-P43576-F1-model_v4	mmtf	4	decompression	0.0355689
AF-P43577-F1-model_v4	mmtf	4	decompression	0.0467818
AF-P43578-F1-model_v4	mmtf	4	decompression	0.0500014
AF-P43579-F1-model_v4	mmtf	4	decompression	0.251122
AF-P43580-F1-model_v4	mmtf	4	decompression	0.04124
AF-P43581-F1-model_v4	mmtf	4	decompression	0.153244
AF-P43582-F1-model_v4	mmtf	4	decompression	0.0598407
AF-P43583-F1-model_v4	mmtf	4	decompression	0.66896
AF-P43585-F1-model_v4	mmtf	4	decompression	0.240905
AF-P43586-F1-model_v4	mmtf	4	decompression	0.0556376
AF-P43587-F1-model_v4	mmtf	4	decompression	0.0441867
AF-P43588-F1-model_v4	mmtf	4	decompression	0.0524603
AF-P43589-F1-model_v4	mmtf	4	decompression	0.160791
AF-P43590-F1-model_v4	mmtf	4	decompression	0.146594
AF-P43591-F1-model_v4	mmtf	4	decompression	0.0985296
AF-P43592-F1-model_v4	mmtf	4	decompression	0.0662419
AF-P43593-F1-model_v4	mmtf	4	decompression	0.157705
AF-P43594-F1-model_v4	mmtf	4	decompression	0.0275594
AF-P43595-F1-model_v4	mmtf	4	decompression	0.0340372
AF-P43596-F1-model_v4	mmtf	4	decompression	0.185261
AF-P43597-F1-model_v4	mmtf	4	decompression	0.385991
AF-P43598-F1-model_v4	mmtf	4	decompression	0.0532967
AF-P43599-F1-model_v4	mmtf	4	decompression	0.101174
AF-P43600-F1-model_v4	mmtf	4	decompression	0.0652721
AF-P43601-F1-model_v4	mmtf	4	decompression	0.196557
AF-P43602-F1-model_v4	mmtf	4	decompression	0.194858
AF-P43603-F1-model_v4	mmtf	4	decompression	0.121973
AF-P43604-F1-model_v4	mmtf	4	decompression	0.029242
AF-P43605-F1-model_v4	mmtf	4	decompression	0.0489834
AF-P43606-F1-model_v4	mmtf	4	decompression	0.144874
AF-P43607-F1-model_v4	mmtf	4	decompression	0.0480623
AF-P43608-F1-model_v4	mmtf	4	decompression	0.0185953
AF-P43609-F1-model_v4	mmtf	4	decompression	0.0948799
AF-P43610-F1-model_v4	mmtf	4	decompression	0.172694
AF-P43611-F1-model_v4	mmtf	4	decompression	0.0890777
AF-P43612-F1-model_v4	mmtf	4	decompression	0.205009
AF-P43613-F1-model_v4	mmtf	4	decompression	0.0514694
AF-P43614-F1-model_v4	mmtf	4	decompression	0.0358997
AF-P43615-F1-model_v4	mmtf	4	decompression	0.0415127
AF-P43616-F1-model_v4	mmtf	4	decompression	0.0780441
AF-P43617-F1-model_v4	mmtf	4	decompression	0.0909762
AF-P43618-F1-model_v4	mmtf	4	decompression	0.0608892
AF-P43619-F1-model_v4	mmtf	4	decompression	0.0668162
AF-P43620-F1-model_v4	mmtf	4	decompression	0.190741
AF-P43621-F1-model_v4	mmtf	4	decompression	0.194258
AF-P43622-F1-model_v4	mmtf	4	decompression	0.0504337
AF-P43623-F1-model_v4	mmtf	4	decompression	0.0897931
AF-P43625-F1-model_v4	mmtf	4	decompression	0.045668
AF-P43633-F1-model_v4	mmtf	4	decompression	0.216969
AF-P43634-F1-model_v4	mmtf	4	decompression	0.238796
AF-P43635-F1-model_v4	mmtf	4	decompression	0.131625
AF-P43636-F1-model_v4	mmtf	4	decompression	0.1476
AF-P43637-F1-model_v4	mmtf	4	decompression	0.203727
AF-P43638-F1-model_v4	mmtf	4	decompression	0.417028
AF-P43639-F1-model_v4	mmtf	4	decompression	0.0808027
AF-P43682-F1-model_v4	mmtf	4	decompression	0.0257218
AF-P45818-F1-model_v4	mmtf	4	decompression	0.158267
AF-P45819-F1-model_v4	mmtf	4	decompression	0.123221
AF-P45820-F1-model_v4	mmtf	4	decompression	0.0319679
AF-P45976-F1-model_v4	mmtf	4	decompression	0.0549948
AF-P45978-F1-model_v4	mmtf	4	decompression	0.0996705
AF-P46151-F1-model_v4	mmtf	4	decompression	0.16493
AF-P46367-F1-model_v4	mmtf	4	decompression	0.132899
AF-P46654-F1-model_v4	mmtf	4	decompression	0.0427074
AF-P46655-F1-model_v4	mmtf	4	decompression	0.230061
AF-P46669-F1-model_v4	mmtf	4	decompression	0.0897846
AF-P46670-F1-model_v4	mmtf	4	decompression	0.0697387
AF-P46671-F1-model_v4	mmtf	4	decompression	0.0577232
AF-P46672-F1-model_v4	mmtf	4	decompression	0.142592
AF-P46673-F1-model_v4	mmtf	4	decompression	0.204727
AF-P46674-F1-model_v4	mmtf	4	decompression	0.410191
AF-P46675-F1-model_v4	mmtf	4	decompression	0.250646
AF-P46676-F1-model_v4	mmtf	4	decompression	0.344065
AF-P46677-F1-model_v4	mmtf	4	decompression	0.3582
AF-P46678-F1-model_v4	mmtf	4	decompression	0.173742
AF-P46679-F1-model_v4	mmtf	4	decompression	0.203182
AF-P46680-F1-model_v4	mmtf	4	decompression	0.10214
AF-P46681-F1-model_v4	mmtf	4	decompression	0.0886078
AF-P46682-F1-model_v4	mmtf	4	decompression	0.175648
AF-P46683-F1-model_v4	mmtf	4	decompression	0.033273
AF-P46784-F1-model_v4	mmtf	4	decompression	0.0193771
AF-P46943-F1-model_v4	mmtf	4	decompression	0.11262
AF-P46944-F1-model_v4	mmtf	4	decompression	0.160113
AF-P46945-F1-model_v4	mmtf	4	decompression	0.123321
AF-P46946-F1-model_v4	mmtf	4	decompression	0.0930941
AF-P46947-F1-model_v4	mmtf	4	decompression	0.0787824
AF-P46948-F1-model_v4	mmtf	4	decompression	0.12206
AF-P46949-F1-model_v4	mmtf	4	decompression	0.225685
AF-P46950-F1-model_v4	mmtf	4	decompression	0.153395
AF-P46951-F1-model_v4	mmtf	4	decompression	0.275646
AF-P46954-F1-model_v4	mmtf	4	decompression	0.236515
AF-P46955-F1-model_v4	mmtf	4	decompression	0.0906843
AF-P46956-F1-model_v4	mmtf	4	decompression	0.177079
AF-P46957-F1-model_v4	mmtf	4	decompression	0.138525
AF-P46958-F1-model_v4	mmtf	4	decompression	0.134534
AF-P46959-F1-model_v4	mmtf	4	decompression	0.112673
AF-P46961-F1-model_v4	mmtf	4	decompression	0.127285
AF-P46962-F1-model_v4	mmtf	4	decompression	0.0913954
AF-P46963-F1-model_v4	mmtf	4	decompression	0.0869717
AF-P46964-F1-model_v4	mmtf	4	decompression	0.0369812
AF-P46965-F1-model_v4	mmtf	4	decompression	0.027895
AF-P46969-F1-model_v4	mmtf	4	decompression	0.0667656
AF-P46970-F1-model_v4	mmtf	4	decompression	0.341851
AF-P46971-F1-model_v4	mmtf	4	decompression	0.219565
AF-P46972-F1-model_v4	mmtf	4	decompression	0.0459298
AF-P46973-F1-model_v4	mmtf	4	decompression	0.0463559
AF-P46974-F1-model_v4	mmtf	4	decompression	0.438081
AF-P46982-F1-model_v4	mmtf	4	decompression	0.201453
AF-P46983-F1-model_v4	mmtf	4	decompression	0.0816619
AF-P46984-F1-model_v4	mmtf	4	decompression	0.0348784
AF-P46985-F1-model_v4	mmtf	4	decompression	0.123499
AF-P46987-F1-model_v4	mmtf	4	decompression	0.174579
AF-P46988-F1-model_v4	mmtf	4	decompression	0.0848752
AF-P46989-F1-model_v4	mmtf	4	decompression	0.0752566
AF-P46990-F1-model_v4	mmtf	4	decompression	0.0482969
AF-P46992-F1-model_v4	mmtf	4	decompression	0.098187
AF-P46993-F1-model_v4	mmtf	4	decompression	0.060715
AF-P46995-F1-model_v4	mmtf	4	decompression	0.25713
AF-P46996-F1-model_v4	mmtf	4	decompression	0.150657
AF-P46997-F1-model_v4	mmtf	4	decompression	0.160841
AF-P46998-F1-model_v4	mmtf	4	decompression	0.0522415
AF-P46999-F1-model_v4	mmtf	4	decompression	0.122496
AF-P47001-F1-model_v4	mmtf	4	decompression	0.0577285
AF-P47002-F1-model_v4	mmtf	4	decompression	0.188607
AF-P47005-F1-model_v4	mmtf	4	decompression	0.201855
AF-P47006-F1-model_v4	mmtf	4	decompression	0.104153
AF-P47007-F1-model_v4	mmtf	4	decompression	0.112428
AF-P47008-F1-model_v4	mmtf	4	decompression	0.0748149
AF-P47009-F1-model_v4	mmtf	4	decompression	0.0279075
AF-P47011-F1-model_v4	mmtf	4	decompression	0.112242
AF-P47013-F1-model_v4	mmtf	4	decompression	0.166165
AF-P47014-F1-model_v4	mmtf	4	decompression	0.208547
AF-P47015-F1-model_v4	mmtf	4	decompression	0.102252
AF-P47016-F1-model_v4	mmtf	4	decompression	0.0862653
AF-P47017-F1-model_v4	mmtf	4	decompression	0.0943334
AF-P47018-F1-model_v4	mmtf	4	decompression	0.132638
AF-P47019-F1-model_v4	mmtf	4	decompression	0.0501266
AF-P47022-F1-model_v4	mmtf	4	decompression	0.0622699
AF-P47023-F1-model_v4	mmtf	4	decompression	0.114414
AF-P47024-F1-model_v4	mmtf	4	decompression	0.34313
AF-P47025-F1-model_v4	mmtf	4	decompression	0.152651
AF-P47026-F1-model_v4	mmtf	4	decompression	0.0844033
AF-P47027-F1-model_v4	mmtf	4	decompression	0.196353
AF-P47029-F1-model_v4	mmtf	4	decompression	0.175592
AF-P47030-F1-model_v4	mmtf	4	decompression	0.139189
AF-P47031-F1-model_v4	mmtf	4	decompression	0.126404
AF-P47032-F1-model_v4	mmtf	4	decompression	0.0467119
AF-P47033-F1-model_v4	mmtf	4	decompression	0.18647
AF-P47034-F1-model_v4	mmtf	4	decompression	0.0209941
AF-P47035-F1-model_v4	mmtf	4	decompression	0.193942
AF-P47037-F1-model_v4	mmtf	4	decompression	0.251204
AF-P47039-F1-model_v4	mmtf	4	decompression	0.0770158
AF-P47040-F1-model_v4	mmtf	4	decompression	0.115
AF-P47041-F1-model_v4	mmtf	4	decompression	0.0917336
AF-P47042-F1-model_v4	mmtf	4	decompression	0.114133
AF-P47043-F1-model_v4	mmtf	4	decompression	0.196417
AF-P47044-F1-model_v4	mmtf	4	decompression	0.0412311
AF-P47045-F1-model_v4	mmtf	4	decompression	0.0839403
AF-P47046-F1-model_v4	mmtf	4	decompression	0.175172
AF-P47047-F1-model_v4	mmtf	4	decompression	0.221044
AF-P47048-F1-model_v4	mmtf	4	decompression	0.0768676
AF-P47049-F1-model_v4	mmtf	4	decompression	0.0696883
AF-P47050-F1-model_v4	mmtf	4	decompression	0.19379
AF-P47051-F1-model_v4	mmtf	4	decompression	0.0705389
AF-P47052-F1-model_v4	mmtf	4	decompression	0.105563
AF-P47053-F1-model_v4	mmtf	4	decompression	0.0446235
AF-P47054-F1-model_v4	mmtf	4	decompression	0.333869
AF-P47055-F1-model_v4	mmtf	4	decompression	0.0384171
AF-P47056-F1-model_v4	mmtf	4	decompression	0.0773678
AF-P47057-F1-model_v4	mmtf	4	decompression	0.0736079
AF-P47058-F1-model_v4	mmtf	4	decompression	0.0407919
AF-P47061-F1-model_v4	mmtf	4	decompression	0.162997
AF-P47062-F1-model_v4	mmtf	4	decompression	0.0852504
AF-P47063-F1-model_v4	mmtf	4	decompression	0.0407655
AF-P47064-F1-model_v4	mmtf	4	decompression	0.0534492
AF-P47065-F1-model_v4	mmtf	4	decompression	0.0991815
AF-P47068-F1-model_v4	mmtf	4	decompression	0.307794
AF-P47069-F1-model_v4	mmtf	4	decompression	0.119214
AF-P47072-F1-model_v4	mmtf	4	decompression	0.0963235
AF-P47074-F1-model_v4	mmtf	4	decompression	0.129789
AF-P47075-F1-model_v4	mmtf	4	decompression	0.125576
AF-P47076-F1-model_v4	mmtf	4	decompression	0.0287644
AF-P47077-F1-model_v4	mmtf	4	decompression	0.148101
AF-P47078-F1-model_v4	mmtf	4	decompression	0.0179563
AF-P47079-F1-model_v4	mmtf	4	decompression	0.0921162
AF-P47080-F1-model_v4	mmtf	4	decompression	0.0180181
AF-P47081-F1-model_v4	mmtf	4	decompression	0.0216385
AF-P47082-F1-model_v4	mmtf	4	decompression	0.163585
AF-P47083-F1-model_v4	mmtf	4	decompression	0.164268
AF-P47084-F1-model_v4	mmtf	4	decompression	0.218065
AF-P47085-F1-model_v4	mmtf	4	decompression	0.0919174
AF-P47086-F1-model_v4	mmtf	4	decompression	0.0715094
AF-P47087-F1-model_v4	mmtf	4	decompression	0.05513
AF-P47088-F1-model_v4	mmtf	4	decompression	0.162863
AF-P47089-F1-model_v4	mmtf	4	decompression	0.0558445
AF-P47090-F1-model_v4	mmtf	4	decompression	0.141768
AF-P47093-F1-model_v4	mmtf	4	decompression	0.0321447
AF-P47095-F1-model_v4	mmtf	4	decompression	0.0695182
AF-P47096-F1-model_v4	mmtf	4	decompression	0.0505247
AF-P47098-F1-model_v4	mmtf	4	decompression	0.531177
AF-P47099-F1-model_v4	mmtf	4	decompression	0.11721
AF-P47100-F1-model_v4	mmtf	4	decompression	0.351613
AF-P47101-F1-model_v4	mmtf	4	decompression	0.124248
AF-P47102-F1-model_v4	mmtf	4	decompression	0.435132
AF-P47103-F1-model_v4	mmtf	4	decompression	0.108725
AF-P47104-F1-model_v4	mmtf	4	decompression	0.430899
AF-P47107-F1-model_v4	mmtf	4	decompression	0.362452
AF-P47108-F1-model_v4	mmtf	4	decompression	0.33909
AF-P47110-F1-model_v4	mmtf	4	decompression	0.167297
AF-P47111-F1-model_v4	mmtf	4	decompression	0.0395809
AF-P47112-F1-model_v4	mmtf	4	decompression	0.164043
AF-P47113-F1-model_v4	mmtf	4	decompression	0.171351
AF-P47114-F1-model_v4	mmtf	4	decompression	0.202882
AF-P47115-F1-model_v4	mmtf	4	decompression	0.0670491
AF-P47116-F1-model_v4	mmtf	4	decompression	0.224081
AF-P47117-F1-model_v4	mmtf	4	decompression	0.16819
AF-P47118-F1-model_v4	mmtf	4	decompression	0.0415847
AF-P47119-F1-model_v4	mmtf	4	decompression	0.0558035
AF-P47120-F1-model_v4	mmtf	4	decompression	0.0905638
AF-P47122-F1-model_v4	mmtf	4	decompression	0.0639572
AF-P47123-F1-model_v4	mmtf	4	decompression	0.0683186
AF-P47124-F1-model_v4	mmtf	4	decompression	0.0699628
AF-P47125-F1-model_v4	mmtf	4	decompression	0.0759338
AF-P47126-F1-model_v4	mmtf	4	decompression	0.0193812
AF-P47127-F1-model_v4	mmtf	4	decompression	0.0678184
AF-P47128-F1-model_v4	mmtf	4	decompression	0.0201231
AF-P47129-F1-model_v4	mmtf	4	decompression	0.0870817
AF-P47130-F1-model_v4	mmtf	4	decompression	0.0731359
AF-P47131-F1-model_v4	mmtf	4	decompression	0.0172361
AF-P47133-F1-model_v4	mmtf	4	decompression	0.0493218
AF-P47134-F1-model_v4	mmtf	4	decompression	0.18447
AF-P47135-F1-model_v4	mmtf	4	decompression	0.179618
AF-P47136-F1-model_v4	mmtf	4	decompression	0.28202
AF-P47137-F1-model_v4	mmtf	4	decompression	0.0480063
AF-P47138-F1-model_v4	mmtf	4	decompression	0.0299149
AF-P47139-F1-model_v4	mmtf	4	decompression	0.149885
AF-P47140-F1-model_v4	mmtf	4	decompression	0.0566557
AF-P47141-F1-model_v4	mmtf	4	decompression	0.046436
AF-P47142-F1-model_v4	mmtf	4	decompression	0.0351045
AF-P47143-F1-model_v4	mmtf	4	decompression	0.0555848
AF-P47144-F1-model_v4	mmtf	4	decompression	0.160107
AF-P47145-F1-model_v4	mmtf	4	decompression	0.0550223
AF-P47146-F1-model_v4	mmtf	4	decompression	0.0202655
AF-P47147-F1-model_v4	mmtf	4	decompression	0.143607
AF-P47148-F1-model_v4	mmtf	4	decompression	0.0482105
AF-P47149-F1-model_v4	mmtf	4	decompression	0.0355005
AF-P47150-F1-model_v4	mmtf	4	decompression	0.0417998
AF-P47152-F1-model_v4	mmtf	4	decompression	0.0286542
AF-P47153-F1-model_v4	mmtf	4	decompression	0.0481
AF-P47154-F1-model_v4	mmtf	4	decompression	0.113098
AF-P47155-F1-model_v4	mmtf	4	decompression	0.0359463
AF-P47156-F1-model_v4	mmtf	4	decompression	0.162279
AF-P47157-F1-model_v4	mmtf	4	decompression	0.0205708
AF-P47158-F1-model_v4	mmtf	4	decompression	0.0862293
AF-P47159-F1-model_v4	mmtf	4	decompression	0.0747826
AF-P47160-F1-model_v4	mmtf	4	decompression	0.11083
AF-P47161-F1-model_v4	mmtf	4	decompression	0.134795
AF-P47162-F1-model_v4	mmtf	4	decompression	0.0194209
AF-P47163-F1-model_v4	mmtf	4	decompression	0.0576935
AF-P47164-F1-model_v4	mmtf	4	decompression	0.143859
AF-P47165-F1-model_v4	mmtf	4	decompression	0.0354532
AF-P47166-F1-model_v4	mmtf	4	decompression	0.121185
AF-P47167-F1-model_v4	mmtf	4	decompression	0.0427641
AF-P47168-F1-model_v4	mmtf	4	decompression	0.105899
AF-P47169-F1-model_v4	mmtf	4	decompression	0.238969
AF-P47170-F1-model_v4	mmtf	4	decompression	0.382854
AF-P47171-F1-model_v4	mmtf	4	decompression	0.351644
AF-P47172-F1-model_v4	mmtf	4	decompression	0.115789
AF-P47173-F1-model_v4	mmtf	4	decompression	0.0598288
AF-P47174-F1-model_v4	mmtf	4	decompression	0.0203749
AF-P47175-F1-model_v4	mmtf	4	decompression	0.0617043
AF-P47176-F1-model_v4	mmtf	4	decompression	0.063696
AF-P47177-F1-model_v4	mmtf	4	decompression	0.0681537
AF-P47178-F1-model_v4	mmtf	4	decompression	0.0759075
AF-P47179-F1-model_v4	mmtf	4	decompression	0.172897
AF-P47180-F1-model_v4	mmtf	4	decompression	0.0594018
AF-P47181-F1-model_v4	mmtf	4	decompression	0.142115
AF-P47182-F1-model_v4	mmtf	4	decompression	0.0809617
AF-P47183-F1-model_v4	mmtf	4	decompression	0.0936613
AF-P47185-F1-model_v4	mmtf	4	decompression	0.158565
AF-P47187-F1-model_v4	mmtf	4	decompression	0.141553
AF-P47190-F1-model_v4	mmtf	4	decompression	0.215028
AF-P47771-F1-model_v4	mmtf	4	decompression	0.140589
AF-P47818-F1-model_v4	mmtf	4	decompression	0.0871201
AF-P47821-F1-model_v4	mmtf	4	decompression	0.0957092
AF-P47822-F1-model_v4	mmtf	4	decompression	0.0414589
AF-P47912-F1-model_v4	mmtf	4	decompression	0.159918
AF-P47976-F1-model_v4	mmtf	4	decompression	0.106318
AF-P47977-F1-model_v4	mmtf	4	decompression	0.0685378
AF-P47988-F1-model_v4	mmtf	4	decompression	0.216775
AF-P48015-F1-model_v4	mmtf	4	decompression	0.153536
AF-P48016-F1-model_v4	mmtf	4	decompression	0.336263
AF-P48164-F1-model_v4	mmtf	4	decompression	0.0576388
AF-P48231-F1-model_v4	mmtf	4	decompression	0.380957
AF-P48232-F1-model_v4	mmtf	4	decompression	0.0305934
AF-P48234-F1-model_v4	mmtf	4	decompression	0.245312
AF-P48235-F1-model_v4	mmtf	4	decompression	0.0613062
AF-P48236-F1-model_v4	mmtf	4	decompression	0.122727
AF-P48237-F1-model_v4	mmtf	4	decompression	0.261415
AF-P48238-F1-model_v4	mmtf	4	decompression	0.0651123
AF-P48239-F1-model_v4	mmtf	4	decompression	0.102159
AF-P48240-F1-model_v4	mmtf	4	decompression	0.0409065
AF-P48353-F1-model_v4	mmtf	4	decompression	0.0372162
AF-P48360-F1-model_v4	mmtf	4	decompression	0.0858323
AF-P48361-F1-model_v4	mmtf	4	decompression	0.220331
AF-P48362-F1-model_v4	mmtf	4	decompression	0.0678519
AF-P48363-F1-model_v4	mmtf	4	decompression	0.0349015
AF-P48365-F1-model_v4	mmtf	4	decompression	0.164354
AF-P48412-F1-model_v4	mmtf	4	decompression	0.0663475
AF-P48415-F1-model_v4	mmtf	4	decompression	0.387674
AF-P48439-F1-model_v4	mmtf	4	decompression	0.0604444
AF-P48445-F1-model_v4	mmtf	4	decompression	0.16023
AF-P48510-F1-model_v4	mmtf	4	decompression	0.0582121
AF-P48524-F1-model_v4	mmtf	4	decompression	0.18869
AF-P48525-F1-model_v4	mmtf	4	decompression	0.092057
AF-P48526-F1-model_v4	mmtf	4	decompression	0.295996
AF-P48527-F1-model_v4	mmtf	4	decompression	0.13014
AF-P48558-F1-model_v4	mmtf	4	decompression	0.139472
AF-P48559-F1-model_v4	mmtf	4	decompression	0.121862
AF-P48560-F1-model_v4	mmtf	4	decompression	0.0250122
AF-P48561-F1-model_v4	mmtf	4	decompression	0.179789
AF-P48562-F1-model_v4	mmtf	4	decompression	0.271833
AF-P48563-F1-model_v4	mmtf	4	decompression	0.512273
AF-P48564-F1-model_v4	mmtf	4	decompression	0.154925
AF-P48565-F1-model_v4	mmtf	4	decompression	0.150487
AF-P48566-F1-model_v4	mmtf	4	decompression	0.233639
AF-P48567-F1-model_v4	mmtf	4	decompression	0.0680771
AF-P48568-F1-model_v4	mmtf	4	decompression	0.0485659
AF-P48569-F1-model_v4	mmtf	4	decompression	0.0564786
AF-P48570-F1-model_v4	mmtf	4	decompression	0.108022
AF-P48581-F1-model_v4	mmtf	4	decompression	0.0682124
AF-P48582-F1-model_v4	mmtf	4	decompression	0.194484
AF-P48589-F1-model_v4	mmtf	4	decompression	0.0238695
AF-P48606-F1-model_v4	mmtf	4	decompression	0.0182559
AF-P48743-F1-model_v4	mmtf	4	decompression	0.134603
AF-P48813-F1-model_v4	mmtf	4	decompression	0.14251
AF-P48836-F1-model_v4	mmtf	4	decompression	0.0197634
AF-P48837-F1-model_v4	mmtf	4	decompression	0.0867602
AF-P49017-F1-model_v4	mmtf	4	decompression	0.0530071
AF-P49018-F1-model_v4	mmtf	4	decompression	0.115651
AF-P49089-F1-model_v4	mmtf	4	decompression	0.0961164
AF-P49090-F1-model_v4	mmtf	4	decompression	0.0967175
AF-P49095-F1-model_v4	mmtf	4	decompression	0.20157
AF-P49166-F1-model_v4	mmtf	4	decompression	0.0155387
AF-P49167-F1-model_v4	mmtf	4	decompression	0.0140462
AF-P49334-F1-model_v4	mmtf	4	decompression	0.0257698
AF-P49367-F1-model_v4	mmtf	4	decompression	0.114815
AF-P49435-F1-model_v4	mmtf	4	decompression	0.031851
AF-P49573-F1-model_v4	mmtf	4	decompression	0.06637
AF-P49626-F1-model_v4	mmtf	4	decompression	0.0585012
AF-P49686-F1-model_v4	mmtf	4	decompression	0.0654953
AF-P49687-F1-model_v4	mmtf	4	decompression	0.25789
AF-P49704-F1-model_v4	mmtf	4	decompression	0.0856088
AF-P49723-F1-model_v4	mmtf	4	decompression	0.0915722
AF-P49775-F1-model_v4	mmtf	4	decompression	0.0355754
AF-P49954-F1-model_v4	mmtf	4	decompression	0.0474001
AF-P49955-F1-model_v4	mmtf	4	decompression	0.16661
AF-P49956-F1-model_v4	mmtf	4	decompression	0.153
AF-P49957-F1-model_v4	mmtf	4	decompression	0.0500602
AF-P49960-F1-model_v4	mmtf	4	decompression	0.0754734
AF-P50076-F1-model_v4	mmtf	4	decompression	0.131529
AF-P50077-F1-model_v4	mmtf	4	decompression	0.415921
AF-P50078-F1-model_v4	mmtf	4	decompression	0.167701
AF-P50079-F1-model_v4	mmtf	4	decompression	0.173379
AF-P50080-F1-model_v4	mmtf	4	decompression	0.160018
AF-P50082-F1-model_v4	mmtf	4	decompression	0.165593
AF-P50084-F1-model_v4	mmtf	4	decompression	0.0413319
AF-P50085-F1-model_v4	mmtf	4	decompression	0.132814
AF-P50086-F1-model_v4	mmtf	4	decompression	0.0635934
AF-P50087-F1-model_v4	mmtf	4	decompression	0.0634848
AF-P50088-F1-model_v4	mmtf	4	decompression	0.0248814
AF-P50089-F1-model_v4	mmtf	4	decompression	0.223296
AF-P50090-F1-model_v4	mmtf	4	decompression	0.278495
AF-P50091-F1-model_v4	mmtf	4	decompression	0.07827
AF-P50094-F1-model_v4	mmtf	4	decompression	0.142636
AF-P50095-F1-model_v4	mmtf	4	decompression	0.188135
AF-P50101-F1-model_v4	mmtf	4	decompression	0.354629
AF-P50102-F1-model_v4	mmtf	4	decompression	0.168864
AF-P50104-F1-model_v4	mmtf	4	decompression	0.275144
AF-P50105-F1-model_v4	mmtf	4	decompression	0.10837
AF-P50106-F1-model_v4	mmtf	4	decompression	0.0977994
AF-P50107-F1-model_v4	mmtf	4	decompression	0.0875978
AF-P50108-F1-model_v4	mmtf	4	decompression	0.10538
AF-P50109-F1-model_v4	mmtf	4	decompression	0.166593
AF-P50110-F1-model_v4	mmtf	4	decompression	0.132877
AF-P50111-F1-model_v4	mmtf	4	decompression	0.249163
AF-P50112-F1-model_v4	mmtf	4	decompression	0.0556953
AF-P50113-F1-model_v4	mmtf	4	decompression	0.0474272
AF-P50263-F1-model_v4	mmtf	4	decompression	0.0135368
AF-P50264-F1-model_v4	mmtf	4	decompression	0.123279
AF-P50273-F1-model_v4	mmtf	4	decompression	0.120746
AF-P50275-F1-model_v4	mmtf	4	decompression	0.171601
AF-P50276-F1-model_v4	mmtf	4	decompression	0.09802
AF-P50277-F1-model_v4	mmtf	4	decompression	0.082528
AF-P50278-F1-model_v4	mmtf	4	decompression	0.0533782
AF-P50623-F1-model_v4	mmtf	4	decompression	0.0444065
AF-P50861-F1-model_v4	mmtf	4	decompression	0.0475043
AF-P50873-F1-model_v4	mmtf	4	decompression	0.223157
AF-P50874-F1-model_v4	mmtf	4	decompression	0.135469
AF-P50875-F1-model_v4	mmtf	4	decompression	0.171117
AF-P50896-F1-model_v4	mmtf	4	decompression	0.279317
AF-P50942-F1-model_v4	mmtf	4	decompression	0.328544
AF-P50944-F1-model_v4	mmtf	4	decompression	0.253187
AF-P50945-F1-model_v4	mmtf	4	decompression	0.0643602
AF-P50946-F1-model_v4	mmtf	4	decompression	0.0706367
AF-P50947-F1-model_v4	mmtf	4	decompression	0.0912568
AF-P51401-F1-model_v4	mmtf	4	decompression	0.055651
AF-P51402-F1-model_v4	mmtf	4	decompression	0.0261931
AF-P51533-F1-model_v4	mmtf	4	decompression	0.496007
AF-P51534-F1-model_v4	mmtf	4	decompression	0.256366
AF-P51601-F1-model_v4	mmtf	4	decompression	0.0665781
AF-P51862-F1-model_v4	mmtf	4	decompression	0.47688
AF-P51979-F1-model_v4	mmtf	4	decompression	0.371093
AF-P51996-F1-model_v4	mmtf	4	decompression	0.0612017
AF-P51998-F1-model_v4	mmtf	4	decompression	0.0803001
AF-P52286-F1-model_v4	mmtf	4	decompression	0.0567828
AF-P52290-F1-model_v4	mmtf	4	decompression	0.137911
AF-P52488-F1-model_v4	mmtf	4	decompression	0.264329
AF-P52489-F1-model_v4	mmtf	4	decompression	0.140678
AF-P52490-F1-model_v4	mmtf	4	decompression	0.0423902
AF-P52491-F1-model_v4	mmtf	4	decompression	0.0559704
AF-P52492-F1-model_v4	mmtf	4	decompression	0.0452355
AF-P52553-F1-model_v4	mmtf	4	decompression	0.0342228
AF-P52593-F1-model_v4	mmtf	4	decompression	0.51267
AF-P52867-F1-model_v4	mmtf	4	decompression	0.253918
AF-P52868-F1-model_v4	mmtf	4	decompression	0.0859169
AF-P52870-F1-model_v4	mmtf	4	decompression	0.0231727
AF-P52871-F1-model_v4	mmtf	4	decompression	0.0244039
AF-P52891-F1-model_v4	mmtf	4	decompression	0.246509
AF-P52892-F1-model_v4	mmtf	4	decompression	0.132706
AF-P52893-F1-model_v4	mmtf	4	decompression	0.168543
AF-P52910-F1-model_v4	mmtf	4	decompression	0.225374
AF-P52911-F1-model_v4	mmtf	4	decompression	0.154669
AF-P52917-F1-model_v4	mmtf	4	decompression	0.102565
AF-P52918-F1-model_v4	mmtf	4	decompression	0.314606
AF-P52919-F1-model_v4	mmtf	4	decompression	0.0961424
AF-P52920-F1-model_v4	mmtf	4	decompression	0.0929935
AF-P52923-F1-model_v4	mmtf	4	decompression	0.145146
AF-P52924-F1-model_v4	mmtf	4	decompression	0.107394
AF-P52960-F1-model_v4	mmtf	4	decompression	0.282171
AF-P53008-F1-model_v4	mmtf	4	decompression	0.27167
AF-P53009-F1-model_v4	mmtf	4	decompression	0.234586
AF-P53010-F1-model_v4	mmtf	4	decompression	0.367759
AF-P53011-F1-model_v4	mmtf	4	decompression	0.0993644
AF-P53012-F1-model_v4	mmtf	4	decompression	0.152649
AF-P53032-F1-model_v4	mmtf	4	decompression	0.0845091
AF-P53035-F1-model_v4	mmtf	4	decompression	0.104824
AF-P53036-F1-model_v4	mmtf	4	decompression	0.237707
AF-P53037-F1-model_v4	mmtf	4	decompression	0.364068
AF-P53038-F1-model_v4	mmtf	4	decompression	0.240603
AF-P53039-F1-model_v4	mmtf	4	decompression	0.0638094
AF-P53040-F1-model_v4	mmtf	4	decompression	0.149071
AF-P53043-F1-model_v4	mmtf	4	decompression	0.146805
AF-P53044-F1-model_v4	mmtf	4	decompression	0.168018
AF-P53045-F1-model_v4	mmtf	4	decompression	0.087283
AF-P53046-F1-model_v4	mmtf	4	decompression	0.329737
AF-P53047-F1-model_v4	mmtf	4	decompression	0.132972
AF-P53048-F1-model_v4	mmtf	4	decompression	0.170146
AF-P53049-F1-model_v4	mmtf	4	decompression	0.469585
AF-P53050-F1-model_v4	mmtf	4	decompression	0.119177
AF-P53051-F1-model_v4	mmtf	4	decompression	0.163726
AF-P53053-F1-model_v4	mmtf	4	decompression	0.177753
AF-P53054-F1-model_v4	mmtf	4	decompression	0.0514154
AF-P53056-F1-model_v4	mmtf	4	decompression	0.0223402
AF-P53057-F1-model_v4	mmtf	4	decompression	0.0467246
AF-P53058-F1-model_v4	mmtf	4	decompression	0.0536071
AF-P53059-F1-model_v4	mmtf	4	decompression	0.16125
AF-P53060-F1-model_v4	mmtf	4	decompression	0.0702273
AF-P53061-F1-model_v4	mmtf	4	decompression	0.257311
AF-P53062-F1-model_v4	mmtf	4	decompression	0.0519229
AF-P53063-F1-model_v4	mmtf	4	decompression	0.0919672
AF-P53064-F1-model_v4	mmtf	4	decompression	0.0966912
AF-P53065-F1-model_v4	mmtf	4	decompression	0.120036
AF-P53066-F1-model_v4	mmtf	4	decompression	0.0505592
AF-P53067-F1-model_v4	mmtf	4	decompression	0.27796
AF-P53068-F1-model_v4	mmtf	4	decompression	0.071485
AF-P53070-F1-model_v4	mmtf	4	decompression	0.109502
AF-P53071-F1-model_v4	mmtf	4	decompression	0.0292888
AF-P53072-F1-model_v4	mmtf	4	decompression	0.0490058
AF-P53073-F1-model_v4	mmtf	4	decompression	0.0322873
AF-P53074-F1-model_v4	mmtf	4	decompression	0.0265035
AF-P53075-F1-model_v4	mmtf	4	decompression	0.130791
AF-P53076-F1-model_v4	mmtf	4	decompression	0.161866
AF-P53077-F1-model_v4	mmtf	4	decompression	0.0225148
AF-P53078-F1-model_v4	mmtf	4	decompression	0.0812865
AF-P53079-F1-model_v4	mmtf	4	decompression	0.0711764
AF-P53080-F1-model_v4	mmtf	4	decompression	0.0278486
AF-P53081-F1-model_v4	mmtf	4	decompression	0.0485133
AF-P53082-F1-model_v4	mmtf	4	decompression	0.0219716
AF-P53083-F1-model_v4	mmtf	4	decompression	0.0774694
AF-P53086-F1-model_v4	mmtf	4	decompression	0.16074
AF-P53088-F1-model_v4	mmtf	4	decompression	0.143863
AF-P53089-F1-model_v4	mmtf	4	decompression	0.026769
AF-P53090-F1-model_v4	mmtf	4	decompression	0.138946
AF-P53091-F1-model_v4	mmtf	4	decompression	0.330372
AF-P53093-F1-model_v4	mmtf	4	decompression	0.0664373
AF-P53094-F1-model_v4	mmtf	4	decompression	0.465575
AF-P53095-F1-model_v4	mmtf	4	decompression	0.1132
AF-P53096-F1-model_v4	mmtf	4	decompression	0.133113
AF-P53097-F1-model_v4	mmtf	4	decompression	0.031542
AF-P53099-F1-model_v4	mmtf	4	decompression	0.166332
AF-P53100-F1-model_v4	mmtf	4	decompression	0.162315
AF-P53101-F1-model_v4	mmtf	4	decompression	0.129515
AF-P53102-F1-model_v4	mmtf	4	decompression	0.0673093
AF-P53104-F1-model_v4	mmtf	4	decompression	0.299624
AF-P53107-F1-model_v4	mmtf	4	decompression	0.123334
AF-P53108-F1-model_v4	mmtf	4	decompression	0.0893914
AF-P53109-F1-model_v4	mmtf	4	decompression	0.14347
AF-P53110-F1-model_v4	mmtf	4	decompression	0.0616747
AF-P53111-F1-model_v4	mmtf	4	decompression	0.0542342
AF-P53112-F1-model_v4	mmtf	4	decompression	0.058485
AF-P53114-F1-model_v4	mmtf	4	decompression	0.226614
AF-P53115-F1-model_v4	mmtf	4	decompression	0.289772
AF-P53116-F1-model_v4	mmtf	4	decompression	0.0185056
AF-P53117-F1-model_v4	mmtf	4	decompression	0.0537665
AF-P53118-F1-model_v4	mmtf	4	decompression	0.159056
AF-P53119-F1-model_v4	mmtf	4	decompression	0.248684
AF-P53120-F1-model_v4	mmtf	4	decompression	0.248837
AF-P53121-F1-model_v4	mmtf	4	decompression	0.138117
AF-P53122-F1-model_v4	mmtf	4	decompression	0.0630216
AF-P53123-F1-model_v4	mmtf	4	decompression	0.106742
AF-P53124-F1-model_v4	mmtf	4	decompression	0.0722472
AF-P53125-F1-model_v4	mmtf	4	decompression	0.248852
AF-P53127-F1-model_v4	mmtf	4	decompression	0.285181
AF-P53128-F1-model_v4	mmtf	4	decompression	0.104068
AF-P53129-F1-model_v4	mmtf	4	decompression	0.147804
AF-P53130-F1-model_v4	mmtf	4	decompression	0.0227147
AF-P53131-F1-model_v4	mmtf	4	decompression	0.131779
AF-P53132-F1-model_v4	mmtf	4	decompression	0.0259012
AF-P53133-F1-model_v4	mmtf	4	decompression	0.044877
AF-P53134-F1-model_v4	mmtf	4	decompression	0.164023
AF-P53135-F1-model_v4	mmtf	4	decompression	0.117757
AF-P53136-F1-model_v4	mmtf	4	decompression	0.107923
AF-P53137-F1-model_v4	mmtf	4	decompression	0.106677
AF-P53139-F1-model_v4	mmtf	4	decompression	0.024238
AF-P53140-F1-model_v4	mmtf	4	decompression	0.114697
AF-P53141-F1-model_v4	mmtf	4	decompression	0.0615072
AF-P53142-F1-model_v4	mmtf	4	decompression	0.0801668
AF-P53144-F1-model_v4	mmtf	4	decompression	0.0380792
AF-P53145-F1-model_v4	mmtf	4	decompression	0.168335
AF-P53146-F1-model_v4	mmtf	4	decompression	0.114929
AF-P53147-F1-model_v4	mmtf	4	decompression	0.079386
AF-P53148-F1-model_v4	mmtf	4	decompression	0.256746
AF-P53150-F1-model_v4	mmtf	4	decompression	0.164686
AF-P53151-F1-model_v4	mmtf	4	decompression	0.0355325
AF-P53152-F1-model_v4	mmtf	4	decompression	0.040208
AF-P53153-F1-model_v4	mmtf	4	decompression	0.0785753
AF-P53154-F1-model_v4	mmtf	4	decompression	0.163914
AF-P53155-F1-model_v4	mmtf	4	decompression	0.111217
AF-P53156-F1-model_v4	mmtf	4	decompression	0.147286
AF-P53157-F1-model_v4	mmtf	4	decompression	0.0391436
AF-P53158-F1-model_v4	mmtf	4	decompression	0.0610042
AF-P53159-F1-model_v4	mmtf	4	decompression	0.115033
AF-P53163-F1-model_v4	mmtf	4	decompression	0.054254
AF-P53164-F1-model_v4	mmtf	4	decompression	0.104371
AF-P53165-F1-model_v4	mmtf	4	decompression	0.223316
AF-P53166-F1-model_v4	mmtf	4	decompression	0.160603
AF-P53167-F1-model_v4	mmtf	4	decompression	0.105848
AF-P53168-F1-model_v4	mmtf	4	decompression	0.11484
AF-P53169-F1-model_v4	mmtf	4	decompression	0.178229
AF-P53170-F1-model_v4	mmtf	4	decompression	0.145209
AF-P53171-F1-model_v4	mmtf	4	decompression	0.0865817
AF-P53172-F1-model_v4	mmtf	4	decompression	0.190157
AF-P53173-F1-model_v4	mmtf	4	decompression	0.0382591
AF-P53174-F1-model_v4	mmtf	4	decompression	0.0694074
AF-P53176-F1-model_v4	mmtf	4	decompression	0.0687181
AF-P53177-F1-model_v4	mmtf	4	decompression	0.0791419
AF-P53178-F1-model_v4	mmtf	4	decompression	0.0567171
AF-P53179-F1-model_v4	mmtf	4	decompression	0.195174
AF-P53183-F1-model_v4	mmtf	4	decompression	0.0936293
AF-P53184-F1-model_v4	mmtf	4	decompression	0.0636323
AF-P53185-F1-model_v4	mmtf	4	decompression	0.286086
AF-P53186-F1-model_v4	mmtf	4	decompression	0.0349424
AF-P53187-F1-model_v4	mmtf	4	decompression	0.0597705
AF-P53188-F1-model_v4	mmtf	4	decompression	0.0370426
AF-P53189-F1-model_v4	mmtf	4	decompression	0.141203
AF-P53191-F1-model_v4	mmtf	4	decompression	0.169517
AF-P53192-F1-model_v4	mmtf	4	decompression	0.118099
AF-P53193-F1-model_v4	mmtf	4	decompression	0.0526615
AF-P53194-F1-model_v4	mmtf	4	decompression	0.0350301
AF-P53195-F1-model_v4	mmtf	4	decompression	0.0797444
AF-P53196-F1-model_v4	mmtf	4	decompression	0.115784
AF-P53197-F1-model_v4	mmtf	4	decompression	0.193349
AF-P53198-F1-model_v4	mmtf	4	decompression	0.0653199
AF-P53199-F1-model_v4	mmtf	4	decompression	0.0953272
AF-P53200-F1-model_v4	mmtf	4	decompression	0.0708305
AF-P53201-F1-model_v4	mmtf	4	decompression	0.139597
AF-P53202-F1-model_v4	mmtf	4	decompression	0.167654
AF-P53203-F1-model_v4	mmtf	4	decompression	0.0781674
AF-P53204-F1-model_v4	mmtf	4	decompression	0.0681422
AF-P53206-F1-model_v4	mmtf	4	decompression	0.0656336
AF-P53207-F1-model_v4	mmtf	4	decompression	0.145491
AF-P53208-F1-model_v4	mmtf	4	decompression	0.0782559
AF-P53209-F1-model_v4	mmtf	4	decompression	0.0545644
AF-P53210-F1-model_v4	mmtf	4	decompression	0.0826781
AF-P53211-F1-model_v4	mmtf	4	decompression	0.0241297
AF-P53212-F1-model_v4	mmtf	4	decompression	0.0480077
AF-P53214-F1-model_v4	mmtf	4	decompression	0.123911
AF-P53215-F1-model_v4	mmtf	4	decompression	0.0412289
AF-P53216-F1-model_v4	mmtf	4	decompression	0.0177659
AF-P53217-F1-model_v4	mmtf	4	decompression	0.0498568
AF-P53218-F1-model_v4	mmtf	4	decompression	0.0282341
AF-P53219-F1-model_v4	mmtf	4	decompression	0.0576815
AF-P53220-F1-model_v4	mmtf	4	decompression	0.0808629
AF-P53221-F1-model_v4	mmtf	4	decompression	0.0211968
AF-P53222-F1-model_v4	mmtf	4	decompression	0.0187366
AF-P53223-F1-model_v4	mmtf	4	decompression	0.0393809
AF-P53224-F1-model_v4	mmtf	4	decompression	0.0373648
AF-P53225-F1-model_v4	mmtf	4	decompression	0.0192526
AF-P53226-F1-model_v4	mmtf	4	decompression	0.0934134
AF-P53227-F1-model_v4	mmtf	4	decompression	0.077675
AF-P53228-F1-model_v4	mmtf	4	decompression	0.0548244
AF-P53229-F1-model_v4	mmtf	4	decompression	0.0208926
AF-P53230-F1-model_v4	mmtf	4	decompression	0.0669469
AF-P53231-F1-model_v4	mmtf	4	decompression	0.0202938
AF-P53233-F1-model_v4	mmtf	4	decompression	0.066354
AF-P53234-F1-model_v4	mmtf	4	decompression	0.081695
AF-P53235-F1-model_v4	mmtf	4	decompression	0.106338
AF-P53236-F1-model_v4	mmtf	4	decompression	0.160156
AF-P53237-F1-model_v4	mmtf	4	decompression	0.0419285
AF-P53238-F1-model_v4	mmtf	4	decompression	0.0575045
AF-P53239-F1-model_v4	mmtf	4	decompression	0.0518772
AF-P53241-F1-model_v4	mmtf	4	decompression	0.147089
AF-P53242-F1-model_v4	mmtf	4	decompression	0.0506613
AF-P53243-F1-model_v4	mmtf	4	decompression	0.138043
AF-P53244-F1-model_v4	mmtf	4	decompression	0.131777
AF-P53246-F1-model_v4	mmtf	4	decompression	0.145219
AF-P53248-F1-model_v4	mmtf	4	decompression	0.101374
AF-P53249-F1-model_v4	mmtf	4	decompression	0.110052
AF-P53250-F1-model_v4	mmtf	4	decompression	0.055325
AF-P53251-F1-model_v4	mmtf	4	decompression	0.0353325
AF-P53252-F1-model_v4	mmtf	4	decompression	0.0579835
AF-P53253-F1-model_v4	mmtf	4	decompression	0.192116
AF-P53254-F1-model_v4	mmtf	4	decompression	0.210915
AF-P53255-F1-model_v4	mmtf	4	decompression	0.125641
AF-P53256-F1-model_v4	mmtf	4	decompression	0.0574391
AF-P53257-F1-model_v4	mmtf	4	decompression	0.0842765
AF-P53258-F1-model_v4	mmtf	4	decompression	0.332326
AF-P53259-F1-model_v4	mmtf	4	decompression	0.0936278
AF-P53260-F1-model_v4	mmtf	4	decompression	0.0520973
AF-P53261-F1-model_v4	mmtf	4	decompression	0.218228
AF-P53262-F1-model_v4	mmtf	4	decompression	0.0719676
AF-P53264-F1-model_v4	mmtf	4	decompression	0.128669
AF-P53265-F1-model_v4	mmtf	4	decompression	0.116966
AF-P53266-F1-model_v4	mmtf	4	decompression	0.148115
AF-P53267-F1-model_v4	mmtf	4	decompression	0.0979124
AF-P53270-F1-model_v4	mmtf	4	decompression	0.132333
AF-P53271-F1-model_v4	mmtf	4	decompression	0.0695106
AF-P53272-F1-model_v4	mmtf	4	decompression	0.115041
AF-P53273-F1-model_v4	mmtf	4	decompression	0.333614
AF-P53274-F1-model_v4	mmtf	4	decompression	0.0605231
AF-P53275-F1-model_v4	mmtf	4	decompression	0.0868366
AF-P53276-F1-model_v4	mmtf	4	decompression	0.196751
AF-P53277-F1-model_v4	mmtf	4	decompression	0.0652044
AF-P53278-F1-model_v4	mmtf	4	decompression	0.278239
AF-P53279-F1-model_v4	mmtf	4	decompression	0.0467839
AF-P53280-F1-model_v4	mmtf	4	decompression	0.315329
AF-P53281-F1-model_v4	mmtf	4	decompression	0.105377
AF-P53283-F1-model_v4	mmtf	4	decompression	0.167192
AF-P53285-F1-model_v4	mmtf	4	decompression	0.13573
AF-P53286-F1-model_v4	mmtf	4	decompression	0.176299
AF-P53287-F1-model_v4	mmtf	4	decompression	0.0329361
AF-P53289-F1-model_v4	mmtf	4	decompression	0.0747718
AF-P53290-F1-model_v4	mmtf	4	decompression	0.0970698
AF-P53291-F1-model_v4	mmtf	4	decompression	0.030126
AF-P53292-F1-model_v4	mmtf	4	decompression	0.0984283
AF-P53293-F1-model_v4	mmtf	4	decompression	0.112557
AF-P53294-F1-model_v4	mmtf	4	decompression	0.171326
AF-P53295-F1-model_v4	mmtf	4	decompression	0.103125
AF-P53296-F1-model_v4	mmtf	4	decompression	0.158117
AF-P53297-F1-model_v4	mmtf	4	decompression	0.229091
AF-P53298-F1-model_v4	mmtf	4	decompression	0.117028
AF-P53299-F1-model_v4	mmtf	4	decompression	0.0293222
AF-P53301-F1-model_v4	mmtf	4	decompression	0.13578
AF-P53303-F1-model_v4	mmtf	4	decompression	0.125927
AF-P53304-F1-model_v4	mmtf	4	decompression	0.190137
AF-P53305-F1-model_v4	mmtf	4	decompression	0.0317073
AF-P53306-F1-model_v4	mmtf	4	decompression	0.176369
AF-P53307-F1-model_v4	mmtf	4	decompression	0.0331615
AF-P53309-F1-model_v4	mmtf	4	decompression	0.205667
AF-P53311-F1-model_v4	mmtf	4	decompression	0.0416666
AF-P53312-F1-model_v4	mmtf	4	decompression	0.117481
AF-P53313-F1-model_v4	mmtf	4	decompression	0.217568
AF-P53314-F1-model_v4	mmtf	4	decompression	0.0634377
AF-P53315-F1-model_v4	mmtf	4	decompression	0.102536
AF-P53316-F1-model_v4	mmtf	4	decompression	0.132784
AF-P53317-F1-model_v4	mmtf	4	decompression	0.0341933
AF-P53318-F1-model_v4	mmtf	4	decompression	0.0820358
AF-P53319-F1-model_v4	mmtf	4	decompression	0.109182
AF-P53320-F1-model_v4	mmtf	4	decompression	0.0602928
AF-P53322-F1-model_v4	mmtf	4	decompression	0.0886953
AF-P53323-F1-model_v4	mmtf	4	decompression	0.0460936
AF-P53324-F1-model_v4	mmtf	4	decompression	0.105397
AF-P53326-F1-model_v4	mmtf	4	decompression	0.121785
AF-P53327-F1-model_v4	mmtf	4	decompression	0.362282
AF-P53329-F1-model_v4	mmtf	4	decompression	0.0307605
AF-P53330-F1-model_v4	mmtf	4	decompression	0.0256674
AF-P53331-F1-model_v4	mmtf	4	decompression	0.139313
AF-P53332-F1-model_v4	mmtf	4	decompression	0.0511714
AF-P53333-F1-model_v4	mmtf	4	decompression	0.170043
AF-P53334-F1-model_v4	mmtf	4	decompression	0.0986875
AF-P53335-F1-model_v4	mmtf	4	decompression	0.0788166
AF-P53336-F1-model_v4	mmtf	4	decompression	0.153166
AF-P53337-F1-model_v4	mmtf	4	decompression	0.0532817
AF-P53338-F1-model_v4	mmtf	4	decompression	0.0883219
AF-P53341-F1-model_v4	mmtf	4	decompression	0.17651
AF-P53343-F1-model_v4	mmtf	4	decompression	0.0339149
AF-P53344-F1-model_v4	mmtf	4	decompression	0.159638
AF-P53378-F1-model_v4	mmtf	4	decompression	0.122947
AF-P53379-F1-model_v4	mmtf	4	decompression	0.163744
AF-P53388-F1-model_v4	mmtf	4	decompression	0.211434
AF-P53389-F1-model_v4	mmtf	4	decompression	0.158818
AF-P53390-F1-model_v4	mmtf	4	decompression	0.13346
AF-P53394-F1-model_v4	mmtf	4	decompression	0.256661
AF-P53397-F1-model_v4	mmtf	4	decompression	0.104347
AF-P53427-F1-model_v4	mmtf	4	decompression	0.0299543
AF-P53437-F1-model_v4	mmtf	4	decompression	0.106238
AF-P53438-F1-model_v4	mmtf	4	decompression	0.212283
AF-P53507-F1-model_v4	mmtf	4	decompression	0.0180198
AF-P53538-F1-model_v4	mmtf	4	decompression	0.0614894
AF-P53540-F1-model_v4	mmtf	4	decompression	0.282455
AF-P53541-F1-model_v4	mmtf	4	decompression	0.179673
AF-P53549-F1-model_v4	mmtf	4	decompression	0.15933
AF-P53550-F1-model_v4	mmtf	4	decompression	0.267359
AF-P53551-F1-model_v4	mmtf	4	decompression	0.0712961
AF-P53552-F1-model_v4	mmtf	4	decompression	0.496207
AF-P53583-F1-model_v4	mmtf	4	decompression	0.195275
AF-P53584-F1-model_v4	mmtf	4	decompression	0.135858
AF-P53598-F1-model_v4	mmtf	4	decompression	0.0877506
AF-P53599-F1-model_v4	mmtf	4	decompression	0.515055
AF-P53600-F1-model_v4	mmtf	4	decompression	0.0526174
AF-P53604-F1-model_v4	mmtf	4	decompression	0.0608941
AF-P53615-F1-model_v4	mmtf	4	decompression	0.0609353
AF-P53616-F1-model_v4	mmtf	4	decompression	0.0905243
AF-P53617-F1-model_v4	mmtf	4	decompression	0.0959038
AF-P53622-F1-model_v4	mmtf	4	decompression	0.240558
AF-P53628-F1-model_v4	mmtf	4	decompression	0.0963498
AF-P53629-F1-model_v4	mmtf	4	decompression	0.140624
AF-P53630-F1-model_v4	mmtf	4	decompression	0.0396662
AF-P53631-F1-model_v4	mmtf	4	decompression	0.0953053
AF-P53632-F1-model_v4	mmtf	4	decompression	0.128139
AF-P53633-F1-model_v4	mmtf	4	decompression	0.029644
AF-P53685-F1-model_v4	mmtf	4	decompression	0.0865957
AF-P53686-F1-model_v4	mmtf	4	decompression	0.0611382
AF-P53687-F1-model_v4	mmtf	4	decompression	0.10912
AF-P53688-F1-model_v4	mmtf	4	decompression	0.0623491
AF-P53691-F1-model_v4	mmtf	4	decompression	0.0632867
AF-P53718-F1-model_v4	mmtf	4	decompression	0.106429
AF-P53719-F1-model_v4	mmtf	4	decompression	0.034647
AF-P53720-F1-model_v4	mmtf	4	decompression	0.0635625
AF-P53721-F1-model_v4	mmtf	4	decompression	0.0377589
AF-P53722-F1-model_v4	mmtf	4	decompression	0.04182
AF-P53723-F1-model_v4	mmtf	4	decompression	0.0721592
AF-P53724-F1-model_v4	mmtf	4	decompression	0.0701052
AF-P53725-F1-model_v4	mmtf	4	decompression	0.0309253
AF-P53727-F1-model_v4	mmtf	4	decompression	0.051344
AF-P53728-F1-model_v4	mmtf	4	decompression	0.0521002
AF-P53729-F1-model_v4	mmtf	4	decompression	0.0717322
AF-P53730-F1-model_v4	mmtf	4	decompression	0.127015
AF-P53731-F1-model_v4	mmtf	4	decompression	0.0592829
AF-P53732-F1-model_v4	mmtf	4	decompression	0.0253272
AF-P53733-F1-model_v4	mmtf	4	decompression	0.0152671
AF-P53734-F1-model_v4	mmtf	4	decompression	0.1063
AF-P53735-F1-model_v4	mmtf	4	decompression	0.100929
AF-P53736-F1-model_v4	mmtf	4	decompression	0.0441742
AF-P53738-F1-model_v4	mmtf	4	decompression	0.023172
AF-P53739-F1-model_v4	mmtf	4	decompression	0.212293
AF-P53740-F1-model_v4	mmtf	4	decompression	0.0674674
AF-P53741-F1-model_v4	mmtf	4	decompression	0.0852869
AF-P53742-F1-model_v4	mmtf	4	decompression	0.108927
AF-P53743-F1-model_v4	mmtf	4	decompression	0.0548225
AF-P53744-F1-model_v4	mmtf	4	decompression	0.0950691
AF-P53745-F1-model_v4	mmtf	4	decompression	0.139238
AF-P53746-F1-model_v4	mmtf	4	decompression	0.12195
AF-P53747-F1-model_v4	mmtf	4	decompression	0.0372471
AF-P53748-F1-model_v4	mmtf	4	decompression	0.0874022
AF-P53749-F1-model_v4	mmtf	4	decompression	0.226839
AF-P53750-F1-model_v4	mmtf	4	decompression	0.0833082
AF-P53751-F1-model_v4	mmtf	4	decompression	0.3076
AF-P53752-F1-model_v4	mmtf	4	decompression	0.12281
AF-P53753-F1-model_v4	mmtf	4	decompression	0.341396
AF-P53754-F1-model_v4	mmtf	4	decompression	0.0751278
AF-P53755-F1-model_v4	mmtf	4	decompression	0.137367
AF-P53756-F1-model_v4	mmtf	4	decompression	0.422392
AF-P53757-F1-model_v4	mmtf	4	decompression	0.092752
AF-P53758-F1-model_v4	mmtf	4	decompression	0.023848
AF-P53759-F1-model_v4	mmtf	4	decompression	0.123059
AF-P53769-F1-model_v4	mmtf	4	decompression	0.132502
AF-P53819-F1-model_v4	mmtf	4	decompression	0.552652
AF-P53822-F1-model_v4	mmtf	4	decompression	0.111553
AF-P53823-F1-model_v4	mmtf	4	decompression	0.064876
AF-P53824-F1-model_v4	mmtf	4	decompression	0.08207
AF-P53829-F1-model_v4	mmtf	4	decompression	0.105379
AF-P53830-F1-model_v4	mmtf	4	decompression	0.141621
AF-P53832-F1-model_v4	mmtf	4	decompression	0.132014
AF-P53833-F1-model_v4	mmtf	4	decompression	0.0559268
AF-P53834-F1-model_v4	mmtf	4	decompression	0.0445799
AF-P53835-F1-model_v4	mmtf	4	decompression	0.179277
AF-P53836-F1-model_v4	mmtf	4	decompression	0.339435
AF-P53838-F1-model_v4	mmtf	4	decompression	0.164635
AF-P53839-F1-model_v4	mmtf	4	decompression	0.142649
AF-P53840-F1-model_v4	mmtf	4	decompression	0.350914
AF-P53841-F1-model_v4	mmtf	4	decompression	0.0351111
AF-P53843-F1-model_v4	mmtf	4	decompression	0.138319
AF-P53844-F1-model_v4	mmtf	4	decompression	0.100615
AF-P53845-F1-model_v4	mmtf	4	decompression	0.0895294
AF-P53846-F1-model_v4	mmtf	4	decompression	0.0461507
AF-P53847-F1-model_v4	mmtf	4	decompression	0.251399
AF-P53848-F1-model_v4	mmtf	4	decompression	0.236318
AF-P53849-F1-model_v4	mmtf	4	decompression	0.0423787
AF-P53850-F1-model_v4	mmtf	4	decompression	0.114313
AF-P53851-F1-model_v4	mmtf	4	decompression	0.120558
AF-P53852-F1-model_v4	mmtf	4	decompression	0.250403
AF-P53853-F1-model_v4	mmtf	4	decompression	0.0761219
AF-P53854-F1-model_v4	mmtf	4	decompression	0.0509297
AF-P53855-F1-model_v4	mmtf	4	decompression	0.495319
AF-P53857-F1-model_v4	mmtf	4	decompression	0.120633
AF-P53858-F1-model_v4	mmtf	4	decompression	0.3024
AF-P53859-F1-model_v4	mmtf	4	decompression	0.0799653
AF-P53860-F1-model_v4	mmtf	4	decompression	0.0998054
AF-P53861-F1-model_v4	mmtf	4	decompression	0.105776
AF-P53863-F1-model_v4	mmtf	4	decompression	0.217693
AF-P53865-F1-model_v4	mmtf	4	decompression	0.168997
AF-P53866-F1-model_v4	mmtf	4	decompression	0.212675
AF-P53867-F1-model_v4	mmtf	4	decompression	0.182495
AF-P53868-F1-model_v4	mmtf	4	decompression	0.163601
AF-P53869-F1-model_v4	mmtf	4	decompression	0.0285646
AF-P53870-F1-model_v4	mmtf	4	decompression	0.130242
AF-P53871-F1-model_v4	mmtf	4	decompression	0.0601518
AF-P53872-F1-model_v4	mmtf	4	decompression	0.0333416
AF-P53873-F1-model_v4	mmtf	4	decompression	0.0906531
AF-P53874-F1-model_v4	mmtf	4	decompression	0.263726
AF-P53875-F1-model_v4	mmtf	4	decompression	0.0429852
AF-P53876-F1-model_v4	mmtf	4	decompression	0.0318108
AF-P53877-F1-model_v4	mmtf	4	decompression	0.146985
AF-P53878-F1-model_v4	mmtf	4	decompression	0.121166
AF-P53879-F1-model_v4	mmtf	4	decompression	0.0958315
AF-P53881-F1-model_v4	mmtf	4	decompression	0.138264
AF-P53882-F1-model_v4	mmtf	4	decompression	0.161994
AF-P53883-F1-model_v4	mmtf	4	decompression	0.117827
AF-P53885-F1-model_v4	mmtf	4	decompression	0.103254
AF-P53886-F1-model_v4	mmtf	4	decompression	0.527464
AF-P53889-F1-model_v4	mmtf	4	decompression	0.109061
AF-P53890-F1-model_v4	mmtf	4	decompression	0.124195
AF-P53891-F1-model_v4	mmtf	4	decompression	0.161447
AF-P53892-F1-model_v4	mmtf	4	decompression	0.0978324
AF-P53893-F1-model_v4	mmtf	4	decompression	0.202252
AF-P53894-F1-model_v4	mmtf	4	decompression	0.158959
AF-P53895-F1-model_v4	mmtf	4	decompression	0.0508148
AF-P53896-F1-model_v4	mmtf	4	decompression	0.0515993
AF-P53897-F1-model_v4	mmtf	4	decompression	0.0469553
AF-P53898-F1-model_v4	mmtf	4	decompression	0.0876026
AF-P53899-F1-model_v4	mmtf	4	decompression	0.0981001
AF-P53900-F1-model_v4	mmtf	4	decompression	0.0218079
AF-P53901-F1-model_v4	mmtf	4	decompression	0.0689723
AF-P53903-F1-model_v4	mmtf	4	decompression	0.0222216
AF-P53904-F1-model_v4	mmtf	4	decompression	0.0429368
AF-P53905-F1-model_v4	mmtf	4	decompression	0.0247475
AF-P53906-F1-model_v4	mmtf	4	decompression	0.0318779
AF-P53907-F1-model_v4	mmtf	4	decompression	0.243775
AF-P53908-F1-model_v4	mmtf	4	decompression	0.0382037
AF-P53909-F1-model_v4	mmtf	4	decompression	0.095695
AF-P53910-F1-model_v4	mmtf	4	decompression	0.0546552
AF-P53911-F1-model_v4	mmtf	4	decompression	0.12625
AF-P53912-F1-model_v4	mmtf	4	decompression	0.106867
AF-P53913-F1-model_v4	mmtf	4	decompression	0.0986188
AF-P53914-F1-model_v4	mmtf	4	decompression	0.2643
AF-P53915-F1-model_v4	mmtf	4	decompression	0.0422004
AF-P53916-F1-model_v4	mmtf	4	decompression	0.116666
AF-P53917-F1-model_v4	mmtf	4	decompression	0.268902
AF-P53918-F1-model_v4	mmtf	4	decompression	0.189432
AF-P53919-F1-model_v4	mmtf	4	decompression	0.18288
AF-P53920-F1-model_v4	mmtf	4	decompression	0.275729
AF-P53921-F1-model_v4	mmtf	4	decompression	0.0351289
AF-P53923-F1-model_v4	mmtf	4	decompression	0.194001
AF-P53924-F1-model_v4	mmtf	4	decompression	0.18371
AF-P53925-F1-model_v4	mmtf	4	decompression	0.184474
AF-P53927-F1-model_v4	mmtf	4	decompression	0.0652374
AF-P53929-F1-model_v4	mmtf	4	decompression	0.0775449
AF-P53930-F1-model_v4	mmtf	4	decompression	0.067289
AF-P53932-F1-model_v4	mmtf	4	decompression	0.228967
AF-P53933-F1-model_v4	mmtf	4	decompression	0.16602
AF-P53934-F1-model_v4	mmtf	4	decompression	0.114016
AF-P53935-F1-model_v4	mmtf	4	decompression	0.318142
AF-P53937-F1-model_v4	mmtf	4	decompression	0.0432771
AF-P53938-F1-model_v4	mmtf	4	decompression	0.108992
AF-P53939-F1-model_v4	mmtf	4	decompression	0.152021
AF-P53940-F1-model_v4	mmtf	4	decompression	0.140741
AF-P53941-F1-model_v4	mmtf	4	decompression	0.0852962
AF-P53942-F1-model_v4	mmtf	4	decompression	0.0883329
AF-P53943-F1-model_v4	mmtf	4	decompression	0.202694
AF-P53944-F1-model_v4	mmtf	4	decompression	0.0907437
AF-P53946-F1-model_v4	mmtf	4	decompression	0.273447
AF-P53947-F1-model_v4	mmtf	4	decompression	0.0875365
AF-P53949-F1-model_v4	mmtf	4	decompression	0.0573734
AF-P53950-F1-model_v4	mmtf	4	decompression	0.372561
AF-P53951-F1-model_v4	mmtf	4	decompression	0.11269
AF-P53952-F1-model_v4	mmtf	4	decompression	0.0781899
AF-P53953-F1-model_v4	mmtf	4	decompression	0.296859
AF-P53954-F1-model_v4	mmtf	4	decompression	0.154439
AF-P53955-F1-model_v4	mmtf	4	decompression	0.187394
AF-P53956-F1-model_v4	mmtf	4	decompression	0.0502034
AF-P53958-F1-model_v4	mmtf	4	decompression	0.164321
AF-P53959-F1-model_v4	mmtf	4	decompression	0.23747
AF-P53960-F1-model_v4	mmtf	4	decompression	0.125008
AF-P53961-F1-model_v4	mmtf	4	decompression	0.104524
AF-P53962-F1-model_v4	mmtf	4	decompression	0.11158
AF-P53963-F1-model_v4	mmtf	4	decompression	0.170414
AF-P53964-F1-model_v4	mmtf	4	decompression	0.0757629
AF-P53965-F1-model_v4	mmtf	4	decompression	0.128076
AF-P53966-F1-model_v4	mmtf	4	decompression	0.153281
AF-P53968-F1-model_v4	mmtf	4	decompression	0.184294
AF-P53969-F1-model_v4	mmtf	4	decompression	0.175524
AF-P53970-F1-model_v4	mmtf	4	decompression	0.0698541
AF-P53971-F1-model_v4	mmtf	4	decompression	0.264965
AF-P53972-F1-model_v4	mmtf	4	decompression	0.186814
AF-P53973-F1-model_v4	mmtf	4	decompression	0.198854
AF-P53974-F1-model_v4	mmtf	4	decompression	0.178333
AF-P53975-F1-model_v4	mmtf	4	decompression	0.135262
AF-P53976-F1-model_v4	mmtf	4	decompression	0.176131
AF-P53978-F1-model_v4	mmtf	4	decompression	0.319428
AF-P53980-F1-model_v4	mmtf	4	decompression	0.127649
AF-P53981-F1-model_v4	mmtf	4	decompression	0.0657372
AF-P53982-F1-model_v4	mmtf	4	decompression	0.181161
AF-P53983-F1-model_v4	mmtf	4	decompression	0.186794
AF-P54000-F1-model_v4	mmtf	4	decompression	0.0832535
AF-P54003-F1-model_v4	mmtf	4	decompression	0.0865957
AF-P54005-F1-model_v4	mmtf	4	decompression	0.138516
AF-P54007-F1-model_v4	mmtf	4	decompression	0.0998428
AF-P54070-F1-model_v4	mmtf	4	decompression	0.133804
AF-P54072-F1-model_v4	mmtf	4	decompression	0.201297
AF-P54074-F1-model_v4	mmtf	4	decompression	0.175275
AF-P54113-F1-model_v4	mmtf	4	decompression	0.161212
AF-P54114-F1-model_v4	mmtf	4	decompression	0.18849
AF-P54115-F1-model_v4	mmtf	4	decompression	0.13457
AF-P54199-F1-model_v4	mmtf	4	decompression	0.214462
AF-P54730-F1-model_v4	mmtf	4	decompression	0.117692
AF-P54780-F1-model_v4	mmtf	4	decompression	0.115004
AF-P54781-F1-model_v4	mmtf	4	decompression	0.146726
AF-P54783-F1-model_v4	mmtf	4	decompression	0.112251
AF-P54784-F1-model_v4	mmtf	4	decompression	0.183914
AF-P54785-F1-model_v4	mmtf	4	decompression	0.0811966
AF-P54786-F1-model_v4	mmtf	4	decompression	0.189622
AF-P54787-F1-model_v4	mmtf	4	decompression	0.0774895
AF-P54790-F1-model_v4	mmtf	4	decompression	0.108501
AF-P54791-F1-model_v4	mmtf	4	decompression	0.123968
AF-P54837-F1-model_v4	mmtf	4	decompression	0.0363716
AF-P54838-F1-model_v4	mmtf	4	decompression	0.0930842
AF-P54839-F1-model_v4	mmtf	4	decompression	0.084048
AF-P54854-F1-model_v4	mmtf	4	decompression	0.133215
AF-P54857-F1-model_v4	mmtf	4	decompression	0.0562982
AF-P54858-F1-model_v4	mmtf	4	decompression	0.0545168
AF-P54860-F1-model_v4	mmtf	4	decompression	0.193507
AF-P54861-F1-model_v4	mmtf	4	decompression	0.12735
AF-P54862-F1-model_v4	mmtf	4	decompression	0.125174
AF-P54867-F1-model_v4	mmtf	4	decompression	0.0603448
AF-P54885-F1-model_v4	mmtf	4	decompression	0.110344
AF-P54964-F1-model_v4	mmtf	4	decompression	0.0463418
AF-P54999-F1-model_v4	mmtf	4	decompression	0.015039
AF-P56508-F1-model_v4	mmtf	4	decompression	0.0138434
AF-P56628-F1-model_v4	mmtf	4	decompression	0.0209902
AF-P57743-F1-model_v4	mmtf	4	decompression	0.0147165
AF-P57744-F1-model_v4	mmtf	4	decompression	0.0142203
AF-P60010-F1-model_v4	mmtf	4	decompression	0.0627426
AF-P61829-F1-model_v4	mmtf	4	decompression	0.0128374
AF-P61830-F1-model_v4	mmtf	4	decompression	0.0238596
AF-P62651-F1-model_v4	mmtf	4	decompression	0.0128875
AF-P69771-F1-model_v4	mmtf	4	decompression	0.0679312
AF-P69850-F1-model_v4	mmtf	4	decompression	0.017189
AF-P69851-F1-model_v4	mmtf	4	decompression	0.0126718
AF-P69852-F1-model_v4	mmtf	4	decompression	0.0120697
AF-P80210-F1-model_v4	mmtf	4	decompression	0.0727945
AF-P80235-F1-model_v4	mmtf	4	decompression	0.153257
AF-P80428-F1-model_v4	mmtf	4	decompression	0.0801783
AF-P80667-F1-model_v4	mmtf	4	decompression	0.0650788
AF-P80967-F1-model_v4	mmtf	4	decompression	0.0100635
AF-P81449-F1-model_v4	mmtf	4	decompression	0.0166922
AF-P81450-F1-model_v4	mmtf	4	decompression	0.0109219
AF-P81451-F1-model_v4	mmtf	4	decompression	0.011688
AF-P85052-F1-model_v4	mmtf	4	decompression	0.0276189
AF-P87012-F1-model_v4	mmtf	4	decompression	0.0271853
AF-P87108-F1-model_v4	mmtf	4	decompression	0.01592
AF-P87262-F1-model_v4	mmtf	4	decompression	0.0712439
AF-P87275-F1-model_v4	mmtf	4	decompression	0.0234844
AF-P87283-F1-model_v4	mmtf	4	decompression	0.0212794
AF-P87284-F1-model_v4	mmtf	4	decompression	0.00984487
AF-P87287-F1-model_v4	mmtf	4	decompression	0.0217689
AF-P89102-F1-model_v4	mmtf	4	decompression	0.165465
AF-P89105-F1-model_v4	mmtf	4	decompression	0.214159
AF-P89113-F1-model_v4	mmtf	4	decompression	0.00984023
AF-P89114-F1-model_v4	mmtf	4	decompression	0.0172079
AF-P89886-F1-model_v4	mmtf	4	decompression	0.0312046
AF-Q00055-F1-model_v4	mmtf	4	decompression	0.0647462
AF-Q00245-F1-model_v4	mmtf	4	decompression	0.0390689
AF-Q00246-F1-model_v4	mmtf	4	decompression	0.0960289
AF-Q00362-F1-model_v4	mmtf	4	decompression	0.0898668
AF-Q00381-F1-model_v4	mmtf	4	decompression	0.0261402
AF-Q00416-F1-model_v4	mmtf	4	decompression	0.587139
AF-Q00453-F1-model_v4	mmtf	4	decompression	0.0591271
AF-Q00539-F1-model_v4	mmtf	4	decompression	0.18946
AF-Q00578-F1-model_v4	mmtf	4	decompression	0.236743
AF-Q00582-F1-model_v4	mmtf	4	decompression	0.0878196
AF-Q00618-F1-model_v4	mmtf	4	decompression	0.137501
AF-Q00684-F1-model_v4	mmtf	4	decompression	0.150948
AF-Q00711-F1-model_v4	mmtf	4	decompression	0.219997
AF-Q00723-F1-model_v4	mmtf	4	decompression	0.0706975
AF-Q00764-F1-model_v4	mmtf	4	decompression	0.136201
AF-Q00772-F1-model_v4	mmtf	4	decompression	0.134232
AF-Q00776-F1-model_v4	mmtf	4	decompression	0.180308
AF-Q00816-F1-model_v4	mmtf	4	decompression	0.277111
AF-Q00873-F1-model_v4	mmtf	4	decompression	0.0657863
AF-Q00916-F1-model_v4	mmtf	4	decompression	0.129701
AF-Q00947-F1-model_v4	mmtf	4	decompression	0.145828
AF-Q00955-F1-model_v4	mmtf	4	decompression	0.669646
AF-Q01080-F1-model_v4	mmtf	4	decompression	0.166834
AF-Q01159-F1-model_v4	mmtf	4	decompression	0.121967
AF-Q01163-F1-model_v4	mmtf	4	decompression	0.120128
AF-Q01217-F1-model_v4	mmtf	4	decompression	0.246161
AF-Q01329-F1-model_v4	mmtf	4	decompression	0.111245
AF-Q01389-F1-model_v4	mmtf	4	decompression	0.274128
AF-Q01448-F1-model_v4	mmtf	4	decompression	0.103181
AF-Q01454-F1-model_v4	mmtf	4	decompression	0.197798
AF-Q01476-F1-model_v4	mmtf	4	decompression	0.219552
AF-Q01477-F1-model_v4	mmtf	4	decompression	0.193032
AF-Q01519-F1-model_v4	mmtf	4	decompression	0.0156685
AF-Q01532-F1-model_v4	mmtf	4	decompression	0.0847971
AF-Q01560-F1-model_v4	mmtf	4	decompression	0.112615
AF-Q01574-F1-model_v4	mmtf	4	decompression	0.117436
AF-Q01589-F1-model_v4	mmtf	4	decompression	0.0524687
AF-Q01590-F1-model_v4	mmtf	4	decompression	0.0592682
AF-Q01649-F1-model_v4	mmtf	4	decompression	0.13848
AF-Q01662-F1-model_v4	mmtf	4	decompression	0.0649785
AF-Q01684-F1-model_v4	mmtf	4	decompression	0.0321141
AF-Q01722-F1-model_v4	mmtf	4	decompression	0.0884931
AF-Q01766-F1-model_v4	mmtf	4	decompression	0.0797349
AF-Q01802-F1-model_v4	mmtf	4	decompression	0.122464
AF-Q01846-F1-model_v4	mmtf	4	decompression	0.380659
AF-Q01852-F1-model_v4	mmtf	4	decompression	0.121678
AF-Q01855-F1-model_v4	mmtf	4	decompression	0.0417842
AF-Q01896-F1-model_v4	mmtf	4	decompression	0.351785
AF-Q01919-F1-model_v4	mmtf	4	decompression	0.22257
AF-Q01926-F1-model_v4	mmtf	4	decompression	0.134459
AF-Q01939-F1-model_v4	mmtf	4	decompression	0.163925
AF-Q01976-F1-model_v4	mmtf	4	decompression	0.0670615
AF-Q02046-F1-model_v4	mmtf	4	decompression	0.0926772
AF-Q02100-F1-model_v4	mmtf	4	decompression	0.174581
AF-Q02159-F1-model_v4	mmtf	4	decompression	0.0470799
AF-Q02196-F1-model_v4	mmtf	4	decompression	0.109532
AF-Q02197-F1-model_v4	mmtf	4	decompression	0.209641
AF-Q02199-F1-model_v4	mmtf	4	decompression	0.11686
AF-Q02201-F1-model_v4	mmtf	4	decompression	0.130652
AF-Q02202-F1-model_v4	mmtf	4	decompression	0.11032
AF-Q02203-F1-model_v4	mmtf	4	decompression	0.145764
AF-Q02204-F1-model_v4	mmtf	4	decompression	0.120342
AF-Q02205-F1-model_v4	mmtf	4	decompression	0.030771
AF-Q02206-F1-model_v4	mmtf	4	decompression	0.147808
AF-Q02207-F1-model_v4	mmtf	4	decompression	0.289391
AF-Q02208-F1-model_v4	mmtf	4	decompression	0.21198
AF-Q02209-F1-model_v4	mmtf	4	decompression	0.103673
AF-Q02256-F1-model_v4	mmtf	4	decompression	0.10277
AF-Q02260-F1-model_v4	mmtf	4	decompression	0.0429101
AF-Q02326-F1-model_v4	mmtf	4	decompression	0.109742
AF-Q02336-F1-model_v4	mmtf	4	decompression	0.121678
AF-Q02354-F1-model_v4	mmtf	4	decompression	0.130309
AF-Q02455-F1-model_v4	mmtf	4	decompression	0.56963
AF-Q02457-F1-model_v4	mmtf	4	decompression	0.194565
AF-Q02486-F1-model_v4	mmtf	4	decompression	0.049784
AF-Q02516-F1-model_v4	mmtf	4	decompression	0.0677795
AF-Q02521-F1-model_v4	mmtf	4	decompression	0.051327
AF-Q02554-F1-model_v4	mmtf	4	decompression	0.125821
AF-Q02555-F1-model_v4	mmtf	4	decompression	0.132799
AF-Q02574-F1-model_v4	mmtf	4	decompression	0.138535
AF-Q02598-F1-model_v4	mmtf	4	decompression	0.01841
AF-Q02606-F1-model_v4	mmtf	4	decompression	0.0636067
AF-Q02608-F1-model_v4	mmtf	4	decompression	0.0210087
AF-Q02629-F1-model_v4	mmtf	4	decompression	0.283253
AF-Q02630-F1-model_v4	mmtf	4	decompression	0.286448
AF-Q02642-F1-model_v4	mmtf	4	decompression	0.0425421
AF-Q02647-F1-model_v4	mmtf	4	decompression	0.0263039
AF-Q02648-F1-model_v4	mmtf	4	decompression	0.203222
AF-Q02651-F1-model_v4	mmtf	4	decompression	0.053069
AF-Q02685-F1-model_v4	mmtf	4	decompression	0.041075
AF-Q02710-F1-model_v4	mmtf	4	decompression	0.0313399
AF-Q02721-F1-model_v4	mmtf	4	decompression	0.0476431
AF-Q02724-F1-model_v4	mmtf	4	decompression	0.107777
AF-Q02725-F1-model_v4	mmtf	4	decompression	0.193211
AF-Q02732-F1-model_v4	mmtf	4	decompression	0.0639935
AF-Q02733-F1-model_v4	mmtf	4	decompression	0.0809052
AF-Q02749-F1-model_v4	mmtf	4	decompression	0.0842727
AF-Q02753-F1-model_v4	mmtf	4	decompression	0.0274699
AF-Q02754-F1-model_v4	mmtf	4	decompression	0.0342453
AF-Q02767-F1-model_v4	mmtf	4	decompression	0.0414802
AF-Q02770-F1-model_v4	mmtf	4	decompression	0.0508957
AF-Q02771-F1-model_v4	mmtf	4	decompression	0.0193308
AF-Q02772-F1-model_v4	mmtf	4	decompression	0.0187098
AF-Q02773-F1-model_v4	mmtf	4	decompression	0.244432
AF-Q02774-F1-model_v4	mmtf	4	decompression	0.0356684
AF-Q02775-F1-model_v4	mmtf	4	decompression	0.1079
AF-Q02776-F1-model_v4	mmtf	4	decompression	0.173369
AF-Q02781-F1-model_v4	mmtf	4	decompression	0.0374527
AF-Q02783-F1-model_v4	mmtf	4	decompression	0.11876
AF-Q02784-F1-model_v4	mmtf	4	decompression	0.0431875
AF-Q02785-F1-model_v4	mmtf	4	decompression	0.481545
AF-Q02786-F1-model_v4	mmtf	4	decompression	0.028953
AF-Q02792-F1-model_v4	mmtf	4	decompression	0.252654
AF-Q02793-F1-model_v4	mmtf	4	decompression	0.066771
AF-Q02794-F1-model_v4	mmtf	4	decompression	0.0765631
AF-Q02795-F1-model_v4	mmtf	4	decompression	0.0487469
AF-Q02796-F1-model_v4	mmtf	4	decompression	0.0869582
AF-Q02799-F1-model_v4	mmtf	4	decompression	0.0507488
AF-Q02803-F1-model_v4	mmtf	4	decompression	0.0508338
AF-Q02804-F1-model_v4	mmtf	4	decompression	0.0353816
AF-Q02805-F1-model_v4	mmtf	4	decompression	0.241205
AF-Q02820-F1-model_v4	mmtf	4	decompression	0.0164031
AF-Q02821-F1-model_v4	mmtf	4	decompression	0.147998
AF-Q02825-F1-model_v4	mmtf	4	decompression	0.130642
AF-Q02826-F1-model_v4	mmtf	4	decompression	0.0321112
AF-Q02831-F1-model_v4	mmtf	4	decompression	0.0730818
AF-Q02863-F1-model_v4	mmtf	4	decompression	0.220575
AF-Q02864-F1-model_v4	mmtf	4	decompression	0.0459194
AF-Q02866-F1-model_v4	mmtf	4	decompression	0.176025
AF-Q02872-F1-model_v4	mmtf	4	decompression	0.0519475
AF-Q02873-F1-model_v4	mmtf	4	decompression	0.0672994
AF-Q02875-F1-model_v4	mmtf	4	decompression	0.273547
AF-Q02883-F1-model_v4	mmtf	4	decompression	0.136051
AF-Q02884-F1-model_v4	mmtf	4	decompression	0.123694
AF-Q02887-F1-model_v4	mmtf	4	decompression	0.176021
AF-Q02888-F1-model_v4	mmtf	4	decompression	0.0548346
AF-Q02889-F1-model_v4	mmtf	4	decompression	0.0317635
AF-Q02890-F1-model_v4	mmtf	4	decompression	0.10657
AF-Q02891-F1-model_v4	mmtf	4	decompression	0.123835
AF-Q02892-F1-model_v4	mmtf	4	decompression	0.2474
AF-Q02895-F1-model_v4	mmtf	4	decompression	0.0837466
AF-Q02896-F1-model_v4	mmtf	4	decompression	0.0552022
AF-Q02908-F1-model_v4	mmtf	4	decompression	0.0961901
AF-Q02931-F1-model_v4	mmtf	4	decompression	0.183436
AF-Q02932-F1-model_v4	mmtf	4	decompression	0.181539
AF-Q02933-F1-model_v4	mmtf	4	decompression	0.110141
AF-Q02939-F1-model_v4	mmtf	4	decompression	0.0885321
AF-Q02948-F1-model_v4	mmtf	4	decompression	0.0956637
AF-Q02950-F1-model_v4	mmtf	4	decompression	0.0999977
AF-Q02959-F1-model_v4	mmtf	4	decompression	0.119186
AF-Q02961-F1-model_v4	mmtf	4	decompression	0.0678934
AF-Q02969-F1-model_v4	mmtf	4	decompression	0.0690108
AF-Q02979-F1-model_v4	mmtf	4	decompression	0.240037
AF-Q02981-F1-model_v4	mmtf	4	decompression	0.143634
AF-Q02983-F1-model_v4	mmtf	4	decompression	0.0986306
AF-Q03002-F1-model_v4	mmtf	4	decompression	0.147893
AF-Q03010-F1-model_v4	mmtf	4	decompression	0.110964
AF-Q03012-F1-model_v4	mmtf	4	decompression	0.0876335
AF-Q03016-F1-model_v4	mmtf	4	decompression	0.355621
AF-Q03018-F1-model_v4	mmtf	4	decompression	0.366178
AF-Q03020-F1-model_v4	mmtf	4	decompression	0.0650974
AF-Q03028-F1-model_v4	mmtf	4	decompression	0.0521352
AF-Q03029-F1-model_v4	mmtf	4	decompression	0.0384796
AF-Q03034-F1-model_v4	mmtf	4	decompression	0.0857848
AF-Q03036-F1-model_v4	mmtf	4	decompression	0.0330887
AF-Q03048-F1-model_v4	mmtf	4	decompression	0.0246154
AF-Q03049-F1-model_v4	mmtf	4	decompression	0.167368
AF-Q03050-F1-model_v4	mmtf	4	decompression	0.0327799
AF-Q03063-F1-model_v4	mmtf	4	decompression	0.121614
AF-Q03067-F1-model_v4	mmtf	4	decompression	0.0272178
AF-Q03071-F1-model_v4	mmtf	4	decompression	0.0293172
AF-Q03079-F1-model_v4	mmtf	4	decompression	0.0623682
AF-Q03080-F1-model_v4	mmtf	4	decompression	0.0862603
AF-Q03081-F1-model_v4	mmtf	4	decompression	0.046786
AF-Q03083-F1-model_v4	mmtf	4	decompression	0.0456556
AF-Q03085-F1-model_v4	mmtf	4	decompression	0.0814998
AF-Q03088-F1-model_v4	mmtf	4	decompression	0.272134
AF-Q03096-F1-model_v4	mmtf	4	decompression	0.0513568
AF-Q03099-F1-model_v4	mmtf	4	decompression	0.429393
AF-Q03102-F1-model_v4	mmtf	4	decompression	0.0994096
AF-Q03103-F1-model_v4	mmtf	4	decompression	0.154389
AF-Q03104-F1-model_v4	mmtf	4	decompression	0.152664
AF-Q03124-F1-model_v4	mmtf	4	decompression	0.214108
AF-Q03125-F1-model_v4	mmtf	4	decompression	0.0619077
AF-Q03144-F1-model_v4	mmtf	4	decompression	0.0633018
AF-Q03148-F1-model_v4	mmtf	4	decompression	0.0776684
AF-Q03151-F1-model_v4	mmtf	4	decompression	0.110417
AF-Q03153-F1-model_v4	mmtf	4	decompression	0.151448
AF-Q03161-F1-model_v4	mmtf	4	decompression	0.0515624
AF-Q03162-F1-model_v4	mmtf	4	decompression	0.108231
AF-Q03175-F1-model_v4	mmtf	4	decompression	0.0832282
AF-Q03177-F1-model_v4	mmtf	4	decompression	0.140948
AF-Q03178-F1-model_v4	mmtf	4	decompression	0.0527583
AF-Q03180-F1-model_v4	mmtf	4	decompression	0.0502464
AF-Q03193-F1-model_v4	mmtf	4	decompression	0.09112
AF-Q03195-F1-model_v4	mmtf	4	decompression	0.102792
AF-Q03201-F1-model_v4	mmtf	4	decompression	0.0356372
AF-Q03205-F1-model_v4	mmtf	4	decompression	0.0354207
AF-Q03207-F1-model_v4	mmtf	4	decompression	0.0221986
AF-Q03208-F1-model_v4	mmtf	4	decompression	0.0603988
AF-Q03210-F1-model_v4	mmtf	4	decompression	0.116519
AF-Q03212-F1-model_v4	mmtf	4	decompression	0.0944642
AF-Q03213-F1-model_v4	mmtf	4	decompression	0.12049
AF-Q03214-F1-model_v4	mmtf	4	decompression	0.403422
AF-Q03218-F1-model_v4	mmtf	4	decompression	0.138165
AF-Q03219-F1-model_v4	mmtf	4	decompression	0.0455571
AF-Q03220-F1-model_v4	mmtf	4	decompression	0.0564965
AF-Q03231-F1-model_v4	mmtf	4	decompression	0.0276901
AF-Q03233-F1-model_v4	mmtf	4	decompression	0.0339996
AF-Q03236-F1-model_v4	mmtf	4	decompression	0.0768593
AF-Q03246-F1-model_v4	mmtf	4	decompression	0.0916434
AF-Q03254-F1-model_v4	mmtf	4	decompression	0.123119
AF-Q03262-F1-model_v4	mmtf	4	decompression	0.10745
AF-Q03263-F1-model_v4	mmtf	4	decompression	0.124522
AF-Q03264-F1-model_v4	mmtf	4	decompression	0.0888326
AF-Q03266-F1-model_v4	mmtf	4	decompression	0.0644091
AF-Q03281-F1-model_v4	mmtf	4	decompression	0.15794
AF-Q03289-F1-model_v4	mmtf	4	decompression	0.10691
AF-Q03290-F1-model_v4	mmtf	4	decompression	0.0703545
AF-Q03305-F1-model_v4	mmtf	4	decompression	0.122236
AF-Q03306-F1-model_v4	mmtf	4	decompression	0.305525
AF-Q03308-F1-model_v4	mmtf	4	decompression	0.225103
AF-Q03322-F1-model_v4	mmtf	4	decompression	0.108973
AF-Q03323-F1-model_v4	mmtf	4	decompression	0.0493446
AF-Q03327-F1-model_v4	mmtf	4	decompression	0.143658
AF-Q03330-F1-model_v4	mmtf	4	decompression	0.128529
AF-Q03337-F1-model_v4	mmtf	4	decompression	0.0763931
AF-Q03338-F1-model_v4	mmtf	4	decompression	0.174508
AF-Q03361-F1-model_v4	mmtf	4	decompression	0.147885
AF-Q03362-F1-model_v4	mmtf	4	decompression	0.0391851
AF-Q03370-F1-model_v4	mmtf	4	decompression	0.123541
AF-Q03373-F1-model_v4	mmtf	4	decompression	0.0549424
AF-Q03375-F1-model_v4	mmtf	4	decompression	0.0235753
AF-Q03388-F1-model_v4	mmtf	4	decompression	0.136403
AF-Q03390-F1-model_v4	mmtf	4	decompression	0.0675966
AF-Q03406-F1-model_v4	mmtf	4	decompression	0.0810039
AF-Q03407-F1-model_v4	mmtf	4	decompression	0.128893
AF-Q03419-F1-model_v4	mmtf	4	decompression	0.0538592
AF-Q03429-F1-model_v4	mmtf	4	decompression	0.0217377
AF-Q03430-F1-model_v4	mmtf	4	decompression	0.101675
AF-Q03433-F1-model_v4	mmtf	4	decompression	0.0485998
AF-Q03434-F1-model_v4	mmtf	4	decompression	0.370364
AF-Q03435-F1-model_v4	mmtf	4	decompression	0.0590031
AF-Q03441-F1-model_v4	mmtf	4	decompression	0.125402
AF-Q03446-F1-model_v4	mmtf	4	decompression	0.0590597
AF-Q03455-F1-model_v4	mmtf	4	decompression	0.269063
AF-Q03465-F1-model_v4	mmtf	4	decompression	0.142563
AF-Q03466-F1-model_v4	mmtf	4	decompression	0.257541
AF-Q03480-F1-model_v4	mmtf	4	decompression	0.077163
AF-Q03482-F1-model_v4	mmtf	4	decompression	0.0222085
AF-Q03483-F1-model_v4	mmtf	4	decompression	0.124138
AF-Q03494-F1-model_v4	mmtf	4	decompression	0.384647
AF-Q03496-F1-model_v4	mmtf	4	decompression	0.286514
AF-Q03497-F1-model_v4	mmtf	4	decompression	0.230602
AF-Q03503-F1-model_v4	mmtf	4	decompression	0.0307555
AF-Q03508-F1-model_v4	mmtf	4	decompression	0.0806211
AF-Q03516-F1-model_v4	mmtf	4	decompression	0.216921
AF-Q03525-F1-model_v4	mmtf	4	decompression	0.0565817
AF-Q03529-F1-model_v4	mmtf	4	decompression	0.112967
AF-Q03530-F1-model_v4	mmtf	4	decompression	0.0891265
AF-Q03532-F1-model_v4	mmtf	4	decompression	0.190713
AF-Q03533-F1-model_v4	mmtf	4	decompression	0.160544
AF-Q03554-F1-model_v4	mmtf	4	decompression	0.0407705
AF-Q03557-F1-model_v4	mmtf	4	decompression	0.133843
AF-Q03558-F1-model_v4	mmtf	4	decompression	0.103929
AF-Q03559-F1-model_v4	mmtf	4	decompression	0.0953809
AF-Q03579-F1-model_v4	mmtf	4	decompression	0.024371
AF-Q03612-F1-model_v4	mmtf	4	decompression	0.335218
AF-Q03619-F1-model_v4	mmtf	4	decompression	0.328313
AF-Q03629-F1-model_v4	mmtf	4	decompression	0.0351751
AF-Q03630-F1-model_v4	mmtf	4	decompression	0.0293003
AF-Q03631-F1-model_v4	mmtf	4	decompression	0.226475
AF-Q03640-F1-model_v4	mmtf	4	decompression	0.285508
AF-Q03648-F1-model_v4	mmtf	4	decompression	0.0802813
AF-Q03649-F1-model_v4	mmtf	4	decompression	0.0790639
AF-Q03652-F1-model_v4	mmtf	4	decompression	0.131587
AF-Q03653-F1-model_v4	mmtf	4	decompression	0.13225
AF-Q03654-F1-model_v4	mmtf	4	decompression	0.103358
AF-Q03655-F1-model_v4	mmtf	4	decompression	0.120351
AF-Q03656-F1-model_v4	mmtf	4	decompression	0.123831
AF-Q03660-F1-model_v4	mmtf	4	decompression	0.213411
AF-Q03661-F1-model_v4	mmtf	4	decompression	0.280519
AF-Q03667-F1-model_v4	mmtf	4	decompression	0.0219204
AF-Q03673-F1-model_v4	mmtf	4	decompression	0.100536
AF-Q03674-F1-model_v4	mmtf	4	decompression	0.181647
AF-Q03675-F1-model_v4	mmtf	4	decompression	0.0371174
AF-Q03677-F1-model_v4	mmtf	4	decompression	0.0537765
AF-Q03687-F1-model_v4	mmtf	4	decompression	0.11888
AF-Q03690-F1-model_v4	mmtf	4	decompression	0.401075
AF-Q03691-F1-model_v4	mmtf	4	decompression	0.0723005
AF-Q03694-F1-model_v4	mmtf	4	decompression	0.165586
AF-Q03695-F1-model_v4	mmtf	4	decompression	0.0898605
AF-Q03697-F1-model_v4	mmtf	4	decompression	0.116463
AF-Q03702-F1-model_v4	mmtf	4	decompression	0.102672
AF-Q03703-F1-model_v4	mmtf	4	decompression	0.0945427
AF-Q03705-F1-model_v4	mmtf	4	decompression	0.0511193
AF-Q03707-F1-model_v4	mmtf	4	decompression	0.273594
AF-Q03713-F1-model_v4	mmtf	4	decompression	0.0467435
AF-Q03714-F1-model_v4	mmtf	4	decompression	0.272875
AF-Q03718-F1-model_v4	mmtf	4	decompression	0.0963992
AF-Q03722-F1-model_v4	mmtf	4	decompression	0.14747
AF-Q03723-F1-model_v4	mmtf	4	decompression	0.0566483
AF-Q03730-F1-model_v4	mmtf	4	decompression	0.0668239
AF-Q03735-F1-model_v4	mmtf	4	decompression	0.22316
AF-Q03750-F1-model_v4	mmtf	4	decompression	0.0877083
AF-Q03758-F1-model_v4	mmtf	4	decompression	0.190991
AF-Q03759-F1-model_v4	mmtf	4	decompression	0.0190421
AF-Q03760-F1-model_v4	mmtf	4	decompression	0.0570817
AF-Q03761-F1-model_v4	mmtf	4	decompression	0.12251
AF-Q03764-F1-model_v4	mmtf	4	decompression	0.158015
AF-Q03768-F1-model_v4	mmtf	4	decompression	0.129481
AF-Q03769-F1-model_v4	mmtf	4	decompression	0.119947
AF-Q03770-F1-model_v4	mmtf	4	decompression	0.242775
AF-Q03771-F1-model_v4	mmtf	4	decompression	0.152661
AF-Q03772-F1-model_v4	mmtf	4	decompression	0.0520906
AF-Q03774-F1-model_v4	mmtf	4	decompression	0.0776757
AF-Q03776-F1-model_v4	mmtf	4	decompression	0.160497
AF-Q03778-F1-model_v4	mmtf	4	decompression	0.0626452
AF-Q03780-F1-model_v4	mmtf	4	decompression	0.248814
AF-Q03782-F1-model_v4	mmtf	4	decompression	0.141065
AF-Q03784-F1-model_v4	mmtf	4	decompression	0.065085
AF-Q03785-F1-model_v4	mmtf	4	decompression	0.168089
AF-Q03786-F1-model_v4	mmtf	4	decompression	0.0560472
AF-Q03787-F1-model_v4	mmtf	4	decompression	0.111966
AF-Q03790-F1-model_v4	mmtf	4	decompression	0.129044
AF-Q03792-F1-model_v4	mmtf	4	decompression	0.248067
AF-Q03795-F1-model_v4	mmtf	4	decompression	0.151364
AF-Q03796-F1-model_v4	mmtf	4	decompression	0.0623222
AF-Q03798-F1-model_v4	mmtf	4	decompression	0.0689041
AF-Q03799-F1-model_v4	mmtf	4	decompression	0.0452547
AF-Q03818-F1-model_v4	mmtf	4	decompression	0.0440565
AF-Q03823-F1-model_v4	mmtf	4	decompression	0.187547
AF-Q03824-F1-model_v4	mmtf	4	decompression	0.12333
AF-Q03825-F1-model_v4	mmtf	4	decompression	0.15975
AF-Q03829-F1-model_v4	mmtf	4	decompression	0.0626732
AF-Q03833-F1-model_v4	mmtf	4	decompression	0.152286
AF-Q03834-F1-model_v4	mmtf	4	decompression	0.248306
AF-Q03835-F1-model_v4	mmtf	4	decompression	0.0431372
AF-Q03855-F1-model_v4	mmtf	4	decompression	0.340494
AF-Q03856-F1-model_v4	mmtf	4	decompression	0.102142
AF-Q03860-F1-model_v4	mmtf	4	decompression	0.0244546
AF-Q03862-F1-model_v4	mmtf	4	decompression	0.0971175
AF-Q03864-F1-model_v4	mmtf	4	decompression	0.0201468
AF-Q03868-F1-model_v4	mmtf	4	decompression	0.273345
AF-Q03879-F1-model_v4	mmtf	4	decompression	0.0214661
AF-Q03880-F1-model_v4	mmtf	4	decompression	0.0212504
AF-Q03897-F1-model_v4	mmtf	4	decompression	0.218419
AF-Q03898-F1-model_v4	mmtf	4	decompression	0.0773047
AF-Q03899-F1-model_v4	mmtf	4	decompression	0.163486
AF-Q03900-F1-model_v4	mmtf	4	decompression	0.144002
AF-Q03919-F1-model_v4	mmtf	4	decompression	0.0218158
AF-Q03920-F1-model_v4	mmtf	4	decompression	0.109199
AF-Q03921-F1-model_v4	mmtf	4	decompression	0.517373
AF-Q03935-F1-model_v4	mmtf	4	decompression	0.106115
AF-Q03937-F1-model_v4	mmtf	4	decompression	0.0471143
AF-Q03940-F1-model_v4	mmtf	4	decompression	0.0916901
AF-Q03941-F1-model_v4	mmtf	4	decompression	0.0420421
AF-Q03942-F1-model_v4	mmtf	4	decompression	0.128364
AF-Q03944-F1-model_v4	mmtf	4	decompression	0.0989977
AF-Q03954-F1-model_v4	mmtf	4	decompression	0.0291449
AF-Q03956-F1-model_v4	mmtf	4	decompression	0.0986822
AF-Q03957-F1-model_v4	mmtf	4	decompression	0.188427
AF-Q03964-F1-model_v4	mmtf	4	decompression	0.116277
AF-Q03973-F1-model_v4	mmtf	4	decompression	0.0738879
AF-Q03976-F1-model_v4	mmtf	4	decompression	0.0547387
AF-Q03981-F1-model_v4	mmtf	4	decompression	0.0288625
AF-Q03983-F1-model_v4	mmtf	4	decompression	0.106074
AF-Q04002-F1-model_v4	mmtf	4	decompression	0.470778
AF-Q04003-F1-model_v4	mmtf	4	decompression	0.134887
AF-Q04004-F1-model_v4	mmtf	4	decompression	0.0673189
AF-Q04005-F1-model_v4	mmtf	4	decompression	0.140229
AF-Q04006-F1-model_v4	mmtf	4	decompression	0.0527987
AF-Q04007-F1-model_v4	mmtf	4	decompression	0.24166
AF-Q04013-F1-model_v4	mmtf	4	decompression	0.0845749
AF-Q04018-F1-model_v4	mmtf	4	decompression	0.137583
AF-Q04031-F1-model_v4	mmtf	4	decompression	0.06555
AF-Q04033-F1-model_v4	mmtf	4	decompression	0.100447
AF-Q04048-F1-model_v4	mmtf	4	decompression	0.242088
AF-Q04049-F1-model_v4	mmtf	4	decompression	0.17294
AF-Q04052-F1-model_v4	mmtf	4	decompression	0.261094
AF-Q04053-F1-model_v4	mmtf	4	decompression	0.21226
AF-Q04062-F1-model_v4	mmtf	4	decompression	0.112925
AF-Q04066-F1-model_v4	mmtf	4	decompression	0.0747985
AF-Q04067-F1-model_v4	mmtf	4	decompression	0.0791232
AF-Q04080-F1-model_v4	mmtf	4	decompression	0.152578
AF-Q04081-F1-model_v4	mmtf	4	decompression	0.152133
AF-Q04082-F1-model_v4	mmtf	4	decompression	0.037689
AF-Q04083-F1-model_v4	mmtf	4	decompression	0.105944
AF-Q04087-F1-model_v4	mmtf	4	decompression	0.100688
AF-Q04089-F1-model_v4	mmtf	4	decompression	0.168565
AF-Q04093-F1-model_v4	mmtf	4	decompression	0.229553
AF-Q04110-F1-model_v4	mmtf	4	decompression	0.0845794
AF-Q04116-F1-model_v4	mmtf	4	decompression	0.0988106
AF-Q04119-F1-model_v4	mmtf	4	decompression	0.222363
AF-Q04120-F1-model_v4	mmtf	4	decompression	0.0301319
AF-Q04121-F1-model_v4	mmtf	4	decompression	0.175265
AF-Q04149-F1-model_v4	mmtf	4	decompression	0.17859
AF-Q04162-F1-model_v4	mmtf	4	decompression	0.171403
AF-Q04170-F1-model_v4	mmtf	4	decompression	0.0395607
AF-Q04172-F1-model_v4	mmtf	4	decompression	0.0796692
AF-Q04174-F1-model_v4	mmtf	4	decompression	0.0907675
AF-Q04175-F1-model_v4	mmtf	4	decompression	0.196435
AF-Q04177-F1-model_v4	mmtf	4	decompression	0.109892
AF-Q04178-F1-model_v4	mmtf	4	decompression	0.0383407
AF-Q04179-F1-model_v4	mmtf	4	decompression	0.0956198
AF-Q04182-F1-model_v4	mmtf	4	decompression	0.281237
AF-Q04183-F1-model_v4	mmtf	4	decompression	0.331381
AF-Q04195-F1-model_v4	mmtf	4	decompression	0.297619
AF-Q04199-F1-model_v4	mmtf	4	decompression	0.112425
AF-Q04201-F1-model_v4	mmtf	4	decompression	0.0298889
AF-Q04210-F1-model_v4	mmtf	4	decompression	0.042445
AF-Q04212-F1-model_v4	mmtf	4	decompression	0.0950748
AF-Q04213-F1-model_v4	mmtf	4	decompression	0.143322
AF-Q04214-F1-model_v4	mmtf	4	decompression	0.537221
AF-Q04215-F1-model_v4	mmtf	4	decompression	0.120135
AF-Q04216-F1-model_v4	mmtf	4	decompression	0.149494
AF-Q04217-F1-model_v4	mmtf	4	decompression	0.361663
AF-Q04223-F1-model_v4	mmtf	4	decompression	0.127827
AF-Q04225-F1-model_v4	mmtf	4	decompression	0.14539
AF-Q04226-F1-model_v4	mmtf	4	decompression	0.102607
AF-Q04228-F1-model_v4	mmtf	4	decompression	0.129278
AF-Q04231-F1-model_v4	mmtf	4	decompression	0.0736697
AF-Q04233-F1-model_v4	mmtf	4	decompression	0.19205
AF-Q04235-F1-model_v4	mmtf	4	decompression	0.0888848
AF-Q04264-F1-model_v4	mmtf	4	decompression	0.212561
AF-Q04272-F1-model_v4	mmtf	4	decompression	0.0296951
AF-Q04276-F1-model_v4	mmtf	4	decompression	0.0171772
AF-Q04279-F1-model_v4	mmtf	4	decompression	0.268949
AF-Q04299-F1-model_v4	mmtf	4	decompression	0.0778021
AF-Q04301-F1-model_v4	mmtf	4	decompression	0.198631
AF-Q04304-F1-model_v4	mmtf	4	decompression	0.0634073
AF-Q04305-F1-model_v4	mmtf	4	decompression	0.143045
AF-Q04307-F1-model_v4	mmtf	4	decompression	0.0339319
AF-Q04311-F1-model_v4	mmtf	4	decompression	0.190618
AF-Q04322-F1-model_v4	mmtf	4	decompression	0.122248
AF-Q04329-F1-model_v4	mmtf	4	decompression	0.0220914
AF-Q04336-F1-model_v4	mmtf	4	decompression	0.220153
AF-Q04338-F1-model_v4	mmtf	4	decompression	0.0373342
AF-Q04341-F1-model_v4	mmtf	4	decompression	0.0201541
AF-Q04344-F1-model_v4	mmtf	4	decompression	0.0259235
AF-Q04347-F1-model_v4	mmtf	4	decompression	0.091652
AF-Q04359-F1-model_v4	mmtf	4	decompression	0.102462
AF-Q04364-F1-model_v4	mmtf	4	decompression	0.116093
AF-Q04368-F1-model_v4	mmtf	4	decompression	0.12234
AF-Q04370-F1-model_v4	mmtf	4	decompression	0.116301
AF-Q04371-F1-model_v4	mmtf	4	decompression	0.128616
AF-Q04372-F1-model_v4	mmtf	4	decompression	0.10856
AF-Q04373-F1-model_v4	mmtf	4	decompression	0.232533
AF-Q04377-F1-model_v4	mmtf	4	decompression	0.204534
AF-Q04383-F1-model_v4	mmtf	4	decompression	0.146002
AF-Q04396-F1-model_v4	mmtf	4	decompression	0.123729
AF-Q04398-F1-model_v4	mmtf	4	decompression	0.0395645
AF-Q04399-F1-model_v4	mmtf	4	decompression	0.171575
AF-Q04401-F1-model_v4	mmtf	4	decompression	0.0365474
AF-Q04406-F1-model_v4	mmtf	4	decompression	0.052621
AF-Q04408-F1-model_v4	mmtf	4	decompression	0.138898
AF-Q04409-F1-model_v4	mmtf	4	decompression	0.185507
AF-Q04410-F1-model_v4	mmtf	4	decompression	0.0994845
AF-Q04411-F1-model_v4	mmtf	4	decompression	0.152135
AF-Q04412-F1-model_v4	mmtf	4	decompression	0.136283
AF-Q04413-F1-model_v4	mmtf	4	decompression	0.0325844
AF-Q04418-F1-model_v4	mmtf	4	decompression	0.110353
AF-Q04429-F1-model_v4	mmtf	4	decompression	0.114088
AF-Q04430-F1-model_v4	mmtf	4	decompression	0.172245
AF-Q04431-F1-model_v4	mmtf	4	decompression	0.10862
AF-Q04432-F1-model_v4	mmtf	4	decompression	0.0669346
AF-Q04433-F1-model_v4	mmtf	4	decompression	0.131682
AF-Q04436-F1-model_v4	mmtf	4	decompression	0.0311146
AF-Q04437-F1-model_v4	mmtf	4	decompression	0.221451
AF-Q04438-F1-model_v4	mmtf	4	decompression	0.0331352
AF-Q04439-F1-model_v4	mmtf	4	decompression	0.344207
AF-Q04458-F1-model_v4	mmtf	4	decompression	0.189207
AF-Q04461-F1-model_v4	mmtf	4	decompression	0.13536
AF-Q04471-F1-model_v4	mmtf	4	decompression	0.102748
AF-Q04472-F1-model_v4	mmtf	4	decompression	0.189057
AF-Q04477-F1-model_v4	mmtf	4	decompression	0.0543381
AF-Q04487-F1-model_v4	mmtf	4	decompression	0.0553932
AF-Q04489-F1-model_v4	mmtf	4	decompression	0.151965
AF-Q04491-F1-model_v4	mmtf	4	decompression	0.0817368
AF-Q04493-F1-model_v4	mmtf	4	decompression	0.0490739
AF-Q04500-F1-model_v4	mmtf	4	decompression	0.30278
AF-Q04511-F1-model_v4	mmtf	4	decompression	0.194072
AF-Q04516-F1-model_v4	mmtf	4	decompression	0.0921344
AF-Q04526-F1-model_v4	mmtf	4	decompression	0.154294
AF-Q04533-F1-model_v4	mmtf	4	decompression	0.189325
AF-Q04545-F1-model_v4	mmtf	4	decompression	0.350732
AF-Q04549-F1-model_v4	mmtf	4	decompression	0.0513975
AF-Q04562-F1-model_v4	mmtf	4	decompression	0.115567
AF-Q04585-F1-model_v4	mmtf	4	decompression	0.154523
AF-Q04597-F1-model_v4	mmtf	4	decompression	0.0171925
AF-Q04598-F1-model_v4	mmtf	4	decompression	0.0166844
AF-Q04599-F1-model_v4	mmtf	4	decompression	0.046735
AF-Q04600-F1-model_v4	mmtf	4	decompression	0.131049
AF-Q04601-F1-model_v4	mmtf	4	decompression	0.111974
AF-Q04602-F1-model_v4	mmtf	4	decompression	0.160961
AF-Q04603-F1-model_v4	mmtf	4	decompression	0.0339703
AF-Q04608-F1-model_v4	mmtf	4	decompression	0.0568997
AF-Q04623-F1-model_v4	mmtf	4	decompression	0.081332
AF-Q04629-F1-model_v4	mmtf	4	decompression	0.059073
AF-Q04632-F1-model_v4	mmtf	4	decompression	0.142037
AF-Q04636-F1-model_v4	mmtf	4	decompression	0.0941399
AF-Q04638-F1-model_v4	mmtf	4	decompression	0.0821616
AF-Q04651-F1-model_v4	mmtf	4	decompression	0.0945176
AF-Q04658-F1-model_v4	mmtf	4	decompression	0.0615656
AF-Q04659-F1-model_v4	mmtf	4	decompression	0.0542877
AF-Q04660-F1-model_v4	mmtf	4	decompression	0.138523
AF-Q04670-F1-model_v4	mmtf	4	decompression	0.358926
AF-Q04673-F1-model_v4	mmtf	4	decompression	0.078161
AF-Q04675-F1-model_v4	mmtf	4	decompression	0.0226165
AF-Q04689-F1-model_v4	mmtf	4	decompression	0.0548881
AF-Q04693-F1-model_v4	mmtf	4	decompression	0.257273
AF-Q04697-F1-model_v4	mmtf	4	decompression	0.0703941
AF-Q04705-F1-model_v4	mmtf	4	decompression	0.0963374
AF-Q04706-F1-model_v4	mmtf	4	decompression	0.0731678
AF-Q04711-F1-model_v4	mmtf	4	decompression	0.323518
AF-Q04712-F1-model_v4	mmtf	4	decompression	0.0935977
AF-Q04728-F1-model_v4	mmtf	4	decompression	0.0735324
AF-Q04734-F1-model_v4	mmtf	4	decompression	0.0854686
AF-Q04739-F1-model_v4	mmtf	4	decompression	0.0699722
AF-Q04740-F1-model_v4	mmtf	4	decompression	0.0572158
AF-Q04746-F1-model_v4	mmtf	4	decompression	0.0877759
AF-Q04748-F1-model_v4	mmtf	4	decompression	0.189052
AF-Q04749-F1-model_v4	mmtf	4	decompression	0.0709466
AF-Q04751-F1-model_v4	mmtf	4	decompression	0.0842046
AF-Q04767-F1-model_v4	mmtf	4	decompression	0.088342
AF-Q04772-F1-model_v4	mmtf	4	decompression	0.0581033
AF-Q04773-F1-model_v4	mmtf	4	decompression	0.039342
AF-Q04779-F1-model_v4	mmtf	4	decompression	0.192477
AF-Q04781-F1-model_v4	mmtf	4	decompression	0.480243
AF-Q04792-F1-model_v4	mmtf	4	decompression	0.162914
AF-Q04806-F1-model_v4	mmtf	4	decompression	0.166876
AF-Q04814-F1-model_v4	mmtf	4	decompression	0.0395763
AF-Q04835-F1-model_v4	mmtf	4	decompression	0.117259
AF-Q04838-F1-model_v4	mmtf	4	decompression	0.0298538
AF-Q04839-F1-model_v4	mmtf	4	decompression	0.050105
AF-Q04847-F1-model_v4	mmtf	4	decompression	0.159453
AF-Q04867-F1-model_v4	mmtf	4	decompression	0.135834
AF-Q04868-F1-model_v4	mmtf	4	decompression	0.0756903
AF-Q04869-F1-model_v4	mmtf	4	decompression	0.093441
AF-Q04893-F1-model_v4	mmtf	4	decompression	0.285929
AF-Q04894-F1-model_v4	mmtf	4	decompression	0.0960325
AF-Q04895-F1-model_v4	mmtf	4	decompression	0.224607
AF-Q04897-F1-model_v4	mmtf	4	decompression	0.0290757
AF-Q04898-F1-model_v4	mmtf	4	decompression	0.029117
AF-Q04902-F1-model_v4	mmtf	4	decompression	0.065095
AF-Q04921-F1-model_v4	mmtf	4	decompression	0.12495
AF-Q04922-F1-model_v4	mmtf	4	decompression	0.176096
AF-Q04924-F1-model_v4	mmtf	4	decompression	0.164243
AF-Q04925-F1-model_v4	mmtf	4	decompression	0.115017
AF-Q04930-F1-model_v4	mmtf	4	decompression	0.14974
AF-Q04934-F1-model_v4	mmtf	4	decompression	0.0744772
AF-Q04935-F1-model_v4	mmtf	4	decompression	0.0350991
AF-Q04947-F1-model_v4	mmtf	4	decompression	0.0494634
AF-Q04949-F1-model_v4	mmtf	4	decompression	0.0564533
AF-Q04951-F1-model_v4	mmtf	4	decompression	0.0684121
AF-Q04952-F1-model_v4	mmtf	4	decompression	0.468009
AF-Q04958-F1-model_v4	mmtf	4	decompression	0.521226
AF-Q04964-F1-model_v4	mmtf	4	decompression	0.0315169
AF-Q04969-F1-model_v4	mmtf	4	decompression	0.0549963
AF-Q04978-F1-model_v4	mmtf	4	decompression	0.062544
AF-Q04991-F1-model_v4	mmtf	4	decompression	0.22352
AF-Q05015-F1-model_v4	mmtf	4	decompression	0.0626017
AF-Q05016-F1-model_v4	mmtf	4	decompression	0.0743901
AF-Q05021-F1-model_v4	mmtf	4	decompression	0.167757
AF-Q05022-F1-model_v4	mmtf	4	decompression	0.397106
AF-Q05024-F1-model_v4	mmtf	4	decompression	0.0371037
AF-Q05027-F1-model_v4	mmtf	4	decompression	0.0238081
AF-Q05029-F1-model_v4	mmtf	4	decompression	0.14351
AF-Q05031-F1-model_v4	mmtf	4	decompression	0.063986
AF-Q05040-F1-model_v4	mmtf	4	decompression	0.0737078
AF-Q05043-F1-model_v4	mmtf	4	decompression	0.0724962
AF-Q05050-F1-model_v4	mmtf	4	decompression	0.281342
AF-Q05080-F1-model_v4	mmtf	4	decompression	0.187029
AF-Q05123-F1-model_v4	mmtf	4	decompression	0.138709
AF-Q05131-F1-model_v4	mmtf	4	decompression	0.166587
AF-Q05164-F1-model_v4	mmtf	4	decompression	0.231515
AF-Q05166-F1-model_v4	mmtf	4	decompression	0.189676
AF-Q05359-F1-model_v4	mmtf	4	decompression	0.0632739
AF-Q05451-F1-model_v4	mmtf	4	decompression	0.0171246
AF-Q05468-F1-model_v4	mmtf	4	decompression	0.201531
AF-Q05471-F1-model_v4	mmtf	4	decompression	0.46242
AF-Q05473-F1-model_v4	mmtf	4	decompression	0.0729911
AF-Q05497-F1-model_v4	mmtf	4	decompression	0.141476
AF-Q05498-F1-model_v4	mmtf	4	decompression	0.0281184
AF-Q05506-F1-model_v4	mmtf	4	decompression	0.0892368
AF-Q05510-F1-model_v4	mmtf	4	decompression	0.0222705
AF-Q05515-F1-model_v4	mmtf	4	decompression	0.0680247
AF-Q05518-F1-model_v4	mmtf	4	decompression	0.137206
AF-Q05521-F1-model_v4	mmtf	4	decompression	0.0858737
AF-Q05530-F1-model_v4	mmtf	4	decompression	0.0325322
AF-Q05533-F1-model_v4	mmtf	4	decompression	0.0812933
AF-Q05541-F1-model_v4	mmtf	4	decompression	0.0843642
AF-Q05543-F1-model_v4	mmtf	4	decompression	0.164266
AF-Q05549-F1-model_v4	mmtf	4	decompression	0.306241
AF-Q05567-F1-model_v4	mmtf	4	decompression	0.198053
AF-Q05568-F1-model_v4	mmtf	4	decompression	0.102243
AF-Q05580-F1-model_v4	mmtf	4	decompression	0.184999
AF-Q05583-F1-model_v4	mmtf	4	decompression	0.0953183
AF-Q05584-F1-model_v4	mmtf	4	decompression	0.125291
AF-Q05610-F1-model_v4	mmtf	4	decompression	0.0608849
AF-Q05611-F1-model_v4	mmtf	4	decompression	0.039967
AF-Q05612-F1-model_v4	mmtf	4	decompression	0.0181695
AF-Q05635-F1-model_v4	mmtf	4	decompression	0.0578942
AF-Q05636-F1-model_v4	mmtf	4	decompression	0.0848495
AF-Q05637-F1-model_v4	mmtf	4	decompression	0.030368
AF-Q05648-F1-model_v4	mmtf	4	decompression	0.118365
AF-Q05670-F1-model_v4	mmtf	4	decompression	0.254197
AF-Q05672-F1-model_v4	mmtf	4	decompression	0.126682
AF-Q05676-F1-model_v4	mmtf	4	decompression	0.0205952
AF-Q05775-F1-model_v4	mmtf	4	decompression	0.0748237
AF-Q05776-F1-model_v4	mmtf	4	decompression	0.0495045
AF-Q05777-F1-model_v4	mmtf	4	decompression	0.069468
AF-Q05778-F1-model_v4	mmtf	4	decompression	0.119313
AF-Q05779-F1-model_v4	mmtf	4	decompression	0.0744236
AF-Q05785-F1-model_v4	mmtf	4	decompression	0.177085
AF-Q05787-F1-model_v4	mmtf	4	decompression	0.272133
AF-Q05788-F1-model_v4	mmtf	4	decompression	0.0849665
AF-Q05789-F1-model_v4	mmtf	4	decompression	0.0689805
AF-Q05790-F1-model_v4	mmtf	4	decompression	0.116608
AF-Q05791-F1-model_v4	mmtf	4	decompression	0.105958
AF-Q05809-F1-model_v4	mmtf	4	decompression	0.0280812
AF-Q05812-F1-model_v4	mmtf	4	decompression	0.17432
AF-Q05827-F1-model_v4	mmtf	4	decompression	0.0091357
AF-Q05854-F1-model_v4	mmtf	4	decompression	0.226254
AF-Q05863-F1-model_v4	mmtf	4	decompression	0.0522291
AF-Q05867-F1-model_v4	mmtf	4	decompression	0.0528819
AF-Q05871-F1-model_v4	mmtf	4	decompression	0.0486797
AF-Q05874-F1-model_v4	mmtf	4	decompression	0.0520652
AF-Q05881-F1-model_v4	mmtf	4	decompression	0.106155
AF-Q05892-F1-model_v4	mmtf	4	decompression	0.0824867
AF-Q05898-F1-model_v4	mmtf	4	decompression	0.0998392
AF-Q05899-F1-model_v4	mmtf	4	decompression	0.0361427
AF-Q05900-F1-model_v4	mmtf	4	decompression	0.0426904
AF-Q05902-F1-model_v4	mmtf	4	decompression	0.107865
AF-Q05905-F1-model_v4	mmtf	4	decompression	0.0421764
AF-Q05911-F1-model_v4	mmtf	4	decompression	0.188895
AF-Q05919-F1-model_v4	mmtf	4	decompression	0.127527
AF-Q05924-F1-model_v4	mmtf	4	decompression	0.102051
AF-Q05926-F1-model_v4	mmtf	4	decompression	0.019657
AF-Q05930-F1-model_v4	mmtf	4	decompression	0.145079
AF-Q05931-F1-model_v4	mmtf	4	decompression	0.108512
AF-Q05933-F1-model_v4	mmtf	4	decompression	0.0317956
AF-Q05934-F1-model_v4	mmtf	4	decompression	0.187462
AF-Q05937-F1-model_v4	mmtf	4	decompression	0.0566046
AF-Q05942-F1-model_v4	mmtf	4	decompression	0.0379607
AF-Q05946-F1-model_v4	mmtf	4	decompression	0.169445
AF-Q05947-F1-model_v4	mmtf	4	decompression	0.0622768
AF-Q05948-F1-model_v4	mmtf	4	decompression	0.0710737
AF-Q05949-F1-model_v4	mmtf	4	decompression	0.0705552
AF-Q05955-F1-model_v4	mmtf	4	decompression	0.123025
AF-Q05958-F1-model_v4	mmtf	4	decompression	0.168505
AF-Q05979-F1-model_v4	mmtf	4	decompression	0.0767843
AF-Q05998-F1-model_v4	mmtf	4	decompression	0.139393
AF-Q06001-F1-model_v4	mmtf	4	decompression	0.0806449
AF-Q06005-F1-model_v4	mmtf	4	decompression	0.0553674
AF-Q06010-F1-model_v4	mmtf	4	decompression	0.210429
AF-Q06011-F1-model_v4	mmtf	4	decompression	0.0191952
AF-Q06032-F1-model_v4	mmtf	4	decompression	0.0818791
AF-Q06053-F1-model_v4	mmtf	4	decompression	0.116836
AF-Q06058-F1-model_v4	mmtf	4	decompression	0.0869922
AF-Q06063-F1-model_v4	mmtf	4	decompression	0.0626237
AF-Q06070-F1-model_v4	mmtf	4	decompression	0.0386454
AF-Q06071-F1-model_v4	mmtf	4	decompression	0.0217042
AF-Q06078-F1-model_v4	mmtf	4	decompression	0.192713
AF-Q06089-F1-model_v4	mmtf	4	decompression	0.0300979
AF-Q06090-F1-model_v4	mmtf	4	decompression	0.0405749
AF-Q06091-F1-model_v4	mmtf	4	decompression	0.0523143
AF-Q06096-F1-model_v4	mmtf	4	decompression	0.292316
AF-Q06098-F1-model_v4	mmtf	4	decompression	0.117946
AF-Q06102-F1-model_v4	mmtf	4	decompression	0.0647903
AF-Q06103-F1-model_v4	mmtf	4	decompression	0.123875
AF-Q06104-F1-model_v4	mmtf	4	decompression	0.138353
AF-Q06106-F1-model_v4	mmtf	4	decompression	0.246153
AF-Q06107-F1-model_v4	mmtf	4	decompression	0.0941948
AF-Q06108-F1-model_v4	mmtf	4	decompression	0.340867
AF-Q06109-F1-model_v4	mmtf	4	decompression	0.0737383
AF-Q06116-F1-model_v4	mmtf	4	decompression	0.557808
AF-Q06132-F1-model_v4	mmtf	4	decompression	0.128713
AF-Q06134-F1-model_v4	mmtf	4	decompression	0.0655773
AF-Q06135-F1-model_v4	mmtf	4	decompression	0.112375
AF-Q06137-F1-model_v4	mmtf	4	decompression	0.0631936
AF-Q06139-F1-model_v4	mmtf	4	decompression	0.0119652
AF-Q06142-F1-model_v4	mmtf	4	decompression	0.120324
AF-Q06143-F1-model_v4	mmtf	4	decompression	0.0865764
AF-Q06144-F1-model_v4	mmtf	4	decompression	0.119341
AF-Q06146-F1-model_v4	mmtf	4	decompression	0.0840359
AF-Q06147-F1-model_v4	mmtf	4	decompression	0.194587
AF-Q06148-F1-model_v4	mmtf	4	decompression	0.0993011
AF-Q06149-F1-model_v4	mmtf	4	decompression	0.240888
AF-Q06150-F1-model_v4	mmtf	4	decompression	0.166491
AF-Q06151-F1-model_v4	mmtf	4	decompression	0.105238
AF-Q06152-F1-model_v4	mmtf	4	decompression	0.0821442
AF-Q06156-F1-model_v4	mmtf	4	decompression	0.366791
AF-Q06159-F1-model_v4	mmtf	4	decompression	0.114765
AF-Q06160-F1-model_v4	mmtf	4	decompression	0.20063
AF-Q06162-F1-model_v4	mmtf	4	decompression	0.0389535
AF-Q06163-F1-model_v4	mmtf	4	decompression	0.219533
AF-Q06164-F1-model_v4	mmtf	4	decompression	0.221126
AF-Q06168-F1-model_v4	mmtf	4	decompression	0.0784533
AF-Q06169-F1-model_v4	mmtf	4	decompression	0.143429
AF-Q06170-F1-model_v4	mmtf	4	decompression	0.0409401
AF-Q06177-F1-model_v4	mmtf	4	decompression	0.0154182
AF-Q06178-F1-model_v4	mmtf	4	decompression	0.0691833
AF-Q06179-F1-model_v4	mmtf	4	decompression	0.809653
AF-Q06188-F1-model_v4	mmtf	4	decompression	0.092981
AF-Q06199-F1-model_v4	mmtf	4	decompression	0.0615646
AF-Q06200-F1-model_v4	mmtf	4	decompression	0.13049
AF-Q06201-F1-model_v4	mmtf	4	decompression	0.0541328
AF-Q06204-F1-model_v4	mmtf	4	decompression	0.196101
AF-Q06205-F1-model_v4	mmtf	4	decompression	0.10254
AF-Q06208-F1-model_v4	mmtf	4	decompression	0.104146
AF-Q06211-F1-model_v4	mmtf	4	decompression	0.264466
AF-Q06213-F1-model_v4	mmtf	4	decompression	0.0231097
AF-Q06214-F1-model_v4	mmtf	4	decompression	0.067336
AF-Q06216-F1-model_v4	mmtf	4	decompression	0.11503
AF-Q06217-F1-model_v4	mmtf	4	decompression	0.0327708
AF-Q06218-F1-model_v4	mmtf	4	decompression	0.171303
AF-Q06224-F1-model_v4	mmtf	4	decompression	0.262878
AF-Q06235-F1-model_v4	mmtf	4	decompression	0.0338275
AF-Q06236-F1-model_v4	mmtf	4	decompression	0.0461906
AF-Q06244-F1-model_v4	mmtf	4	decompression	0.0717177
AF-Q06245-F1-model_v4	mmtf	4	decompression	0.29846
AF-Q06247-F1-model_v4	mmtf	4	decompression	0.168126
AF-Q06251-F1-model_v4	mmtf	4	decompression	0.180928
AF-Q06252-F1-model_v4	mmtf	4	decompression	0.0556466
AF-Q06263-F1-model_v4	mmtf	4	decompression	0.143242
AF-Q06266-F1-model_v4	mmtf	4	decompression	0.134721
AF-Q06287-F1-model_v4	mmtf	4	decompression	0.0558256
AF-Q06315-F1-model_v4	mmtf	4	decompression	0.182185
AF-Q06321-F1-model_v4	mmtf	4	decompression	0.177887
AF-Q06324-F1-model_v4	mmtf	4	decompression	0.0927767
AF-Q06325-F1-model_v4	mmtf	4	decompression	0.238279
AF-Q06328-F1-model_v4	mmtf	4	decompression	0.0897141
AF-Q06333-F1-model_v4	mmtf	4	decompression	0.0341966
AF-Q06336-F1-model_v4	mmtf	4	decompression	0.149154
AF-Q06337-F1-model_v4	mmtf	4	decompression	0.329538
AF-Q06338-F1-model_v4	mmtf	4	decompression	0.0829393
AF-Q06339-F1-model_v4	mmtf	4	decompression	0.188615
AF-Q06340-F1-model_v4	mmtf	4	decompression	0.172688
AF-Q06344-F1-model_v4	mmtf	4	decompression	0.178583
AF-Q06346-F1-model_v4	mmtf	4	decompression	0.0471595
AF-Q06349-F1-model_v4	mmtf	4	decompression	0.0890838
AF-Q06350-F1-model_v4	mmtf	4	decompression	0.120104
AF-Q06385-F1-model_v4	mmtf	4	decompression	0.0536546
AF-Q06389-F1-model_v4	mmtf	4	decompression	0.0295905
AF-Q06390-F1-model_v4	mmtf	4	decompression	0.0483003
AF-Q06405-F1-model_v4	mmtf	4	decompression	0.0160768
AF-Q06406-F1-model_v4	mmtf	4	decompression	0.0248465
AF-Q06407-F1-model_v4	mmtf	4	decompression	0.348573
AF-Q06408-F1-model_v4	mmtf	4	decompression	0.179135
AF-Q06409-F1-model_v4	mmtf	4	decompression	0.61648
AF-Q06410-F1-model_v4	mmtf	4	decompression	0.113772
AF-Q06411-F1-model_v4	mmtf	4	decompression	0.208562
AF-Q06412-F1-model_v4	mmtf	4	decompression	0.344179
AF-Q06417-F1-model_v4	mmtf	4	decompression	0.0474156
AF-Q06436-F1-model_v4	mmtf	4	decompression	0.131334
AF-Q06440-F1-model_v4	mmtf	4	decompression	0.0889993
AF-Q06449-F1-model_v4	mmtf	4	decompression	0.0276247
AF-Q06451-F1-model_v4	mmtf	4	decompression	0.0807723
AF-Q06466-F1-model_v4	mmtf	4	decompression	0.0856478
AF-Q06469-F1-model_v4	mmtf	4	decompression	0.0327105
AF-Q06479-F1-model_v4	mmtf	4	decompression	0.107075
AF-Q06485-F1-model_v4	mmtf	4	decompression	0.0457055
AF-Q06488-F1-model_v4	mmtf	4	decompression	0.266201
AF-Q06489-F1-model_v4	mmtf	4	decompression	0.0678783
AF-Q06490-F1-model_v4	mmtf	4	decompression	0.0957786
AF-Q06493-F1-model_v4	mmtf	4	decompression	0.140873
AF-Q06494-F1-model_v4	mmtf	4	decompression	0.0964145
AF-Q06497-F1-model_v4	mmtf	4	decompression	0.0908502
AF-Q06504-F1-model_v4	mmtf	4	decompression	0.0587449
AF-Q06505-F1-model_v4	mmtf	4	decompression	0.117696
AF-Q06506-F1-model_v4	mmtf	4	decompression	0.206981
AF-Q06508-F1-model_v4	mmtf	4	decompression	0.0833678
AF-Q06510-F1-model_v4	mmtf	4	decompression	0.110433
AF-Q06511-F1-model_v4	mmtf	4	decompression	0.0714562
AF-Q06512-F1-model_v4	mmtf	4	decompression	0.171479
AF-Q06522-F1-model_v4	mmtf	4	decompression	0.0560939
AF-Q06523-F1-model_v4	mmtf	4	decompression	0.0677306
AF-Q06524-F1-model_v4	mmtf	4	decompression	0.0333012
AF-Q06525-F1-model_v4	mmtf	4	decompression	0.0821312
AF-Q06537-F1-model_v4	mmtf	4	decompression	0.0242355
AF-Q06538-F1-model_v4	mmtf	4	decompression	0.173171
AF-Q06541-F1-model_v4	mmtf	4	decompression	0.0575377
AF-Q06543-F1-model_v4	mmtf	4	decompression	0.0469482
AF-Q06549-F1-model_v4	mmtf	4	decompression	0.0239067
AF-Q06551-F1-model_v4	mmtf	4	decompression	0.0614043
AF-Q06554-F1-model_v4	mmtf	4	decompression	0.303113
AF-Q06563-F1-model_v4	mmtf	4	decompression	0.0357625
AF-Q06567-F1-model_v4	mmtf	4	decompression	0.131355
AF-Q06568-F1-model_v4	mmtf	4	decompression	0.0324244
AF-Q06580-F1-model_v4	mmtf	4	decompression	0.0282106
AF-Q06592-F1-model_v4	mmtf	4	decompression	0.0264447
AF-Q06593-F1-model_v4	mmtf	4	decompression	0.179915
AF-Q06594-F1-model_v4	mmtf	4	decompression	0.0182616
AF-Q06595-F1-model_v4	mmtf	4	decompression	0.0800359
AF-Q06596-F1-model_v4	mmtf	4	decompression	0.137257
AF-Q06597-F1-model_v4	mmtf	4	decompression	0.0349573
AF-Q06598-F1-model_v4	mmtf	4	decompression	0.11409
AF-Q06604-F1-model_v4	mmtf	4	decompression	0.159009
AF-Q06608-F1-model_v4	mmtf	4	decompression	0.0591858
AF-Q06616-F1-model_v4	mmtf	4	decompression	0.065412
AF-Q06623-F1-model_v4	mmtf	4	decompression	0.25743
AF-Q06624-F1-model_v4	mmtf	4	decompression	0.101489
AF-Q06625-F1-model_v4	mmtf	4	decompression	0.457029
AF-Q06628-F1-model_v4	mmtf	4	decompression	0.185136
AF-Q06629-F1-model_v4	mmtf	4	decompression	0.143759
AF-Q06630-F1-model_v4	mmtf	4	decompression	0.0366552
AF-Q06631-F1-model_v4	mmtf	4	decompression	0.0806749
AF-Q06632-F1-model_v4	mmtf	4	decompression	0.232033
AF-Q06636-F1-model_v4	mmtf	4	decompression	0.0380702
AF-Q06639-F1-model_v4	mmtf	4	decompression	0.149108
AF-Q06640-F1-model_v4	mmtf	4	decompression	0.191912
AF-Q06644-F1-model_v4	mmtf	4	decompression	0.194418
AF-Q06648-F1-model_v4	mmtf	4	decompression	0.108789
AF-Q06651-F1-model_v4	mmtf	4	decompression	0.125941
AF-Q06665-F1-model_v4	mmtf	4	decompression	0.206886
AF-Q06667-F1-model_v4	mmtf	4	decompression	0.0859215
AF-Q06668-F1-model_v4	mmtf	4	decompression	0.137723
AF-Q06671-F1-model_v4	mmtf	4	decompression	0.167339
AF-Q06672-F1-model_v4	mmtf	4	decompression	0.0584345
AF-Q06673-F1-model_v4	mmtf	4	decompression	0.384744
AF-Q06674-F1-model_v4	mmtf	4	decompression	0.0983865
AF-Q06675-F1-model_v4	mmtf	4	decompression	0.057526
AF-Q06676-F1-model_v4	mmtf	4	decompression	0.0421287
AF-Q06677-F1-model_v4	mmtf	4	decompression	0.139527
AF-Q06678-F1-model_v4	mmtf	4	decompression	0.0525622
AF-Q06679-F1-model_v4	mmtf	4	decompression	0.104361
AF-Q06680-F1-model_v4	mmtf	4	decompression	0.346497
AF-Q06681-F1-model_v4	mmtf	4	decompression	0.433871
AF-Q06682-F1-model_v4	mmtf	4	decompression	0.146364
AF-Q06683-F1-model_v4	mmtf	4	decompression	0.191634
AF-Q06685-F1-model_v4	mmtf	4	decompression	0.392894
AF-Q06686-F1-model_v4	mmtf	4	decompression	0.0618811
AF-Q06688-F1-model_v4	mmtf	4	decompression	0.0719455
AF-Q06689-F1-model_v4	mmtf	4	decompression	0.134145
AF-Q06696-F1-model_v4	mmtf	4	decompression	0.0836659
AF-Q06697-F1-model_v4	mmtf	4	decompression	0.0581369
AF-Q06698-F1-model_v4	mmtf	4	decompression	0.226847
AF-Q06702-F1-model_v4	mmtf	4	decompression	0.0411478
AF-Q06703-F1-model_v4	mmtf	4	decompression	0.0398928
AF-Q06704-F1-model_v4	mmtf	4	decompression	0.140602
AF-Q06705-F1-model_v4	mmtf	4	decompression	0.0469589
AF-Q06706-F1-model_v4	mmtf	4	decompression	0.174301
AF-Q06707-F1-model_v4	mmtf	4	decompression	0.0385461
AF-Q06708-F1-model_v4	mmtf	4	decompression	0.250911
AF-Q06709-F1-model_v4	mmtf	4	decompression	0.0744495
AF-Q06810-F1-model_v4	mmtf	4	decompression	0.0576748
AF-Q06813-F1-model_v4	mmtf	4	decompression	0.0656545
AF-Q06815-F1-model_v4	mmtf	4	decompression	0.0982836
AF-Q06817-F1-model_v4	mmtf	4	decompression	0.106334
AF-Q06819-F1-model_v4	mmtf	4	decompression	0.0262336
AF-Q06820-F1-model_v4	mmtf	4	decompression	0.0993574
AF-Q06821-F1-model_v4	mmtf	4	decompression	0.10794
AF-Q06822-F1-model_v4	mmtf	4	decompression	0.0742879
AF-Q06833-F1-model_v4	mmtf	4	decompression	0.132324
AF-Q06834-F1-model_v4	mmtf	4	decompression	0.0857782
AF-Q06835-F1-model_v4	mmtf	4	decompression	0.0186333
AF-Q06836-F1-model_v4	mmtf	4	decompression	0.246674
AF-Q06839-F1-model_v4	mmtf	4	decompression	0.262592
AF-Q06891-F1-model_v4	mmtf	4	decompression	0.0327127
AF-Q06892-F1-model_v4	mmtf	4	decompression	0.0700237
AF-Q06991-F1-model_v4	mmtf	4	decompression	0.0454335
AF-Q07074-F1-model_v4	mmtf	4	decompression	0.0180798
AF-Q07084-F1-model_v4	mmtf	4	decompression	0.251761
AF-Q07349-F1-model_v4	mmtf	4	decompression	0.115107
AF-Q07350-F1-model_v4	mmtf	4	decompression	0.0747882
AF-Q07351-F1-model_v4	mmtf	4	decompression	0.136644
AF-Q07362-F1-model_v4	mmtf	4	decompression	0.0518908
AF-Q07376-F1-model_v4	mmtf	4	decompression	0.175261
AF-Q07379-F1-model_v4	mmtf	4	decompression	0.0906318
AF-Q07381-F1-model_v4	mmtf	4	decompression	0.204662
AF-Q07395-F1-model_v4	mmtf	4	decompression	0.205557
AF-Q07418-F1-model_v4	mmtf	4	decompression	0.0563991
AF-Q07442-F1-model_v4	mmtf	4	decompression	0.104015
AF-Q07451-F1-model_v4	mmtf	4	decompression	0.0318042
AF-Q07454-F1-model_v4	mmtf	4	decompression	0.348406
AF-Q07457-F1-model_v4	mmtf	4	decompression	0.199872
AF-Q07458-F1-model_v4	mmtf	4	decompression	0.0870354
AF-Q07468-F1-model_v4	mmtf	4	decompression	0.360451
AF-Q07471-F1-model_v4	mmtf	4	decompression	0.173639
AF-Q07478-F1-model_v4	mmtf	4	decompression	0.162259
AF-Q07500-F1-model_v4	mmtf	4	decompression	0.151019
AF-Q07505-F1-model_v4	mmtf	4	decompression	0.0724537
AF-Q07508-F1-model_v4	mmtf	4	decompression	0.0713891
AF-Q07527-F1-model_v4	mmtf	4	decompression	0.391967
AF-Q07528-F1-model_v4	mmtf	4	decompression	0.110907
AF-Q07530-F1-model_v4	mmtf	4	decompression	0.0383358
AF-Q07532-F1-model_v4	mmtf	4	decompression	0.0446161
AF-Q07533-F1-model_v4	mmtf	4	decompression	0.105369
AF-Q07534-F1-model_v4	mmtf	4	decompression	0.0696206
AF-Q07540-F1-model_v4	mmtf	4	decompression	0.0188844
AF-Q07541-F1-model_v4	mmtf	4	decompression	0.0450159
AF-Q07549-F1-model_v4	mmtf	4	decompression	0.123433
AF-Q07551-F1-model_v4	mmtf	4	decompression	0.0889728
AF-Q07555-F1-model_v4	mmtf	4	decompression	0.0830116
AF-Q07560-F1-model_v4	mmtf	4	decompression	0.0806356
AF-Q07589-F1-model_v4	mmtf	4	decompression	0.103301
AF-Q07622-F1-model_v4	mmtf	4	decompression	0.203707
AF-Q07623-F1-model_v4	mmtf	4	decompression	0.0624476
AF-Q07629-F1-model_v4	mmtf	4	decompression	0.0853949
AF-Q07648-F1-model_v4	mmtf	4	decompression	0.0417838
AF-Q07651-F1-model_v4	mmtf	4	decompression	0.0877507
AF-Q07653-F1-model_v4	mmtf	4	decompression	0.336663
AF-Q07655-F1-model_v4	mmtf	4	decompression	0.1696
AF-Q07657-F1-model_v4	mmtf	4	decompression	0.109327
AF-Q07660-F1-model_v4	mmtf	4	decompression	0.198254
AF-Q07684-F1-model_v4	mmtf	4	decompression	0.0653757
AF-Q07688-F1-model_v4	mmtf	4	decompression	0.0853918
AF-Q07716-F1-model_v4	mmtf	4	decompression	0.0672004
AF-Q07729-F1-model_v4	mmtf	4	decompression	0.0824145
AF-Q07732-F1-model_v4	mmtf	4	decompression	0.161899
AF-Q07738-F1-model_v4	mmtf	4	decompression	0.021418
AF-Q07746-F1-model_v4	mmtf	4	decompression	0.0202406
AF-Q07747-F1-model_v4	mmtf	4	decompression	0.0568426
AF-Q07748-F1-model_v4	mmtf	4	decompression	0.0586097
AF-Q07786-F1-model_v4	mmtf	4	decompression	0.0584717
AF-Q07788-F1-model_v4	mmtf	4	decompression	0.107397
AF-Q07791-F1-model_v4	mmtf	4	decompression	0.332074
AF-Q07793-F1-model_v4	mmtf	4	decompression	0.313436
AF-Q07794-F1-model_v4	mmtf	4	decompression	0.0744431
AF-Q07798-F1-model_v4	mmtf	4	decompression	0.148471
AF-Q07799-F1-model_v4	mmtf	4	decompression	0.168295
AF-Q07800-F1-model_v4	mmtf	4	decompression	0.0624416
AF-Q07804-F1-model_v4	mmtf	4	decompression	0.171743
AF-Q07807-F1-model_v4	mmtf	4	decompression	0.312928
AF-Q07821-F1-model_v4	mmtf	4	decompression	0.0668432
AF-Q07824-F1-model_v4	mmtf	4	decompression	0.16359
AF-Q07825-F1-model_v4	mmtf	4	decompression	0.213558
AF-Q07829-F1-model_v4	mmtf	4	decompression	0.0892213
AF-Q07830-F1-model_v4	mmtf	4	decompression	0.27276
AF-Q07834-F1-model_v4	mmtf	4	decompression	0.185645
AF-Q07843-F1-model_v4	mmtf	4	decompression	0.0397971
AF-Q07844-F1-model_v4	mmtf	4	decompression	0.129113
AF-Q07845-F1-model_v4	mmtf	4	decompression	0.148633
AF-Q07872-F1-model_v4	mmtf	4	decompression	0.0360506
AF-Q07879-F1-model_v4	mmtf	4	decompression	0.0249043
AF-Q07887-F1-model_v4	mmtf	4	decompression	0.0262604
AF-Q07888-F1-model_v4	mmtf	4	decompression	0.227829
AF-Q07895-F1-model_v4	mmtf	4	decompression	0.108352
AF-Q07896-F1-model_v4	mmtf	4	decompression	0.113733
AF-Q07897-F1-model_v4	mmtf	4	decompression	0.0509981
AF-Q07904-F1-model_v4	mmtf	4	decompression	0.115886
AF-Q07913-F1-model_v4	mmtf	4	decompression	0.0553694
AF-Q07914-F1-model_v4	mmtf	4	decompression	0.0276605
AF-Q07915-F1-model_v4	mmtf	4	decompression	0.0363477
AF-Q07921-F1-model_v4	mmtf	4	decompression	0.0281608
AF-Q07923-F1-model_v4	mmtf	4	decompression	0.0333051
AF-Q07927-F1-model_v4	mmtf	4	decompression	0.0190065
AF-Q07928-F1-model_v4	mmtf	4	decompression	0.0587194
AF-Q07930-F1-model_v4	mmtf	4	decompression	0.034838
AF-Q07938-F1-model_v4	mmtf	4	decompression	0.0569128
AF-Q07949-F1-model_v4	mmtf	4	decompression	0.0673024
AF-Q07950-F1-model_v4	mmtf	4	decompression	0.0954282
AF-Q07951-F1-model_v4	mmtf	4	decompression	0.053445
AF-Q07953-F1-model_v4	mmtf	4	decompression	0.0411768
AF-Q07959-F1-model_v4	mmtf	4	decompression	0.194695
AF-Q07963-F1-model_v4	mmtf	4	decompression	0.574122
AF-Q07967-F1-model_v4	mmtf	4	decompression	0.0759362
AF-Q07978-F1-model_v4	mmtf	4	decompression	0.053371
AF-Q07979-F1-model_v4	mmtf	4	decompression	0.149703
AF-Q07980-F1-model_v4	mmtf	4	decompression	0.270389
AF-Q07986-F1-model_v4	mmtf	4	decompression	0.0569435
AF-Q07987-F1-model_v4	mmtf	4	decompression	0.0285451
AF-Q07988-F1-model_v4	mmtf	4	decompression	0.0358495
AF-Q07990-F1-model_v4	mmtf	4	decompression	0.0249864
AF-Q07993-F1-model_v4	mmtf	4	decompression	0.0565438
AF-Q08001-F1-model_v4	mmtf	4	decompression	0.139156
AF-Q08003-F1-model_v4	mmtf	4	decompression	0.030686
AF-Q08004-F1-model_v4	mmtf	4	decompression	0.0242374
AF-Q08023-F1-model_v4	mmtf	4	decompression	0.0881264
AF-Q08032-F1-model_v4	mmtf	4	decompression	0.127124
AF-Q08045-F1-model_v4	mmtf	4	decompression	0.0230297
AF-Q08054-F1-model_v4	mmtf	4	decompression	0.0567233
AF-Q08058-F1-model_v4	mmtf	4	decompression	0.0366471
AF-Q08096-F1-model_v4	mmtf	4	decompression	0.0921577
AF-Q08108-F1-model_v4	mmtf	4	decompression	0.112149
AF-Q08109-F1-model_v4	mmtf	4	decompression	0.0958173
AF-Q08110-F1-model_v4	mmtf	4	decompression	0.021182
AF-Q08118-F1-model_v4	mmtf	4	decompression	0.133358
AF-Q08119-F1-model_v4	mmtf	4	decompression	0.123697
AF-Q08144-F1-model_v4	mmtf	4	decompression	0.0702812
AF-Q08157-F1-model_v4	mmtf	4	decompression	0.118126
AF-Q08162-F1-model_v4	mmtf	4	decompression	0.169953
AF-Q08172-F1-model_v4	mmtf	4	decompression	0.0310584
AF-Q08176-F1-model_v4	mmtf	4	decompression	0.0186997
AF-Q08179-F1-model_v4	mmtf	4	decompression	0.130793
AF-Q08182-F1-model_v4	mmtf	4	decompression	0.0420469
AF-Q08187-F1-model_v4	mmtf	4	decompression	0.0524929
AF-Q08193-F1-model_v4	mmtf	4	decompression	0.177898
AF-Q08199-F1-model_v4	mmtf	4	decompression	0.118761
AF-Q08202-F1-model_v4	mmtf	4	decompression	0.0419992
AF-Q08204-F1-model_v4	mmtf	4	decompression	0.216978
AF-Q08206-F1-model_v4	mmtf	4	decompression	0.127828
AF-Q08208-F1-model_v4	mmtf	4	decompression	0.0791377
AF-Q08213-F1-model_v4	mmtf	4	decompression	0.095216
AF-Q08214-F1-model_v4	mmtf	4	decompression	0.0658968
AF-Q08215-F1-model_v4	mmtf	4	decompression	0.0660412
AF-Q08217-F1-model_v4	mmtf	4	decompression	0.218929
AF-Q08218-F1-model_v4	mmtf	4	decompression	0.0628265
AF-Q08219-F1-model_v4	mmtf	4	decompression	0.0580492
AF-Q08220-F1-model_v4	mmtf	4	decompression	0.0830307
AF-Q08223-F1-model_v4	mmtf	4	decompression	0.0972525
AF-Q08224-F1-model_v4	mmtf	4	decompression	0.0819642
AF-Q08225-F1-model_v4	mmtf	4	decompression	0.122714
AF-Q08226-F1-model_v4	mmtf	4	decompression	0.201238
AF-Q08227-F1-model_v4	mmtf	4	decompression	0.0656825
AF-Q08229-F1-model_v4	mmtf	4	decompression	0.0856302
AF-Q08230-F1-model_v4	mmtf	4	decompression	0.0295283
AF-Q08231-F1-model_v4	mmtf	4	decompression	0.127275
AF-Q08232-F1-model_v4	mmtf	4	decompression	0.0543932
AF-Q08234-F1-model_v4	mmtf	4	decompression	0.23932
AF-Q08235-F1-model_v4	mmtf	4	decompression	0.0522793
AF-Q08236-F1-model_v4	mmtf	4	decompression	0.197937
AF-Q08237-F1-model_v4	mmtf	4	decompression	0.0853188
AF-Q08245-F1-model_v4	mmtf	4	decompression	0.0190508
AF-Q08259-F1-model_v4	mmtf	4	decompression	0.0187055
AF-Q08268-F1-model_v4	mmtf	4	decompression	0.079017
AF-Q08269-F1-model_v4	mmtf	4	decompression	0.177665
AF-Q08270-F1-model_v4	mmtf	4	decompression	0.0178034
AF-Q08271-F1-model_v4	mmtf	4	decompression	0.181867
AF-Q08273-F1-model_v4	mmtf	4	decompression	0.0352829
AF-Q08278-F1-model_v4	mmtf	4	decompression	0.0647207
AF-Q08280-F1-model_v4	mmtf	4	decompression	0.142057
AF-Q08281-F1-model_v4	mmtf	4	decompression	0.408068
AF-Q08282-F1-model_v4	mmtf	4	decompression	0.193946
AF-Q08285-F1-model_v4	mmtf	4	decompression	0.06591
AF-Q08287-F1-model_v4	mmtf	4	decompression	0.197278
AF-Q08295-F1-model_v4	mmtf	4	decompression	0.164527
AF-Q08299-F1-model_v4	mmtf	4	decompression	0.156545
AF-Q08300-F1-model_v4	mmtf	4	decompression	0.0784678
AF-Q08321-F1-model_v4	mmtf	4	decompression	0.0288427
AF-Q08322-F1-model_v4	mmtf	4	decompression	0.0291869
AF-Q08347-F1-model_v4	mmtf	4	decompression	0.14827
AF-Q08361-F1-model_v4	mmtf	4	decompression	0.0197129
AF-Q08387-F1-model_v4	mmtf	4	decompression	0.154101
AF-Q08409-F1-model_v4	mmtf	4	decompression	0.26799
AF-Q08412-F1-model_v4	mmtf	4	decompression	0.0714446
AF-Q08416-F1-model_v4	mmtf	4	decompression	0.0653207
AF-Q08417-F1-model_v4	mmtf	4	decompression	0.0651125
AF-Q08421-F1-model_v4	mmtf	4	decompression	0.0718609
AF-Q08422-F1-model_v4	mmtf	4	decompression	0.0260697
AF-Q08438-F1-model_v4	mmtf	4	decompression	0.113158
AF-Q08444-F1-model_v4	mmtf	4	decompression	0.108023
AF-Q08446-F1-model_v4	mmtf	4	decompression	0.0663183
AF-Q08448-F1-model_v4	mmtf	4	decompression	0.0773006
AF-Q08457-F1-model_v4	mmtf	4	decompression	0.0452564
AF-Q08465-F1-model_v4	mmtf	4	decompression	0.0773644
AF-Q08471-F1-model_v4	mmtf	4	decompression	0.134111
AF-Q08474-F1-model_v4	mmtf	4	decompression	0.0304995
AF-Q08484-F1-model_v4	mmtf	4	decompression	0.17978
AF-Q08485-F1-model_v4	mmtf	4	decompression	0.17191
AF-Q08486-F1-model_v4	mmtf	4	decompression	0.0318247
AF-Q08490-F1-model_v4	mmtf	4	decompression	0.163964
AF-Q08491-F1-model_v4	mmtf	4	decompression	0.21583
AF-Q08492-F1-model_v4	mmtf	4	decompression	0.107938
AF-Q08496-F1-model_v4	mmtf	4	decompression	0.209786
AF-Q08504-F1-model_v4	mmtf	4	decompression	0.0314256
AF-Q08548-F1-model_v4	mmtf	4	decompression	0.18642
AF-Q08550-F1-model_v4	mmtf	4	decompression	0.154083
AF-Q08553-F1-model_v4	mmtf	4	decompression	0.0497309
AF-Q08558-F1-model_v4	mmtf	4	decompression	0.0783788
AF-Q08559-F1-model_v4	mmtf	4	decompression	0.0343258
AF-Q08560-F1-model_v4	mmtf	4	decompression	0.02487
AF-Q08561-F1-model_v4	mmtf	4	decompression	0.0189252
AF-Q08562-F1-model_v4	mmtf	4	decompression	0.295702
AF-Q08579-F1-model_v4	mmtf	4	decompression	0.0884169
AF-Q08580-F1-model_v4	mmtf	4	decompression	0.0843506
AF-Q08581-F1-model_v4	mmtf	4	decompression	0.275089
AF-Q08601-F1-model_v4	mmtf	4	decompression	0.124243
AF-Q08622-F1-model_v4	mmtf	4	decompression	0.136114
AF-Q08630-F1-model_v4	mmtf	4	decompression	0.0641576
AF-Q08634-F1-model_v4	mmtf	4	decompression	0.0523566
AF-Q08641-F1-model_v4	mmtf	4	decompression	0.106451
AF-Q08645-F1-model_v4	mmtf	4	decompression	0.0938971
AF-Q08646-F1-model_v4	mmtf	4	decompression	0.0969908
AF-Q08647-F1-model_v4	mmtf	4	decompression	0.113767
AF-Q08649-F1-model_v4	mmtf	4	decompression	0.079585
AF-Q08650-F1-model_v4	mmtf	4	decompression	0.102654
AF-Q08651-F1-model_v4	mmtf	4	decompression	0.054779
AF-Q08673-F1-model_v4	mmtf	4	decompression	0.0325147
AF-Q08683-F1-model_v4	mmtf	4	decompression	0.11573
AF-Q08685-F1-model_v4	mmtf	4	decompression	0.0976302
AF-Q08686-F1-model_v4	mmtf	4	decompression	0.0466775
AF-Q08687-F1-model_v4	mmtf	4	decompression	0.0544117
AF-Q08689-F1-model_v4	mmtf	4	decompression	0.0501999
AF-Q08692-F1-model_v4	mmtf	4	decompression	0.0830105
AF-Q08693-F1-model_v4	mmtf	4	decompression	0.282583
AF-Q08702-F1-model_v4	mmtf	4	decompression	0.0643516
AF-Q08723-F1-model_v4	mmtf	4	decompression	0.0628201
AF-Q08726-F1-model_v4	mmtf	4	decompression	0.0605646
AF-Q08729-F1-model_v4	mmtf	4	decompression	0.106539
AF-Q08732-F1-model_v4	mmtf	4	decompression	0.125702
AF-Q08734-F1-model_v4	mmtf	4	decompression	0.0238543
AF-Q08742-F1-model_v4	mmtf	4	decompression	0.0259654
AF-Q08743-F1-model_v4	mmtf	4	decompression	0.0555795
AF-Q08745-F1-model_v4	mmtf	4	decompression	0.0194403
AF-Q08746-F1-model_v4	mmtf	4	decompression	0.0749353
AF-Q08747-F1-model_v4	mmtf	4	decompression	0.0385094
AF-Q08748-F1-model_v4	mmtf	4	decompression	0.319502
AF-Q08749-F1-model_v4	mmtf	4	decompression	0.0529086
AF-Q08750-F1-model_v4	mmtf	4	decompression	0.141715
AF-Q08754-F1-model_v4	mmtf	4	decompression	0.256875
AF-Q08760-F1-model_v4	mmtf	4	decompression	0.127928
AF-Q08773-F1-model_v4	mmtf	4	decompression	0.359712
AF-Q08774-F1-model_v4	mmtf	4	decompression	0.0693836
AF-Q08777-F1-model_v4	mmtf	4	decompression	0.147784
AF-Q08816-F1-model_v4	mmtf	4	decompression	0.0938031
AF-Q08817-F1-model_v4	mmtf	4	decompression	0.166559
AF-Q08818-F1-model_v4	mmtf	4	decompression	0.107617
AF-Q08822-F1-model_v4	mmtf	4	decompression	0.116297
AF-Q08826-F1-model_v4	mmtf	4	decompression	0.0238853
AF-Q08831-F1-model_v4	mmtf	4	decompression	0.0723032
AF-Q08844-F1-model_v4	mmtf	4	decompression	0.0978084
AF-Q08873-F1-model_v4	mmtf	4	decompression	0.0559095
AF-Q08886-F1-model_v4	mmtf	4	decompression	0.122314
AF-Q08887-F1-model_v4	mmtf	4	decompression	0.0922308
AF-Q08900-F1-model_v4	mmtf	4	decompression	0.0202682
AF-Q08902-F1-model_v4	mmtf	4	decompression	0.13881
AF-Q08904-F1-model_v4	mmtf	4	decompression	0.0925364
AF-Q08905-F1-model_v4	mmtf	4	decompression	0.122876
AF-Q08906-F1-model_v4	mmtf	4	decompression	0.0507944
AF-Q08907-F1-model_v4	mmtf	4	decompression	0.0299978
AF-Q08908-F1-model_v4	mmtf	4	decompression	0.120549
AF-Q08909-F1-model_v4	mmtf	4	decompression	0.0499218
AF-Q08910-F1-model_v4	mmtf	4	decompression	0.0349478
AF-Q08911-F1-model_v4	mmtf	4	decompression	0.101249
AF-Q08912-F1-model_v4	mmtf	4	decompression	0.103143
AF-Q08913-F1-model_v4	mmtf	4	decompression	0.0644379
AF-Q08914-F1-model_v4	mmtf	4	decompression	0.0399647
AF-Q08919-F1-model_v4	mmtf	4	decompression	0.159224
AF-Q08920-F1-model_v4	mmtf	4	decompression	0.0349775
AF-Q08921-F1-model_v4	mmtf	4	decompression	0.224018
AF-Q08923-F1-model_v4	mmtf	4	decompression	0.182468
AF-Q08924-F1-model_v4	mmtf	4	decompression	0.291369
AF-Q08925-F1-model_v4	mmtf	4	decompression	0.224543
AF-Q08926-F1-model_v4	mmtf	4	decompression	0.0883212
AF-Q08929-F1-model_v4	mmtf	4	decompression	0.182211
AF-Q08930-F1-model_v4	mmtf	4	decompression	0.0989807
AF-Q08931-F1-model_v4	mmtf	4	decompression	0.0355424
AF-Q08932-F1-model_v4	mmtf	4	decompression	0.164226
AF-Q08949-F1-model_v4	mmtf	4	decompression	0.153879
AF-Q08951-F1-model_v4	mmtf	4	decompression	0.189971
AF-Q08952-F1-model_v4	mmtf	4	decompression	0.0348608
AF-Q08954-F1-model_v4	mmtf	4	decompression	0.0293327
AF-Q08955-F1-model_v4	mmtf	4	decompression	0.0201883
AF-Q08956-F1-model_v4	mmtf	4	decompression	0.0576768
AF-Q08957-F1-model_v4	mmtf	4	decompression	0.0475096
AF-Q08959-F1-model_v4	mmtf	4	decompression	0.145636
AF-Q08960-F1-model_v4	mmtf	4	decompression	0.133838
AF-Q08961-F1-model_v4	mmtf	4	decompression	0.102657
AF-Q08962-F1-model_v4	mmtf	4	decompression	0.0622495
AF-Q08963-F1-model_v4	mmtf	4	decompression	0.0402994
AF-Q08964-F1-model_v4	mmtf	4	decompression	0.227097
AF-Q08965-F1-model_v4	mmtf	4	decompression	0.384068
AF-Q08966-F1-model_v4	mmtf	4	decompression	0.128943
AF-Q08967-F1-model_v4	mmtf	4	decompression	0.159368
AF-Q08968-F1-model_v4	mmtf	4	decompression	0.102633
AF-Q08969-F1-model_v4	mmtf	4	decompression	0.0251344
AF-Q08970-F1-model_v4	mmtf	4	decompression	0.0998138
AF-Q08971-F1-model_v4	mmtf	4	decompression	0.0215082
AF-Q08972-F1-model_v4	mmtf	4	decompression	0.158421
AF-Q08974-F1-model_v4	mmtf	4	decompression	0.0245816
AF-Q08975-F1-model_v4	mmtf	4	decompression	0.0891696
AF-Q08976-F1-model_v4	mmtf	4	decompression	0.0312322
AF-Q08977-F1-model_v4	mmtf	4	decompression	0.205826
AF-Q08979-F1-model_v4	mmtf	4	decompression	0.183152
AF-Q08980-F1-model_v4	mmtf	4	decompression	0.102189
AF-Q08981-F1-model_v4	mmtf	4	decompression	0.0928389
AF-Q08984-F1-model_v4	mmtf	4	decompression	0.146852
AF-Q08985-F1-model_v4	mmtf	4	decompression	0.0922208
AF-Q08986-F1-model_v4	mmtf	4	decompression	0.161913
AF-Q08989-F1-model_v4	mmtf	4	decompression	0.169356
AF-Q08990-F1-model_v4	mmtf	4	decompression	0.0275659
AF-Q08991-F1-model_v4	mmtf	4	decompression	0.0943245
AF-Q08992-F1-model_v4	mmtf	4	decompression	0.0586123
AF-Q08993-F1-model_v4	mmtf	4	decompression	0.0602558
AF-Q08994-F1-model_v4	mmtf	4	decompression	0.0265821
AF-Q08995-F1-model_v4	mmtf	4	decompression	0.27491
AF-Q10740-F1-model_v4	mmtf	4	decompression	0.0859621
AF-Q12000-F1-model_v4	mmtf	4	decompression	0.146026
AF-Q12001-F1-model_v4	mmtf	4	decompression	0.153863
AF-Q12003-F1-model_v4	mmtf	4	decompression	0.102276
AF-Q12004-F1-model_v4	mmtf	4	decompression	0.0952045
AF-Q12006-F1-model_v4	mmtf	4	decompression	0.16716
AF-Q12008-F1-model_v4	mmtf	4	decompression	0.0888621
AF-Q12009-F1-model_v4	mmtf	4	decompression	0.0784635
AF-Q12010-F1-model_v4	mmtf	4	decompression	0.0880088
AF-Q12012-F1-model_v4	mmtf	4	decompression	0.0715017
AF-Q12013-F1-model_v4	mmtf	4	decompression	0.243786
AF-Q12015-F1-model_v4	mmtf	4	decompression	0.0713486
AF-Q12016-F1-model_v4	mmtf	4	decompression	0.0423779
AF-Q12017-F1-model_v4	mmtf	4	decompression	0.0724046
AF-Q12018-F1-model_v4	mmtf	4	decompression	0.188292
AF-Q12020-F1-model_v4	mmtf	4	decompression	0.0531187
AF-Q12021-F1-model_v4	mmtf	4	decompression	0.0674881
AF-Q12024-F1-model_v4	mmtf	4	decompression	0.127571
AF-Q12025-F1-model_v4	mmtf	4	decompression	0.0573188
AF-Q12026-F1-model_v4	mmtf	4	decompression	0.0337368
AF-Q12027-F1-model_v4	mmtf	4	decompression	0.284047
AF-Q12028-F1-model_v4	mmtf	4	decompression	0.229978
AF-Q12029-F1-model_v4	mmtf	4	decompression	0.0900101
AF-Q12030-F1-model_v4	mmtf	4	decompression	0.0991156
AF-Q12031-F1-model_v4	mmtf	4	decompression	0.155881
AF-Q12032-F1-model_v4	mmtf	4	decompression	0.0501721
AF-Q12033-F1-model_v4	mmtf	4	decompression	0.176321
AF-Q12034-F1-model_v4	mmtf	4	decompression	0.145386
AF-Q12035-F1-model_v4	mmtf	4	decompression	0.0534394
AF-Q12036-F1-model_v4	mmtf	4	decompression	0.0379335
AF-Q12038-F1-model_v4	mmtf	4	decompression	0.218151
AF-Q12039-F1-model_v4	mmtf	4	decompression	0.0872166
AF-Q12040-F1-model_v4	mmtf	4	decompression	0.0260856
AF-Q12041-F1-model_v4	mmtf	4	decompression	0.104928
AF-Q12042-F1-model_v4	mmtf	4	decompression	0.0801224
AF-Q12043-F1-model_v4	mmtf	4	decompression	0.206497
AF-Q12044-F1-model_v4	mmtf	4	decompression	0.0737646
AF-Q12045-F1-model_v4	mmtf	4	decompression	0.228661
AF-Q12046-F1-model_v4	mmtf	4	decompression	0.0830482
AF-Q12048-F1-model_v4	mmtf	4	decompression	0.0235235
AF-Q12049-F1-model_v4	mmtf	4	decompression	0.0812128
AF-Q12050-F1-model_v4	mmtf	4	decompression	0.163214
AF-Q12051-F1-model_v4	mmtf	4	decompression	0.0557499
AF-Q12052-F1-model_v4	mmtf	4	decompression	0.0513942
AF-Q12055-F1-model_v4	mmtf	4	decompression	0.032381
AF-Q12056-F1-model_v4	mmtf	4	decompression	0.0242251
AF-Q12057-F1-model_v4	mmtf	4	decompression	0.0439517
AF-Q12059-F1-model_v4	mmtf	4	decompression	0.101126
AF-Q12060-F1-model_v4	mmtf	4	decompression	0.0709214
AF-Q12063-F1-model_v4	mmtf	4	decompression	0.102055
AF-Q12066-F1-model_v4	mmtf	4	decompression	0.102291
AF-Q12067-F1-model_v4	mmtf	4	decompression	0.0874997
AF-Q12068-F1-model_v4	mmtf	4	decompression	0.0988564
AF-Q12069-F1-model_v4	mmtf	4	decompression	0.170959
AF-Q12071-F1-model_v4	mmtf	4	decompression	0.249746
AF-Q12072-F1-model_v4	mmtf	4	decompression	0.183267
AF-Q12074-F1-model_v4	mmtf	4	decompression	0.0500736
AF-Q12078-F1-model_v4	mmtf	4	decompression	0.0758412
AF-Q12079-F1-model_v4	mmtf	4	decompression	0.0433713
AF-Q12080-F1-model_v4	mmtf	4	decompression	0.11216
AF-Q12082-F1-model_v4	mmtf	4	decompression	0.0179438
AF-Q12083-F1-model_v4	mmtf	4	decompression	0.105409
AF-Q12084-F1-model_v4	mmtf	4	decompression	0.0341651
AF-Q12085-F1-model_v4	mmtf	4	decompression	0.0855052
AF-Q12086-F1-model_v4	mmtf	4	decompression	0.0576863
AF-Q12088-F1-model_v4	mmtf	4	decompression	0.43783
AF-Q12089-F1-model_v4	mmtf	4	decompression	0.17562
AF-Q12090-F1-model_v4	mmtf	4	decompression	0.114502
AF-Q12091-F1-model_v4	mmtf	4	decompression	0.0434925
AF-Q12092-F1-model_v4	mmtf	4	decompression	0.0638185
AF-Q12093-F1-model_v4	mmtf	4	decompression	0.209572
AF-Q12094-F1-model_v4	mmtf	4	decompression	0.0533117
AF-Q12096-F1-model_v4	mmtf	4	decompression	0.0792428
AF-Q12098-F1-model_v4	mmtf	4	decompression	0.136845
AF-Q12099-F1-model_v4	mmtf	4	decompression	0.0588387
AF-Q12100-F1-model_v4	mmtf	4	decompression	0.0886235
AF-Q12102-F1-model_v4	mmtf	4	decompression	0.146266
AF-Q12103-F1-model_v4	mmtf	4	decompression	0.0816561
AF-Q12104-F1-model_v4	mmtf	4	decompression	0.0586221
AF-Q12106-F1-model_v4	mmtf	4	decompression	0.0355656
AF-Q12107-F1-model_v4	mmtf	4	decompression	0.0667877
AF-Q12108-F1-model_v4	mmtf	4	decompression	0.203259
AF-Q12109-F1-model_v4	mmtf	4	decompression	0.120441
AF-Q12110-F1-model_v4	mmtf	4	decompression	0.120609
AF-Q12111-F1-model_v4	mmtf	4	decompression	0.033002
AF-Q12112-F1-model_v4	mmtf	4	decompression	0.530719
AF-Q12113-F1-model_v4	mmtf	4	decompression	0.350257
AF-Q12114-F1-model_v4	mmtf	4	decompression	0.135617
AF-Q12116-F1-model_v4	mmtf	4	decompression	0.0611467
AF-Q12117-F1-model_v4	mmtf	4	decompression	0.0420204
AF-Q12118-F1-model_v4	mmtf	4	decompression	0.0433511
AF-Q12119-F1-model_v4	mmtf	4	decompression	0.11137
AF-Q12121-F1-model_v4	mmtf	4	decompression	0.04038
AF-Q12122-F1-model_v4	mmtf	4	decompression	0.0466498
AF-Q12123-F1-model_v4	mmtf	4	decompression	0.0401392
AF-Q12124-F1-model_v4	mmtf	4	decompression	0.0458807
AF-Q12125-F1-model_v4	mmtf	4	decompression	0.0596784
AF-Q12127-F1-model_v4	mmtf	4	decompression	0.031021
AF-Q12128-F1-model_v4	mmtf	4	decompression	0.160018
AF-Q12129-F1-model_v4	mmtf	4	decompression	0.064641
AF-Q12130-F1-model_v4	mmtf	4	decompression	0.0412637
AF-Q12132-F1-model_v4	mmtf	4	decompression	0.107565
AF-Q12133-F1-model_v4	mmtf	4	decompression	0.0555735
AF-Q12134-F1-model_v4	mmtf	4	decompression	0.069107
AF-Q12136-F1-model_v4	mmtf	4	decompression	0.214662
AF-Q12138-F1-model_v4	mmtf	4	decompression	0.037789
AF-Q12139-F1-model_v4	mmtf	4	decompression	0.291735
AF-Q12140-F1-model_v4	mmtf	4	decompression	0.0763435
AF-Q12141-F1-model_v4	mmtf	4	decompression	0.284875
AF-Q12142-F1-model_v4	mmtf	4	decompression	0.136969
AF-Q12143-F1-model_v4	mmtf	4	decompression	0.0290888
AF-Q12144-F1-model_v4	mmtf	4	decompression	0.0763226
AF-Q12145-F1-model_v4	mmtf	4	decompression	0.0376622
AF-Q12146-F1-model_v4	mmtf	4	decompression	0.0337309
AF-Q12149-F1-model_v4	mmtf	4	decompression	0.136937
AF-Q12151-F1-model_v4	mmtf	4	decompression	0.188368
AF-Q12152-F1-model_v4	mmtf	4	decompression	0.164796
AF-Q12153-F1-model_v4	mmtf	4	decompression	0.112096
AF-Q12154-F1-model_v4	mmtf	4	decompression	0.0592102
AF-Q12155-F1-model_v4	mmtf	4	decompression	0.028699
AF-Q12156-F1-model_v4	mmtf	4	decompression	0.0260068
AF-Q12157-F1-model_v4	mmtf	4	decompression	0.0296101
AF-Q12158-F1-model_v4	mmtf	4	decompression	0.1327
AF-Q12159-F1-model_v4	mmtf	4	decompression	0.112329
AF-Q12160-F1-model_v4	mmtf	4	decompression	0.0359871
AF-Q12161-F1-model_v4	mmtf	4	decompression	0.107439
AF-Q12163-F1-model_v4	mmtf	4	decompression	0.0468374
AF-Q12164-F1-model_v4	mmtf	4	decompression	0.0423319
AF-Q12165-F1-model_v4	mmtf	4	decompression	0.023202
AF-Q12166-F1-model_v4	mmtf	4	decompression	0.18201
AF-Q12167-F1-model_v4	mmtf	4	decompression	0.107869
AF-Q12168-F1-model_v4	mmtf	4	decompression	0.264969
AF-Q12169-F1-model_v4	mmtf	4	decompression	0.0338349
AF-Q12171-F1-model_v4	mmtf	4	decompression	0.180232
AF-Q12172-F1-model_v4	mmtf	4	decompression	0.208175
AF-Q12173-F1-model_v4	mmtf	4	decompression	0.0802636
AF-Q12175-F1-model_v4	mmtf	4	decompression	0.135901
AF-Q12176-F1-model_v4	mmtf	4	decompression	0.181564
AF-Q12177-F1-model_v4	mmtf	4	decompression	0.0404078
AF-Q12178-F1-model_v4	mmtf	4	decompression	0.0210335
AF-Q12179-F1-model_v4	mmtf	4	decompression	0.061106
AF-Q12180-F1-model_v4	mmtf	4	decompression	0.162054
AF-Q12181-F1-model_v4	mmtf	4	decompression	0.0734382
AF-Q12182-F1-model_v4	mmtf	4	decompression	0.0356097
AF-Q12184-F1-model_v4	mmtf	4	decompression	0.0467789
AF-Q12185-F1-model_v4	mmtf	4	decompression	0.169195
AF-Q12186-F1-model_v4	mmtf	4	decompression	0.131223
AF-Q12188-F1-model_v4	mmtf	4	decompression	0.192557
AF-Q12189-F1-model_v4	mmtf	4	decompression	0.067853
AF-Q12191-F1-model_v4	mmtf	4	decompression	0.155715
AF-Q12192-F1-model_v4	mmtf	4	decompression	0.0772315
AF-Q12193-F1-model_v4	mmtf	4	decompression	0.439818
AF-Q12194-F1-model_v4	mmtf	4	decompression	0.0704417
AF-Q12196-F1-model_v4	mmtf	4	decompression	0.0698632
AF-Q12198-F1-model_v4	mmtf	4	decompression	0.109581
AF-Q12199-F1-model_v4	mmtf	4	decompression	0.0459711
AF-Q12200-F1-model_v4	mmtf	4	decompression	0.162586
AF-Q12202-F1-model_v4	mmtf	4	decompression	0.0788575
AF-Q12204-F1-model_v4	mmtf	4	decompression	0.0786418
AF-Q12205-F1-model_v4	mmtf	4	decompression	0.119854
AF-Q12206-F1-model_v4	mmtf	4	decompression	0.0495075
AF-Q12207-F1-model_v4	mmtf	4	decompression	0.0290945
AF-Q12208-F1-model_v4	mmtf	4	decompression	0.0500752
AF-Q12209-F1-model_v4	mmtf	4	decompression	0.120406
AF-Q12210-F1-model_v4	mmtf	4	decompression	0.0199991
AF-Q12211-F1-model_v4	mmtf	4	decompression	0.134223
AF-Q12212-F1-model_v4	mmtf	4	decompression	0.108648
AF-Q12213-F1-model_v4	mmtf	4	decompression	0.0401654
AF-Q12214-F1-model_v4	mmtf	4	decompression	0.082967
AF-Q12215-F1-model_v4	mmtf	4	decompression	0.115587
AF-Q12216-F1-model_v4	mmtf	4	decompression	0.116688
AF-Q12217-F1-model_v4	mmtf	4	decompression	0.0721117
AF-Q12218-F1-model_v4	mmtf	4	decompression	0.0967611
AF-Q12219-F1-model_v4	mmtf	4	decompression	0.0464832
AF-Q12220-F1-model_v4	mmtf	4	decompression	0.139997
AF-Q12221-F1-model_v4	mmtf	4	decompression	0.177351
AF-Q12222-F1-model_v4	mmtf	4	decompression	0.0505546
AF-Q12223-F1-model_v4	mmtf	4	decompression	0.0656671
AF-Q12224-F1-model_v4	mmtf	4	decompression	0.188144
AF-Q12226-F1-model_v4	mmtf	4	decompression	0.182385
AF-Q12229-F1-model_v4	mmtf	4	decompression	0.119608
AF-Q12230-F1-model_v4	mmtf	4	decompression	0.0977643
AF-Q12232-F1-model_v4	mmtf	4	decompression	0.207186
AF-Q12233-F1-model_v4	mmtf	4	decompression	0.0326644
AF-Q12234-F1-model_v4	mmtf	4	decompression	0.128185
AF-Q12235-F1-model_v4	mmtf	4	decompression	0.128602
AF-Q12236-F1-model_v4	mmtf	4	decompression	0.186854
AF-Q12239-F1-model_v4	mmtf	4	decompression	0.0480414
AF-Q12240-F1-model_v4	mmtf	4	decompression	0.0189626
AF-Q12241-F1-model_v4	mmtf	4	decompression	0.0382065
AF-Q12242-F1-model_v4	mmtf	4	decompression	0.11182
AF-Q12243-F1-model_v4	mmtf	4	decompression	0.0142727
AF-Q12244-F1-model_v4	mmtf	4	decompression	0.0988271
AF-Q12245-F1-model_v4	mmtf	4	decompression	0.0256611
AF-Q12246-F1-model_v4	mmtf	4	decompression	0.129935
AF-Q12247-F1-model_v4	mmtf	4	decompression	0.0274735
AF-Q12248-F1-model_v4	mmtf	4	decompression	0.0165799
AF-Q12250-F1-model_v4	mmtf	4	decompression	0.0751172
AF-Q12251-F1-model_v4	mmtf	4	decompression	0.0548318
AF-Q12252-F1-model_v4	mmtf	4	decompression	0.226762
AF-Q12253-F1-model_v4	mmtf	4	decompression	0.0770419
AF-Q12254-F1-model_v4	mmtf	4	decompression	0.0708299
AF-Q12255-F1-model_v4	mmtf	4	decompression	0.0611949
AF-Q12256-F1-model_v4	mmtf	4	decompression	0.138968
AF-Q12257-F1-model_v4	mmtf	4	decompression	0.02694
AF-Q12259-F1-model_v4	mmtf	4	decompression	0.076591
AF-Q12260-F1-model_v4	mmtf	4	decompression	0.0665744
AF-Q12262-F1-model_v4	mmtf	4	decompression	0.0277243
AF-Q12263-F1-model_v4	mmtf	4	decompression	0.192769
AF-Q12265-F1-model_v4	mmtf	4	decompression	0.136648
AF-Q12266-F1-model_v4	mmtf	4	decompression	0.166174
AF-Q12267-F1-model_v4	mmtf	4	decompression	0.396779
AF-Q12269-F1-model_v4	mmtf	4	decompression	0.396711
AF-Q12270-F1-model_v4	mmtf	4	decompression	0.0754078
AF-Q12271-F1-model_v4	mmtf	4	decompression	0.148065
AF-Q12272-F1-model_v4	mmtf	4	decompression	0.0303168
AF-Q12273-F1-model_v4	mmtf	4	decompression	0.250691
AF-Q12274-F1-model_v4	mmtf	4	decompression	0.0423378
AF-Q12275-F1-model_v4	mmtf	4	decompression	0.224701
AF-Q12276-F1-model_v4	mmtf	4	decompression	0.132192
AF-Q12277-F1-model_v4	mmtf	4	decompression	0.0274637
AF-Q12280-F1-model_v4	mmtf	4	decompression	0.19566
AF-Q12282-F1-model_v4	mmtf	4	decompression	0.0250733
AF-Q12283-F1-model_v4	mmtf	4	decompression	0.0585016
AF-Q12284-F1-model_v4	mmtf	4	decompression	0.0207966
AF-Q12285-F1-model_v4	mmtf	4	decompression	0.0615729
AF-Q12286-F1-model_v4	mmtf	4	decompression	0.07604
AF-Q12287-F1-model_v4	mmtf	4	decompression	0.020249
AF-Q12288-F1-model_v4	mmtf	4	decompression	0.0763434
AF-Q12289-F1-model_v4	mmtf	4	decompression	0.163011
AF-Q12291-F1-model_v4	mmtf	4	decompression	0.102374
AF-Q12292-F1-model_v4	mmtf	4	decompression	0.113029
AF-Q12293-F1-model_v4	mmtf	4	decompression	0.125546
AF-Q12296-F1-model_v4	mmtf	4	decompression	0.142637
AF-Q12297-F1-model_v4	mmtf	4	decompression	0.0539498
AF-Q12298-F1-model_v4	mmtf	4	decompression	0.0805755
AF-Q12300-F1-model_v4	mmtf	4	decompression	0.135518
AF-Q12301-F1-model_v4	mmtf	4	decompression	0.076066
AF-Q12303-F1-model_v4	mmtf	4	decompression	0.0671107
AF-Q12305-F1-model_v4	mmtf	4	decompression	0.0182135
AF-Q12306-F1-model_v4	mmtf	4	decompression	0.0141079
AF-Q12308-F1-model_v4	mmtf	4	decompression	0.170357
AF-Q12309-F1-model_v4	mmtf	4	decompression	0.203727
AF-Q12310-F1-model_v4	mmtf	4	decompression	0.2644
AF-Q12311-F1-model_v4	mmtf	4	decompression	0.140602
AF-Q12312-F1-model_v4	mmtf	4	decompression	0.0200485
AF-Q12314-F1-model_v4	mmtf	4	decompression	0.0334739
AF-Q12315-F1-model_v4	mmtf	4	decompression	0.115271
AF-Q12316-F1-model_v4	mmtf	4	decompression	0.265953
AF-Q12317-F1-model_v4	mmtf	4	decompression	0.0648006
AF-Q12318-F1-model_v4	mmtf	4	decompression	0.0303304
AF-Q12320-F1-model_v4	mmtf	4	decompression	0.0354557
AF-Q12321-F1-model_v4	mmtf	4	decompression	0.100702
AF-Q12322-F1-model_v4	mmtf	4	decompression	0.0221305
AF-Q12324-F1-model_v4	mmtf	4	decompression	0.074133
AF-Q12325-F1-model_v4	mmtf	4	decompression	0.115387
AF-Q12326-F1-model_v4	mmtf	4	decompression	0.0331432
AF-Q12328-F1-model_v4	mmtf	4	decompression	0.0561853
AF-Q12329-F1-model_v4	mmtf	4	decompression	0.111089
AF-Q12330-F1-model_v4	mmtf	4	decompression	0.0261817
AF-Q12331-F1-model_v4	mmtf	4	decompression	0.164176
AF-Q12333-F1-model_v4	mmtf	4	decompression	0.177763
AF-Q12334-F1-model_v4	mmtf	4	decompression	0.0638634
AF-Q12335-F1-model_v4	mmtf	4	decompression	0.050936
AF-Q12338-F1-model_v4	mmtf	4	decompression	0.0309867
AF-Q12339-F1-model_v4	mmtf	4	decompression	0.0692068
AF-Q12340-F1-model_v4	mmtf	4	decompression	0.234081
AF-Q12341-F1-model_v4	mmtf	4	decompression	0.0941774
AF-Q12342-F1-model_v4	mmtf	4	decompression	0.0974664
AF-Q12343-F1-model_v4	mmtf	4	decompression	0.0590472
AF-Q12344-F1-model_v4	mmtf	4	decompression	0.132948
AF-Q12345-F1-model_v4	mmtf	4	decompression	0.0301413
AF-Q12346-F1-model_v4	mmtf	4	decompression	0.0245822
AF-Q12347-F1-model_v4	mmtf	4	decompression	0.0593952
AF-Q12348-F1-model_v4	mmtf	4	decompression	0.114996
AF-Q12349-F1-model_v4	mmtf	4	decompression	0.0221471
AF-Q12350-F1-model_v4	mmtf	4	decompression	0.0536609
AF-Q12351-F1-model_v4	mmtf	4	decompression	0.0612918
AF-Q12354-F1-model_v4	mmtf	4	decompression	0.0378373
AF-Q12355-F1-model_v4	mmtf	4	decompression	0.0688621
AF-Q12358-F1-model_v4	mmtf	4	decompression	0.070599
AF-Q12359-F1-model_v4	mmtf	4	decompression	0.0437223
AF-Q12361-F1-model_v4	mmtf	4	decompression	0.189276
AF-Q12362-F1-model_v4	mmtf	4	decompression	0.0924548
AF-Q12363-F1-model_v4	mmtf	4	decompression	0.0646496
AF-Q12365-F1-model_v4	mmtf	4	decompression	0.0865671
AF-Q12366-F1-model_v4	mmtf	4	decompression	0.0520366
AF-Q12367-F1-model_v4	mmtf	4	decompression	0.0522984
AF-Q12368-F1-model_v4	mmtf	4	decompression	0.0286348
AF-Q12369-F1-model_v4	mmtf	4	decompression	0.169699
AF-Q12370-F1-model_v4	mmtf	4	decompression	0.0204304
AF-Q12372-F1-model_v4	mmtf	4	decompression	0.130444
AF-Q12373-F1-model_v4	mmtf	4	decompression	0.0651566
AF-Q12374-F1-model_v4	mmtf	4	decompression	0.105065
AF-Q12375-F1-model_v4	mmtf	4	decompression	0.0478756
AF-Q12377-F1-model_v4	mmtf	4	decompression	0.101412
AF-Q12378-F1-model_v4	mmtf	4	decompression	0.0309185
AF-Q12379-F1-model_v4	mmtf	4	decompression	0.0263429
AF-Q12380-F1-model_v4	mmtf	4	decompression	0.0455859
AF-Q12382-F1-model_v4	mmtf	4	decompression	0.0451884
AF-Q12383-F1-model_v4	mmtf	4	decompression	0.0943563
AF-Q12385-F1-model_v4	mmtf	4	decompression	0.058023
AF-Q12386-F1-model_v4	mmtf	4	decompression	0.124767
AF-Q12387-F1-model_v4	mmtf	4	decompression	0.132687
AF-Q12389-F1-model_v4	mmtf	4	decompression	0.124742
AF-Q12390-F1-model_v4	mmtf	4	decompression	0.0682182
AF-Q12391-F1-model_v4	mmtf	4	decompression	0.11878
AF-Q12392-F1-model_v4	mmtf	4	decompression	0.170489
AF-Q12393-F1-model_v4	mmtf	4	decompression	0.0838512
AF-Q12395-F1-model_v4	mmtf	4	decompression	0.0771007
AF-Q12396-F1-model_v4	mmtf	4	decompression	0.113907
AF-Q12398-F1-model_v4	mmtf	4	decompression	0.102249
AF-Q12400-F1-model_v4	mmtf	4	decompression	0.0738932
AF-Q12402-F1-model_v4	mmtf	4	decompression	0.0265725
AF-Q12403-F1-model_v4	mmtf	4	decompression	0.0338017
AF-Q12404-F1-model_v4	mmtf	4	decompression	0.047876
AF-Q12405-F1-model_v4	mmtf	4	decompression	0.0564324
AF-Q12406-F1-model_v4	mmtf	4	decompression	0.0894536
AF-Q12407-F1-model_v4	mmtf	4	decompression	0.0912069
AF-Q12408-F1-model_v4	mmtf	4	decompression	0.021972
AF-Q12411-F1-model_v4	mmtf	4	decompression	0.0767337
AF-Q12412-F1-model_v4	mmtf	4	decompression	0.147379
AF-Q12414-F1-model_v4	mmtf	4	decompression	0.523966
AF-Q12415-F1-model_v4	mmtf	4	decompression	0.154919
AF-Q12416-F1-model_v4	mmtf	4	decompression	0.0643487
AF-Q12417-F1-model_v4	mmtf	4	decompression	0.0657271
AF-Q12418-F1-model_v4	mmtf	4	decompression	0.0706371
AF-Q12420-F1-model_v4	mmtf	4	decompression	0.124234
AF-Q12421-F1-model_v4	mmtf	4	decompression	0.0249991
AF-Q12424-F1-model_v4	mmtf	4	decompression	0.0950751
AF-Q12425-F1-model_v4	mmtf	4	decompression	0.0228819
AF-Q12426-F1-model_v4	mmtf	4	decompression	0.0135985
AF-Q12427-F1-model_v4	mmtf	4	decompression	0.0819322
AF-Q12428-F1-model_v4	mmtf	4	decompression	0.0554595
AF-Q12429-F1-model_v4	mmtf	4	decompression	0.0752607
AF-Q12431-F1-model_v4	mmtf	4	decompression	0.0126052
AF-Q12432-F1-model_v4	mmtf	4	decompression	0.0616858
AF-Q12433-F1-model_v4	mmtf	4	decompression	0.162665
AF-Q12434-F1-model_v4	mmtf	4	decompression	0.0511652
AF-Q12436-F1-model_v4	mmtf	4	decompression	0.157951
AF-Q12438-F1-model_v4	mmtf	4	decompression	0.0619577
AF-Q12439-F1-model_v4	mmtf	4	decompression	0.120306
AF-Q12440-F1-model_v4	mmtf	4	decompression	0.175922
AF-Q12441-F1-model_v4	mmtf	4	decompression	0.0634816
AF-Q12442-F1-model_v4	mmtf	4	decompression	0.0472982
AF-Q12443-F1-model_v4	mmtf	4	decompression	0.0574969
AF-Q12445-F1-model_v4	mmtf	4	decompression	0.0429501
AF-Q12446-F1-model_v4	mmtf	4	decompression	0.112141
AF-Q12447-F1-model_v4	mmtf	4	decompression	0.0255528
AF-Q12449-F1-model_v4	mmtf	4	decompression	0.0456601
AF-Q12450-F1-model_v4	mmtf	4	decompression	0.0273769
AF-Q12451-F1-model_v4	mmtf	4	decompression	0.175747
AF-Q12452-F1-model_v4	mmtf	4	decompression	0.0381569
AF-Q12453-F1-model_v4	mmtf	4	decompression	0.157278
AF-Q12454-F1-model_v4	mmtf	4	decompression	0.0376355
AF-Q12455-F1-model_v4	mmtf	4	decompression	0.0514111
AF-Q12457-F1-model_v4	mmtf	4	decompression	0.100404
AF-Q12458-F1-model_v4	mmtf	4	decompression	0.0816165
AF-Q12459-F1-model_v4	mmtf	4	decompression	0.103146
AF-Q12460-F1-model_v4	mmtf	4	decompression	0.081324
AF-Q12461-F1-model_v4	mmtf	4	decompression	0.0590377
AF-Q12462-F1-model_v4	mmtf	4	decompression	0.0690614
AF-Q12463-F1-model_v4	mmtf	4	decompression	0.0664557
AF-Q12464-F1-model_v4	mmtf	4	decompression	0.0667247
AF-Q12465-F1-model_v4	mmtf	4	decompression	0.193294
AF-Q12466-F1-model_v4	mmtf	4	decompression	0.161596
AF-Q12467-F1-model_v4	mmtf	4	decompression	0.0754306
AF-Q12468-F1-model_v4	mmtf	4	decompression	0.04812
AF-Q12469-F1-model_v4	mmtf	4	decompression	0.0721253
AF-Q12470-F1-model_v4	mmtf	4	decompression	0.104427
AF-Q12471-F1-model_v4	mmtf	4	decompression	0.0671913
AF-Q12472-F1-model_v4	mmtf	4	decompression	0.449078
AF-Q12473-F1-model_v4	mmtf	4	decompression	0.144342
AF-Q12476-F1-model_v4	mmtf	4	decompression	0.0514054
AF-Q12477-F1-model_v4	mmtf	4	decompression	0.0458039
AF-Q12480-F1-model_v4	mmtf	4	decompression	0.048465
AF-Q12481-F1-model_v4	mmtf	4	decompression	0.0449104
AF-Q12482-F1-model_v4	mmtf	4	decompression	0.172041
AF-Q12483-F1-model_v4	mmtf	4	decompression	0.0310159
AF-Q12484-F1-model_v4	mmtf	4	decompression	0.0137723
AF-Q12485-F1-model_v4	mmtf	4	decompression	0.054462
AF-Q12486-F1-model_v4	mmtf	4	decompression	0.0495295
AF-Q12487-F1-model_v4	mmtf	4	decompression	0.0191335
AF-Q12488-F1-model_v4	mmtf	4	decompression	0.0239171
AF-Q12489-F1-model_v4	mmtf	4	decompression	0.0118467
AF-Q12490-F1-model_v4	mmtf	4	decompression	0.328929
AF-Q12491-F1-model_v4	mmtf	4	decompression	0.32403
AF-Q12492-F1-model_v4	mmtf	4	decompression	0.0221624
AF-Q12493-F1-model_v4	mmtf	4	decompression	0.0368219
AF-Q12494-F1-model_v4	mmtf	4	decompression	0.212389
AF-Q12495-F1-model_v4	mmtf	4	decompression	0.087907
AF-Q12496-F1-model_v4	mmtf	4	decompression	0.160629
AF-Q12497-F1-model_v4	mmtf	4	decompression	0.0123777
AF-Q12498-F1-model_v4	mmtf	4	decompression	0.0362727
AF-Q12499-F1-model_v4	mmtf	4	decompression	0.0855332
AF-Q12500-F1-model_v4	mmtf	4	decompression	0.0826459
AF-Q12501-F1-model_v4	mmtf	4	decompression	0.216438
AF-Q12502-F1-model_v4	mmtf	4	decompression	0.0859343
AF-Q12504-F1-model_v4	mmtf	4	decompression	0.0860152
AF-Q12505-F1-model_v4	mmtf	4	decompression	0.0539832
AF-Q12506-F1-model_v4	mmtf	4	decompression	0.0117368
AF-Q12507-F1-model_v4	mmtf	4	decompression	0.13775
AF-Q12508-F1-model_v4	mmtf	4	decompression	0.118596
AF-Q12509-F1-model_v4	mmtf	4	decompression	0.125303
AF-Q12510-F1-model_v4	mmtf	4	decompression	0.139392
AF-Q12511-F1-model_v4	mmtf	4	decompression	0.17108
AF-Q12512-F1-model_v4	mmtf	4	decompression	0.035962
AF-Q12513-F1-model_v4	mmtf	4	decompression	0.0219115
AF-Q12514-F1-model_v4	mmtf	4	decompression	0.0858681
AF-Q12515-F1-model_v4	mmtf	4	decompression	0.0427897
AF-Q12516-F1-model_v4	mmtf	4	decompression	0.0917681
AF-Q12517-F1-model_v4	mmtf	4	decompression	0.0315085
AF-Q12518-F1-model_v4	mmtf	4	decompression	0.0616899
AF-Q12520-F1-model_v4	mmtf	4	decompression	0.0455209
AF-Q12522-F1-model_v4	mmtf	4	decompression	0.030529
AF-Q12523-F1-model_v4	mmtf	4	decompression	0.0845133
AF-Q12524-F1-model_v4	mmtf	4	decompression	0.0417382
AF-Q12525-F1-model_v4	mmtf	4	decompression	0.131147
AF-Q12527-F1-model_v4	mmtf	4	decompression	0.331359
AF-Q12528-F1-model_v4	mmtf	4	decompression	0.0306295
AF-Q12529-F1-model_v4	mmtf	4	decompression	0.143977
AF-Q12530-F1-model_v4	mmtf	4	decompression	0.0528768
AF-Q12531-F1-model_v4	mmtf	4	decompression	0.0429151
AF-Q12532-F1-model_v4	mmtf	4	decompression	0.172902
AF-Q12672-F1-model_v4	mmtf	4	decompression	0.0233958
AF-Q12674-F1-model_v4	mmtf	4	decompression	0.245227
AF-Q12675-F1-model_v4	mmtf	4	decompression	0.215688
AF-Q12676-F1-model_v4	mmtf	4	decompression	0.0472638
AF-Q12680-F1-model_v4	mmtf	4	decompression	0.277501
AF-Q12690-F1-model_v4	mmtf	4	decompression	0.0220079
AF-Q12691-F1-model_v4	mmtf	4	decompression	0.144256
AF-Q12692-F1-model_v4	mmtf	4	decompression	0.0136766
AF-Q12697-F1-model_v4	mmtf	4	decompression	0.178722
AF-Q12734-F1-model_v4	mmtf	4	decompression	0.186584
AF-Q12743-F1-model_v4	mmtf	4	decompression	0.0591234
AF-Q12745-F1-model_v4	mmtf	4	decompression	0.14884
AF-Q12746-F1-model_v4	mmtf	4	decompression	0.0515732
AF-Q12748-F1-model_v4	mmtf	4	decompression	0.120698
AF-Q12749-F1-model_v4	mmtf	4	decompression	0.195078
AF-Q12751-F1-model_v4	mmtf	4	decompression	0.16859
AF-Q12753-F1-model_v4	mmtf	4	decompression	0.0922426
AF-Q12754-F1-model_v4	mmtf	4	decompression	0.18978
AF-Q2V2P0-F1-model_v4	mmtf	4	decompression	0.00969015
AF-Q2V2P1-F1-model_v4	mmtf	4	decompression	0.00701503
AF-Q2V2P2-F1-model_v4	mmtf	4	decompression	0.00863809
AF-Q2V2P3-F1-model_v4	mmtf	4	decompression	0.00841989
AF-Q2V2P4-F1-model_v4	mmtf	4	decompression	0.00812851
AF-Q2V2P5-F1-model_v4	mmtf	4	decompression	0.0082413
AF-Q2V2P6-F1-model_v4	mmtf	4	decompression	0.00964117
AF-Q2V2P7-F1-model_v4	mmtf	4	decompression	0.0232708
AF-Q2V2P8-F1-model_v4	mmtf	4	decompression	0.0261319
AF-Q2V2P9-F1-model_v4	mmtf	4	decompression	0.0176212
AF-Q2V2Q0-F1-model_v4	mmtf	4	decompression	0.0240774
AF-Q2V2Q1-F1-model_v4	mmtf	4	decompression	0.0321674
AF-Q2V2Q2-F1-model_v4	mmtf	4	decompression	0.0184847
AF-Q2V2Q3-F1-model_v4	mmtf	4	decompression	0.0185589
AF-Q35811-F1-model_v4	mmtf	4	decompression	0.0137208
AF-Q3E6R4-F1-model_v4	mmtf	4	decompression	0.0166836
AF-Q3E6R5-F1-model_v4	mmtf	4	decompression	0.0333417
AF-Q3E705-F1-model_v4	mmtf	4	decompression	0.0687258
AF-Q3E731-F1-model_v4	mmtf	4	decompression	0.0274907
AF-Q3E732-F1-model_v4	mmtf	4	decompression	0.0120658
AF-Q3E735-F1-model_v4	mmtf	4	decompression	0.0251712
AF-Q3E736-F1-model_v4	mmtf	4	decompression	0.0232237
AF-Q3E737-F1-model_v4	mmtf	4	decompression	0.0530401
AF-Q3E739-F1-model_v4	mmtf	4	decompression	0.0183909
AF-Q3E740-F1-model_v4	mmtf	4	decompression	0.0210461
AF-Q3E741-F1-model_v4	mmtf	4	decompression	0.00887818
AF-Q3E742-F1-model_v4	mmtf	4	decompression	0.020274
AF-Q3E743-F1-model_v4	mmtf	4	decompression	0.0328352
AF-Q3E744-F1-model_v4	mmtf	4	decompression	0.0240239
AF-Q3E746-F1-model_v4	mmtf	4	decompression	0.0146656
AF-Q3E747-F1-model_v4	mmtf	4	decompression	0.0251634
AF-Q3E750-F1-model_v4	mmtf	4	decompression	0.0186814
AF-Q3E751-F1-model_v4	mmtf	4	decompression	0.0264452
AF-Q3E752-F1-model_v4	mmtf	4	decompression	0.0194924
AF-Q3E754-F1-model_v4	mmtf	4	decompression	0.022798
AF-Q3E755-F1-model_v4	mmtf	4	decompression	0.0165987
AF-Q3E756-F1-model_v4	mmtf	4	decompression	0.0283377
AF-Q3E757-F1-model_v4	mmtf	4	decompression	0.0498703
AF-Q3E758-F1-model_v4	mmtf	4	decompression	0.0657886
AF-Q3E760-F1-model_v4	mmtf	4	decompression	0.01829
AF-Q3E762-F1-model_v4	mmtf	4	decompression	0.0120603
AF-Q3E763-F1-model_v4	mmtf	4	decompression	0.0119173
AF-Q3E764-F1-model_v4	mmtf	4	decompression	0.0111124
AF-Q3E765-F1-model_v4	mmtf	4	decompression	0.0128845
AF-Q3E766-F1-model_v4	mmtf	4	decompression	0.0117215
AF-Q3E767-F1-model_v4	mmtf	4	decompression	0.00847535
AF-Q3E769-F1-model_v4	mmtf	4	decompression	0.0169569
AF-Q3E770-F1-model_v4	mmtf	4	decompression	0.0195818
AF-Q3E771-F1-model_v4	mmtf	4	decompression	0.0115302
AF-Q3E772-F1-model_v4	mmtf	4	decompression	0.0161931
AF-Q3E774-F1-model_v4	mmtf	4	decompression	0.00927436
AF-Q3E775-F1-model_v4	mmtf	4	decompression	0.00348891
AF-Q3E776-F1-model_v4	mmtf	4	decompression	0.0212945
AF-Q3E778-F1-model_v4	mmtf	4	decompression	0.00608385
AF-Q3E781-F1-model_v4	mmtf	4	decompression	0.0059791
AF-Q3E782-F1-model_v4	mmtf	4	decompression	0.013463
AF-Q3E784-F1-model_v4	mmtf	4	decompression	0.0205845
AF-Q3E785-F1-model_v4	mmtf	4	decompression	0.0148409
AF-Q3E786-F1-model_v4	mmtf	4	decompression	0.0123988
AF-Q3E787-F1-model_v4	mmtf	4	decompression	0.0108067
AF-Q3E789-F1-model_v4	mmtf	4	decompression	0.00874078
AF-Q3E790-F1-model_v4	mmtf	4	decompression	0.0147629
AF-Q3E791-F1-model_v4	mmtf	4	decompression	0.0174584
AF-Q3E792-F1-model_v4	mmtf	4	decompression	0.0614136
AF-Q3E793-F1-model_v4	mmtf	4	decompression	0.0177355
AF-Q3E794-F1-model_v4	mmtf	4	decompression	0.0097969
AF-Q3E795-F1-model_v4	mmtf	4	decompression	0.0186619
AF-Q3E796-F1-model_v4	mmtf	4	decompression	0.0160958
AF-Q3E798-F1-model_v4	mmtf	4	decompression	0.0145729
AF-Q3E7A0-F1-model_v4	mmtf	4	decompression	0.00746093
AF-Q3E7A2-F1-model_v4	mmtf	4	decompression	0.00922738
AF-Q3E7A3-F1-model_v4	mmtf	4	decompression	0.0189565
AF-Q3E7A4-F1-model_v4	mmtf	4	decompression	0.0320583
AF-Q3E7A5-F1-model_v4	mmtf	4	decompression	0.0188748
AF-Q3E7A6-F1-model_v4	mmtf	4	decompression	0.0117257
AF-Q3E7A7-F1-model_v4	mmtf	4	decompression	0.0299764
AF-Q3E7A8-F1-model_v4	mmtf	4	decompression	0.0221651
AF-Q3E7A9-F1-model_v4	mmtf	4	decompression	0.022073
AF-Q3E7B0-F1-model_v4	mmtf	4	decompression	0.0111966
AF-Q3E7B2-F1-model_v4	mmtf	4	decompression	0.0238635
AF-Q3E7B3-F1-model_v4	mmtf	4	decompression	0.0196438
AF-Q3E7B4-F1-model_v4	mmtf	4	decompression	0.0195967
AF-Q3E7B5-F1-model_v4	mmtf	4	decompression	0.0191126
AF-Q3E7B7-F1-model_v4	mmtf	4	decompression	0.0179057
AF-Q3E7B9-F1-model_v4	mmtf	4	decompression	0.0701373
AF-Q3E7C1-F1-model_v4	mmtf	4	decompression	0.0196704
AF-Q3E7X8-F1-model_v4	mmtf	4	decompression	0.201445
AF-Q3E7X9-F1-model_v4	mmtf	4	decompression	0.0114647
AF-Q3E7Y3-F1-model_v4	mmtf	4	decompression	0.0226945
AF-Q3E7Y4-F1-model_v4	mmtf	4	decompression	0.0184887
AF-Q3E7Y5-F1-model_v4	mmtf	4	decompression	0.113982
AF-Q3E7Y6-F1-model_v4	mmtf	4	decompression	0.0126035
AF-Q3E7Y7-F1-model_v4	mmtf	4	decompression	0.00885686
AF-Q3E7Y8-F1-model_v4	mmtf	4	decompression	0.00829806
AF-Q3E7Y9-F1-model_v4	mmtf	4	decompression	0.0108632
AF-Q3E7Z0-F1-model_v4	mmtf	4	decompression	0.0110947
AF-Q3E7Z1-F1-model_v4	mmtf	4	decompression	0.0122422
AF-Q3E7Z2-F1-model_v4	mmtf	4	decompression	0.0148682
AF-Q3E7Z3-F1-model_v4	mmtf	4	decompression	0.00853092
AF-Q3E7Z4-F1-model_v4	mmtf	4	decompression	0.00932939
AF-Q3E7Z5-F1-model_v4	mmtf	4	decompression	0.011505
AF-Q3E7Z6-F1-model_v4	mmtf	4	decompression	0.00561449
AF-Q3E7Z7-F1-model_v4	mmtf	4	decompression	0.0529268
AF-Q3E7Z8-F1-model_v4	mmtf	4	decompression	0.0163479
AF-Q3E7Z9-F1-model_v4	mmtf	4	decompression	0.00650845
AF-Q3E801-F1-model_v4	mmtf	4	decompression	0.00510739
AF-Q3E802-F1-model_v4	mmtf	4	decompression	0.00692112
AF-Q3E804-F1-model_v4	mmtf	4	decompression	0.0105825
AF-Q3E805-F1-model_v4	mmtf	4	decompression	0.0105259
AF-Q3E806-F1-model_v4	mmtf	4	decompression	0.0124311
AF-Q3E807-F1-model_v4	mmtf	4	decompression	0.0144434
AF-Q3E808-F1-model_v4	mmtf	4	decompression	0.00875671
AF-Q3E809-F1-model_v4	mmtf	4	decompression	0.00960497
AF-Q3E810-F1-model_v4	mmtf	4	decompression	0.0107283
AF-Q3E811-F1-model_v4	mmtf	4	decompression	0.0110353
AF-Q3E813-F1-model_v4	mmtf	4	decompression	0.00932345
AF-Q3E814-F1-model_v4	mmtf	4	decompression	0.011141
AF-Q3E815-F1-model_v4	mmtf	4	decompression	0.00876149
AF-Q3E816-F1-model_v4	mmtf	4	decompression	0.0115311
AF-Q3E817-F1-model_v4	mmtf	4	decompression	0.0199319
AF-Q3E818-F1-model_v4	mmtf	4	decompression	0.0158774
AF-Q3E819-F1-model_v4	mmtf	4	decompression	0.0189025
AF-Q3E820-F1-model_v4	mmtf	4	decompression	0.0177347
AF-Q3E821-F1-model_v4	mmtf	4	decompression	0.0223828
AF-Q3E823-F1-model_v4	mmtf	4	decompression	0.0119994
AF-Q3E824-F1-model_v4	mmtf	4	decompression	0.0136713
AF-Q3E825-F1-model_v4	mmtf	4	decompression	0.0145373
AF-Q3E826-F1-model_v4	mmtf	4	decompression	0.0135563
AF-Q3E827-F1-model_v4	mmtf	4	decompression	0.0169442
AF-Q3E828-F1-model_v4	mmtf	4	decompression	0.0159625
AF-Q3E829-F1-model_v4	mmtf	4	decompression	0.0239064
AF-Q3E830-F1-model_v4	mmtf	4	decompression	0.0206373
AF-Q3E832-F1-model_v4	mmtf	4	decompression	0.0581707
AF-Q3E833-F1-model_v4	mmtf	4	decompression	0.0224437
AF-Q3E834-F1-model_v4	mmtf	4	decompression	0.0216229
AF-Q3E835-F1-model_v4	mmtf	4	decompression	0.0740335
AF-Q3E837-F1-model_v4	mmtf	4	decompression	0.0107066
AF-Q3E838-F1-model_v4	mmtf	4	decompression	0.00550922
AF-Q3E840-F1-model_v4	mmtf	4	decompression	0.0144679
AF-Q3E841-F1-model_v4	mmtf	4	decompression	0.0154047
AF-Q3E842-F1-model_v4	mmtf	4	decompression	0.0120774
AF-Q3E843-F1-model_v4	mmtf	4	decompression	0.0076656
AF-Q3E846-F1-model_v4	mmtf	4	decompression	0.0182631
AF-Q45U18-F1-model_v4	mmtf	4	decompression	0.0114315
AF-Q45U48-F1-model_v4	mmtf	4	decompression	0.012441
AF-Q6B0W2-F1-model_v4	mmtf	4	decompression	0.0185745
AF-Q6B2U8-F1-model_v4	mmtf	4	decompression	0.0209881
AF-Q6Q546-F1-model_v4	mmtf	4	decompression	0.0122996
AF-Q6Q547-F1-model_v4	mmtf	4	decompression	0.0104686
AF-Q6Q560-F1-model_v4	mmtf	4	decompression	0.0159874
AF-Q6Q595-F1-model_v4	mmtf	4	decompression	0.0289199
AF-Q6Q5F3-F1-model_v4	mmtf	4	decompression	0.0440709
AF-Q6Q5H1-F1-model_v4	mmtf	4	decompression	0.109623
AF-Q6Q5K6-F1-model_v4	mmtf	4	decompression	0.0117657
AF-Q6Q5P6-F1-model_v4	mmtf	4	decompression	0.0712413
AF-Q6Q5X2-F1-model_v4	mmtf	4	decompression	0.00887386
AF-Q6WNK7-F1-model_v4	mmtf	4	decompression	0.0616892
AF-Q7LHG5-F1-model_v4	mmtf	4	decompression	0.230814
AF-Q7LIF2-F1-model_v4	mmtf	4	decompression	0.0171722
AF-Q7M4S9-F1-model_v4	mmtf	4	decompression	0.133775
AF-Q86ZR7-F1-model_v4	mmtf	4	decompression	0.0319799
AF-Q8J0M4-F1-model_v4	mmtf	4	decompression	0.018306
AF-Q8TGJ0-F1-model_v4	mmtf	4	decompression	0.00752467
AF-Q8TGJ1-F1-model_v4	mmtf	4	decompression	0.00719194
AF-Q8TGJ2-F1-model_v4	mmtf	4	decompression	0.00428759
AF-Q8TGJ3-F1-model_v4	mmtf	4	decompression	0.0103893
AF-Q8TGJ7-F1-model_v4	mmtf	4	decompression	0.00767216
AF-Q8TGK0-F1-model_v4	mmtf	4	decompression	0.018076
AF-Q8TGK1-F1-model_v4	mmtf	4	decompression	0.0169689
AF-Q8TGK4-F1-model_v4	mmtf	4	decompression	0.0132494
AF-Q8TGK6-F1-model_v4	mmtf	4	decompression	0.0133942
AF-Q8TGM6-F1-model_v4	mmtf	4	decompression	0.0220105
AF-Q8TGN3-F1-model_v4	mmtf	4	decompression	0.00478468
AF-Q8TGN5-F1-model_v4	mmtf	4	decompression	0.00912737
AF-Q8TGN9-F1-model_v4	mmtf	4	decompression	0.0250921
AF-Q8TGQ7-F1-model_v4	mmtf	4	decompression	0.0474962
AF-Q8TGR9-F1-model_v4	mmtf	4	decompression	0.00602186
AF-Q8TGS0-F1-model_v4	mmtf	4	decompression	0.00824411
AF-Q8TGS1-F1-model_v4	mmtf	4	decompression	0.0118167
AF-Q8TGS2-F1-model_v4	mmtf	4	decompression	0.00861951
AF-Q8TGS4-F1-model_v4	mmtf	4	decompression	0.0062089
AF-Q8TGS5-F1-model_v4	mmtf	4	decompression	0.00632733
AF-Q8TGS6-F1-model_v4	mmtf	4	decompression	0.00585341
AF-Q8TGS7-F1-model_v4	mmtf	4	decompression	0.00861644
AF-Q8TGS8-F1-model_v4	mmtf	4	decompression	0.0190254
AF-Q8TGS9-F1-model_v4	mmtf	4	decompression	0.0711643
AF-Q8TGT0-F1-model_v4	mmtf	4	decompression	0.0143069
AF-Q8TGT1-F1-model_v4	mmtf	4	decompression	0.0139437
AF-Q8TGT2-F1-model_v4	mmtf	4	decompression	0.0114267
AF-Q8TGT3-F1-model_v4	mmtf	4	decompression	0.00608412
AF-Q8TGT4-F1-model_v4	mmtf	4	decompression	0.0130026
AF-Q8TGT6-F1-model_v4	mmtf	4	decompression	0.00596545
AF-Q8TGT7-F1-model_v4	mmtf	4	decompression	0.00679781
AF-Q8TGT8-F1-model_v4	mmtf	4	decompression	0.00511644
AF-Q8TGT9-F1-model_v4	mmtf	4	decompression	0.00919396
AF-Q8TGU0-F1-model_v4	mmtf	4	decompression	0.00594556
AF-Q8TGU1-F1-model_v4	mmtf	4	decompression	0.00813919
AF-Q8TGU2-F1-model_v4	mmtf	4	decompression	0.0149984
AF-Q8TGU4-F1-model_v4	mmtf	4	decompression	0.0103929
AF-Q8TGU5-F1-model_v4	mmtf	4	decompression	0.00789097
AF-Q8TGU6-F1-model_v4	mmtf	4	decompression	0.0119925
AF-Q8TGU7-F1-model_v4	mmtf	4	decompression	0.012319
AF-Q8TGU8-F1-model_v4	mmtf	4	decompression	0.00625073
AF-Q8TGV0-F1-model_v4	mmtf	4	decompression	0.00530254
AF-Q92316-F1-model_v4	mmtf	4	decompression	0.0152244
AF-Q92317-F1-model_v4	mmtf	4	decompression	0.0249941
AF-Q92325-F1-model_v4	mmtf	4	decompression	0.111881
AF-Q92328-F1-model_v4	mmtf	4	decompression	0.0452889
AF-Q92331-F1-model_v4	mmtf	4	decompression	0.16665
AF-Q92392-F1-model_v4	mmtf	4	decompression	0.0643133
AF-Q92393-F1-model_v4	mmtf	4	decompression	0.278393
AF-Q96VH2-F1-model_v4	mmtf	4	decompression	0.0121354
AF-Q96VH3-F1-model_v4	mmtf	4	decompression	0.0177701
AF-Q96VH4-F1-model_v4	mmtf	4	decompression	0.0256348
AF-Q96VH5-F1-model_v4	mmtf	4	decompression	0.0124396
AF-Q99176-F1-model_v4	mmtf	4	decompression	0.0643606
AF-Q99177-F1-model_v4	mmtf	4	decompression	0.0898017
AF-Q99181-F1-model_v4	mmtf	4	decompression	0.0364399
AF-Q99186-F1-model_v4	mmtf	4	decompression	0.110371
AF-Q99188-F1-model_v4	mmtf	4	decompression	0.0482076
AF-Q99189-F1-model_v4	mmtf	4	decompression	0.146009
AF-Q99190-F1-model_v4	mmtf	4	decompression	0.0487633
AF-Q99207-F1-model_v4	mmtf	4	decompression	0.149731
AF-Q99208-F1-model_v4	mmtf	4	decompression	0.19952
AF-Q99210-F1-model_v4	mmtf	4	decompression	0.0296349
AF-Q99216-F1-model_v4	mmtf	4	decompression	0.0331251
AF-Q99219-F1-model_v4	mmtf	4	decompression	0.034884
AF-Q99220-F1-model_v4	mmtf	4	decompression	0.0912807
AF-Q99222-F1-model_v4	mmtf	4	decompression	0.0977228
AF-Q99231-F1-model_v4	mmtf	4	decompression	0.213321
AF-Q99234-F1-model_v4	mmtf	4	decompression	0.0676278
AF-Q99247-F1-model_v4	mmtf	4	decompression	0.25911
AF-Q99248-F1-model_v4	mmtf	4	decompression	0.116139
AF-Q99252-F1-model_v4	mmtf	4	decompression	0.0915645
AF-Q99257-F1-model_v4	mmtf	4	decompression	0.120383
AF-Q99258-F1-model_v4	mmtf	4	decompression	0.0284012
AF-Q99260-F1-model_v4	mmtf	4	decompression	0.0299424
AF-Q99271-F1-model_v4	mmtf	4	decompression	0.13251
AF-Q99278-F1-model_v4	mmtf	4	decompression	0.0427135
AF-Q99287-F1-model_v4	mmtf	4	decompression	0.0992163
AF-Q99288-F1-model_v4	mmtf	4	decompression	0.0429823
AF-Q99296-F1-model_v4	mmtf	4	decompression	0.11377
AF-Q99297-F1-model_v4	mmtf	4	decompression	0.0327617
AF-Q99299-F1-model_v4	mmtf	4	decompression	0.080809
AF-Q99303-F1-model_v4	mmtf	4	decompression	0.0710828
AF-Q99312-F1-model_v4	mmtf	4	decompression	0.0480034
AF-Q99314-F1-model_v4	mmtf	4	decompression	0.0272607
AF-Q99315-F1-model_v4	mmtf	4	decompression	0.315697
AF-Q99316-F1-model_v4	mmtf	4	decompression	0.0440269
AF-Q99321-F1-model_v4	mmtf	4	decompression	0.0290479
AF-Q99325-F1-model_v4	mmtf	4	decompression	0.0388349
AF-Q99326-F1-model_v4	mmtf	4	decompression	0.0549261
AF-Q99332-F1-model_v4	mmtf	4	decompression	0.123157
AF-Q99337-F1-model_v4	mmtf	4	decompression	0.252744
AF-Q99344-F1-model_v4	mmtf	4	decompression	0.0367773
AF-Q99345-F1-model_v4	mmtf	4	decompression	0.0144244
AF-Q99359-F1-model_v4	mmtf	4	decompression	0.0782499
AF-Q99369-F1-model_v4	mmtf	4	decompression	0.0643567
AF-Q99373-F1-model_v4	mmtf	4	decompression	0.0280966
AF-Q99380-F1-model_v4	mmtf	4	decompression	0.00399847
AF-Q99382-F1-model_v4	mmtf	4	decompression	0.0199749
AF-Q99383-F1-model_v4	mmtf	4	decompression	0.056641
AF-Q99385-F1-model_v4	mmtf	4	decompression	0.0429218
AF-Q99393-F1-model_v4	mmtf	4	decompression	0.0554851
AF-Q99394-F1-model_v4	mmtf	4	decompression	0.0441124
AF-Q99395-F1-model_v4	mmtf	4	decompression	0.0347991
AF-Q9P305-F1-model_v4	mmtf	4	decompression	0.0464717
AF-Q9URQ3-F1-model_v4	mmtf	4	decompression	0.05292
AF-Q9URQ5-F1-model_v4	mmtf	4	decompression	0.0133991
AF-Q9ZZV8-F1-model_v4	mmtf	4	decompression	0.00894267
AF-Q9ZZW1-F1-model_v4	mmtf	4	decompression	0.0230749
AF-Q9ZZW2-F1-model_v4	mmtf	4	decompression	0.0189544
AF-Q9ZZW3-F1-model_v4	mmtf	4	decompression	0.00872286
AF-Q9ZZW4-F1-model_v4	mmtf	4	decompression	0.00933028
AF-Q9ZZW7-F1-model_v4	mmtf	4	decompression	0.0829429
AF-Q9ZZX0-F1-model_v4	mmtf	4	decompression	0.0782951
AF-Q9ZZX1-F1-model_v4	mmtf	4	decompression	0.0935381
AF-Q9ZZX7-F1-model_v4	mmtf	4	decompression	0.0158837
AF-Q9ZZX8-F1-model_v4	mmtf	4	decompression	0.00806041
AF-Q9ZZX9-F1-model_v4	mmtf	4	decompression	0.0880379
AF-A0A023PYF4-F1-model_v4	mmtf	4	decompression	0.0319765
AF-A0A023PZB3-F1-model_v4	mmtf	4	decompression	0.0214557
AF-A0A023PZE8-F1-model_v4	mmtf	4	decompression	0.0232406
AF-A0A0B7P3V8-F1-model_v4	mmtf	4	decompression	0.177718
AF-P05747-F1-model_v4	mmtf	4	decompression	0.0342603
AF-Q3E7B6-F1-model_v4	mmtf	4	decompression	0.0110825
AF-Q9ZZX9-F1-model_v4	gzip6	4	compression	0.026372
AF-Q9ZZX8-F1-model_v4	gzip6	4	compression	5.317e-05
AF-Q9ZZX7-F1-model_v4	gzip6	4	compression	1.001e-05
AF-Q9ZZX1-F1-model_v4	gzip6	4	compression	0.014056
AF-Q9ZZX0-F1-model_v4	gzip6	4	compression	0.010855
AF-Q9ZZW7-F1-model_v4	gzip6	4	compression	0.01566
AF-Q9ZZW4-F1-model_v4	gzip6	4	compression	0.00156307
AF-Q9ZZW3-F1-model_v4	gzip6	4	compression	0.00138593
AF-Q9ZZW2-F1-model_v4	gzip6	4	compression	0.00345206
AF-Q9ZZW1-F1-model_v4	gzip6	4	compression	0.00402594
AF-Q9ZZV8-F1-model_v4	gzip6	4	compression	0.00131702
AF-Q9URQ5-F1-model_v4	gzip6	4	compression	0.00216484
AF-Q9URQ3-F1-model_v4	gzip6	4	compression	0.00936103
AF-Q9P305-F1-model_v4	gzip6	4	compression	0.00349307
AF-Q99395-F1-model_v4	gzip6	4	compression	0.00580907
AF-Q99394-F1-model_v4	gzip6	4	compression	0.00783896
AF-Q99393-F1-model_v4	gzip6	4	compression	0.00934291
AF-Q99385-F1-model_v4	gzip6	4	compression	0.0114031
AF-Q99383-F1-model_v4	gzip6	4	compression	0.015358
AF-Q99382-F1-model_v4	gzip6	4	compression	0.00518298
AF-Q99380-F1-model_v4	gzip6	4	compression	0.00086093
AF-Q99373-F1-model_v4	gzip6	4	compression	0.00742507
AF-Q99369-F1-model_v4	gzip6	4	compression	0.00779796
AF-Q99359-F1-model_v4	gzip6	4	compression	0.0192001
AF-Q99345-F1-model_v4	gzip6	4	compression	0.00311399
AF-Q99344-F1-model_v4	gzip6	4	compression	0.00836492
AF-Q99337-F1-model_v4	gzip6	4	compression	0.052
AF-Q99332-F1-model_v4	gzip6	4	compression	0.017112
AF-Q99326-F1-model_v4	gzip6	4	compression	0.0107889
AF-Q99325-F1-model_v4	gzip6	4	compression	0.00757813
AF-Q99321-F1-model_v4	gzip6	4	compression	0.00542688
AF-Q99316-F1-model_v4	gzip6	4	compression	0.00814414
AF-Q99315-F1-model_v4	gzip6	4	compression	0.046432
AF-Q99314-F1-model_v4	gzip6	4	compression	0.00737691
AF-Q99312-F1-model_v4	gzip6	4	compression	0.013299
AF-Q99303-F1-model_v4	gzip6	4	compression	0.0127401
AF-Q99299-F1-model_v4	gzip6	4	compression	0.0218468
AF-Q99297-F1-model_v4	gzip6	4	compression	0.00862503
AF-Q99296-F1-model_v4	gzip6	4	compression	0.021405
AF-Q99288-F1-model_v4	gzip6	4	compression	0.0100341
AF-Q99287-F1-model_v4	gzip6	4	compression	0.022994
AF-Q99278-F1-model_v4	gzip6	4	compression	0.00325394
AF-Q99271-F1-model_v4	gzip6	4	compression	0.028482
AF-Q99260-F1-model_v4	gzip6	4	compression	0.00615311
AF-Q99258-F1-model_v4	gzip6	4	compression	0.00565696
AF-Q99257-F1-model_v4	gzip6	4	compression	0.017421
AF-Q99252-F1-model_v4	gzip6	4	compression	0.0174191
AF-Q99248-F1-model_v4	gzip6	4	compression	0.0215828
AF-Q99247-F1-model_v4	gzip6	4	compression	0.032541
AF-Q99234-F1-model_v4	gzip6	4	compression	0.0185909
AF-Q99231-F1-model_v4	gzip6	4	compression	0.0520852
AF-Q99222-F1-model_v4	gzip6	4	compression	0.0267999
AF-Q99220-F1-model_v4	gzip6	4	compression	0.0157499
AF-Q99219-F1-model_v4	gzip6	4	compression	0.00863099
AF-Q99216-F1-model_v4	gzip6	4	compression	0.00774717
AF-Q99210-F1-model_v4	gzip6	4	compression	0.00667381
AF-Q99208-F1-model_v4	gzip6	4	compression	0.0403261
AF-Q99207-F1-model_v4	gzip6	4	compression	0.0239949
AF-Q99190-F1-model_v4	gzip6	4	compression	0.00943899
AF-Q99189-F1-model_v4	gzip6	4	compression	0.028847
AF-Q99188-F1-model_v4	gzip6	4	compression	0.00897217
AF-Q99186-F1-model_v4	gzip6	4	compression	0.0142229
AF-Q99181-F1-model_v4	gzip6	4	compression	0.00623918
AF-Q99177-F1-model_v4	gzip6	4	compression	0.0100899
AF-Q99176-F1-model_v4	gzip6	4	compression	0.00624609
AF-Q96VH5-F1-model_v4	gzip6	4	compression	0.00249195
AF-Q96VH4-F1-model_v4	gzip6	4	compression	0.00524306
AF-Q96VH3-F1-model_v4	gzip6	4	compression	0.0036118
AF-Q96VH2-F1-model_v4	gzip6	4	compression	0.00227213
AF-Q92393-F1-model_v4	gzip6	4	compression	0.051646
AF-Q92392-F1-model_v4	gzip6	4	compression	0.0126181
AF-Q92331-F1-model_v4	gzip6	4	compression	0.01968
AF-Q92328-F1-model_v4	gzip6	4	compression	0.00778699
AF-Q92325-F1-model_v4	gzip6	4	compression	0.019568
AF-Q92317-F1-model_v4	gzip6	4	compression	0.00414705
AF-Q92316-F1-model_v4	gzip6	4	compression	0.00229192
AF-Q8TGV0-F1-model_v4	gzip6	4	compression	0.00070596
AF-Q8TGU8-F1-model_v4	gzip6	4	compression	0.00085306
AF-Q8TGU7-F1-model_v4	gzip6	4	compression	0.00181103
AF-Q8TGU6-F1-model_v4	gzip6	4	compression	0.00172591
AF-Q8TGU5-F1-model_v4	gzip6	4	compression	0.00099611
AF-Q8TGU4-F1-model_v4	gzip6	4	compression	0.00151896
AF-Q8TGU2-F1-model_v4	gzip6	4	compression	0.00236583
AF-Q8TGU1-F1-model_v4	gzip6	4	compression	0.00120401
AF-Q8TGU0-F1-model_v4	gzip6	4	compression	0.0006721
AF-Q8TGT9-F1-model_v4	gzip6	4	compression	0.0014019
AF-Q8TGT8-F1-model_v4	gzip6	4	compression	0.00073814
AF-Q8TGT7-F1-model_v4	gzip6	4	compression	0.00103784
AF-Q8TGT6-F1-model_v4	gzip6	4	compression	0.00078702
AF-Q8TGT4-F1-model_v4	gzip6	4	compression	0.0020752
AF-Q8TGT3-F1-model_v4	gzip6	4	compression	0.00089383
AF-Q8TGT2-F1-model_v4	gzip6	4	compression	0.00137806
AF-Q8TGT1-F1-model_v4	gzip6	4	compression	0.00133395
AF-Q8TGT0-F1-model_v4	gzip6	4	compression	0.00143695
AF-Q8TGS9-F1-model_v4	gzip6	4	compression	0.00206304
AF-Q8TGS8-F1-model_v4	gzip6	4	compression	0.00168014
AF-Q8TGS7-F1-model_v4	gzip6	4	compression	0.00064492
AF-Q8TGS6-F1-model_v4	gzip6	4	compression	0.00065303
AF-Q8TGS5-F1-model_v4	gzip6	4	compression	0.00089002
AF-Q8TGS4-F1-model_v4	gzip6	4	compression	0.00087905
AF-Q8TGS2-F1-model_v4	gzip6	4	compression	0.00132084
AF-Q8TGS1-F1-model_v4	gzip6	4	compression	0.00180507
AF-Q8TGS0-F1-model_v4	gzip6	4	compression	0.00120711
AF-Q8TGR9-F1-model_v4	gzip6	4	compression	0.00083089
AF-Q8TGQ7-F1-model_v4	gzip6	4	compression	0.00077605
AF-Q8TGN9-F1-model_v4	gzip6	4	compression	0.00433803
AF-Q8TGN5-F1-model_v4	gzip6	4	compression	0.00137687
AF-Q8TGN3-F1-model_v4	gzip6	4	compression	0.00065398
AF-Q8TGM6-F1-model_v4	gzip6	4	compression	0.00344419
AF-Q8TGK6-F1-model_v4	gzip6	4	compression	0.00208783
AF-Q8TGK4-F1-model_v4	gzip6	4	compression	0.00198507
AF-Q8TGK1-F1-model_v4	gzip6	4	compression	0.00278902
AF-Q8TGK0-F1-model_v4	gzip6	4	compression	0.00285888
AF-Q8TGJ7-F1-model_v4	gzip6	4	compression	0.0015111
AF-Q8TGJ3-F1-model_v4	gzip6	4	compression	0.00192308
AF-Q8TGJ2-F1-model_v4	gzip6	4	compression	0.00070882
AF-Q8TGJ1-F1-model_v4	gzip6	4	compression	0.00136113
AF-Q8TGJ0-F1-model_v4	gzip6	4	compression	0.001436
AF-Q8J0M4-F1-model_v4	gzip6	4	compression	0.00382996
AF-Q86ZR7-F1-model_v4	gzip6	4	compression	0.00661802
AF-Q7M4S9-F1-model_v4	gzip6	4	compression	0.022352
AF-Q7LIF2-F1-model_v4	gzip6	4	compression	0.00310993
AF-Q7LHG5-F1-model_v4	gzip6	4	compression	0.044883
AF-Q6WNK7-F1-model_v4	gzip6	4	compression	0.00268602
AF-Q6Q5X2-F1-model_v4	gzip6	4	compression	0.00130796
AF-Q6Q5P6-F1-model_v4	gzip6	4	compression	0.012332
AF-Q6Q5K6-F1-model_v4	gzip6	4	compression	0.00173807
AF-Q6Q5H1-F1-model_v4	gzip6	4	compression	0.0125301
AF-Q6Q5F3-F1-model_v4	gzip6	4	compression	0.00440693
AF-Q6Q595-F1-model_v4	gzip6	4	compression	0.00492692
AF-Q6Q560-F1-model_v4	gzip6	4	compression	0.00271821
AF-Q6Q547-F1-model_v4	gzip6	4	compression	0.00153995
AF-Q6Q546-F1-model_v4	gzip6	4	compression	0.00199485
AF-Q6B2U8-F1-model_v4	gzip6	4	compression	0.00342202
AF-Q6B0W2-F1-model_v4	gzip6	4	compression	0.00299716
AF-Q45U48-F1-model_v4	gzip6	4	compression	0.00192094
AF-Q45U18-F1-model_v4	gzip6	4	compression	0.001791
AF-Q3E846-F1-model_v4	gzip6	4	compression	0.00304508
AF-Q3E843-F1-model_v4	gzip6	4	compression	0.00118279
AF-Q3E842-F1-model_v4	gzip6	4	compression	0.00181603
AF-Q3E841-F1-model_v4	gzip6	4	compression	0.00267506
AF-Q3E840-F1-model_v4	gzip6	4	compression	0.0021801
AF-Q3E838-F1-model_v4	gzip6	4	compression	0.00072002
AF-Q3E837-F1-model_v4	gzip6	4	compression	0.00097489
AF-Q3E835-F1-model_v4	gzip6	4	compression	0.00255299
AF-Q3E834-F1-model_v4	gzip6	4	compression	0.00225806
AF-Q3E833-F1-model_v4	gzip6	4	compression	0.00237393
AF-Q3E832-F1-model_v4	gzip6	4	compression	0.0014329
AF-Q3E830-F1-model_v4	gzip6	4	compression	0.00191903
AF-Q3E829-F1-model_v4	gzip6	4	compression	0.00213313
AF-Q3E828-F1-model_v4	gzip6	4	compression	0.00139904
AF-Q3E827-F1-model_v4	gzip6	4	compression	0.00259781
AF-Q3E826-F1-model_v4	gzip6	4	compression	0.00209618
AF-Q3E825-F1-model_v4	gzip6	4	compression	0.002249
AF-Q3E824-F1-model_v4	gzip6	4	compression	0.00230503
AF-Q3E823-F1-model_v4	gzip6	4	compression	0.001755
AF-Q3E821-F1-model_v4	gzip6	4	compression	0.00221491
AF-Q3E820-F1-model_v4	gzip6	4	compression	0.00147295
AF-Q3E819-F1-model_v4	gzip6	4	compression	0.001647
AF-Q3E818-F1-model_v4	gzip6	4	compression	0.00142193
AF-Q3E817-F1-model_v4	gzip6	4	compression	0.00177717
AF-Q3E816-F1-model_v4	gzip6	4	compression	0.00189495
AF-Q3E815-F1-model_v4	gzip6	4	compression	0.00131392
AF-Q3E814-F1-model_v4	gzip6	4	compression	0.00154901
AF-Q3E813-F1-model_v4	gzip6	4	compression	0.00140595
AF-Q3E811-F1-model_v4	gzip6	4	compression	0.00174618
AF-Q3E810-F1-model_v4	gzip6	4	compression	0.00154495
AF-Q3E809-F1-model_v4	gzip6	4	compression	0.00141096
AF-Q3E808-F1-model_v4	gzip6	4	compression	0.00128794
AF-Q3E807-F1-model_v4	gzip6	4	compression	0.00210905
AF-Q3E806-F1-model_v4	gzip6	4	compression	0.0019021
AF-Q3E805-F1-model_v4	gzip6	4	compression	0.00143099
AF-Q3E804-F1-model_v4	gzip6	4	compression	0.00152183
AF-Q3E802-F1-model_v4	gzip6	4	compression	0.0009532
AF-Q3E801-F1-model_v4	gzip6	4	compression	0.00065398
AF-Q3E7Z9-F1-model_v4	gzip6	4	compression	0.00076795
AF-Q3E7Z8-F1-model_v4	gzip6	4	compression	0.00254703
AF-Q3E7Z7-F1-model_v4	gzip6	4	compression	0.00108886
AF-Q3E7Z6-F1-model_v4	gzip6	4	compression	0.00067306
AF-Q3E7Z5-F1-model_v4	gzip6	4	compression	0.00177193
AF-Q3E7Z4-F1-model_v4	gzip6	4	compression	0.00138807
AF-Q3E7Z3-F1-model_v4	gzip6	4	compression	0.0011611
AF-Q3E7Z2-F1-model_v4	gzip6	4	compression	0.00237989
AF-Q3E7Z1-F1-model_v4	gzip6	4	compression	0.00179601
AF-Q3E7Z0-F1-model_v4	gzip6	4	compression	0.00162601
AF-Q3E7Y9-F1-model_v4	gzip6	4	compression	0.00164604
AF-Q3E7Y8-F1-model_v4	gzip6	4	compression	0.001158
AF-Q3E7Y7-F1-model_v4	gzip6	4	compression	0.00139403
AF-Q3E7Y6-F1-model_v4	gzip6	4	compression	0.00198483
AF-Q3E7Y5-F1-model_v4	gzip6	4	compression	0.019886
AF-Q3E7Y4-F1-model_v4	gzip6	4	compression	0.00290012
AF-Q3E7Y3-F1-model_v4	gzip6	4	compression	0.00362992
AF-Q3E7X9-F1-model_v4	gzip6	4	compression	0.00178409
AF-Q3E7X8-F1-model_v4	gzip6	4	compression	0.0370591
AF-Q3E7C1-F1-model_v4	gzip6	4	compression	0.00195098
AF-Q3E7B9-F1-model_v4	gzip6	4	compression	0.00200295
AF-Q3E7B7-F1-model_v4	gzip6	4	compression	0.00184202
AF-Q3E7B6-F1-model_v4	gzip6	4	compression	0.00197196
AF-Q3E7B5-F1-model_v4	gzip6	4	compression	0.00170088
AF-Q3E7B4-F1-model_v4	gzip6	4	compression	0.00180316
AF-Q3E7B3-F1-model_v4	gzip6	4	compression	0.00180602
AF-Q3E7B2-F1-model_v4	gzip6	4	compression	0.00238395
AF-Q3E7B0-F1-model_v4	gzip6	4	compression	0.00101209
AF-Q3E7A9-F1-model_v4	gzip6	4	compression	0.00191784
AF-Q3E7A8-F1-model_v4	gzip6	4	compression	0.00192904
AF-Q3E7A7-F1-model_v4	gzip6	4	compression	0.00286794
AF-Q3E7A6-F1-model_v4	gzip6	4	compression	0.00096798
AF-Q3E7A5-F1-model_v4	gzip6	4	compression	0.00162721
AF-Q3E7A4-F1-model_v4	gzip6	4	compression	0.00313091
AF-Q3E7A3-F1-model_v4	gzip6	4	compression	0.00179386
AF-Q3E7A2-F1-model_v4	gzip6	4	compression	0.00141406
AF-Q3E7A0-F1-model_v4	gzip6	4	compression	0.00105309
AF-Q3E798-F1-model_v4	gzip6	4	compression	0.00236392
AF-Q3E796-F1-model_v4	gzip6	4	compression	0.00181699
AF-Q3E795-F1-model_v4	gzip6	4	compression	0.00265813
AF-Q3E794-F1-model_v4	gzip6	4	compression	0.00137496
AF-Q3E793-F1-model_v4	gzip6	4	compression	0.00309396
AF-Q3E792-F1-model_v4	gzip6	4	compression	0.00290394
AF-Q3E791-F1-model_v4	gzip6	4	compression	0.00276399
AF-Q3E790-F1-model_v4	gzip6	4	compression	0.00229716
AF-Q3E789-F1-model_v4	gzip6	4	compression	0.00124598
AF-Q3E787-F1-model_v4	gzip6	4	compression	0.00144291
AF-Q3E786-F1-model_v4	gzip6	4	compression	0.00186205
AF-Q3E785-F1-model_v4	gzip6	4	compression	0.00227904
AF-Q3E784-F1-model_v4	gzip6	4	compression	0.00222087
AF-Q3E782-F1-model_v4	gzip6	4	compression	0.00116515
AF-Q3E781-F1-model_v4	gzip6	4	compression	0.00085998
AF-Q3E778-F1-model_v4	gzip6	4	compression	0.00085497
AF-Q3E776-F1-model_v4	gzip6	4	compression	0.00335193
AF-Q3E775-F1-model_v4	gzip6	4	compression	0.00041509
AF-Q3E774-F1-model_v4	gzip6	4	compression	0.00115299
AF-Q3E772-F1-model_v4	gzip6	4	compression	0.00248885
AF-Q3E771-F1-model_v4	gzip6	4	compression	0.00166321
AF-Q3E770-F1-model_v4	gzip6	4	compression	0.00311589
AF-Q3E769-F1-model_v4	gzip6	4	compression	0.00271106
AF-Q3E767-F1-model_v4	gzip6	4	compression	0.00117993
AF-Q3E766-F1-model_v4	gzip6	4	compression	0.00170112
AF-Q3E765-F1-model_v4	gzip6	4	compression	0.00197101
AF-Q3E764-F1-model_v4	gzip6	4	compression	0.00158882
AF-Q3E763-F1-model_v4	gzip6	4	compression	0.00177217
AF-Q3E762-F1-model_v4	gzip6	4	compression	0.00176787
AF-Q3E760-F1-model_v4	gzip6	4	compression	0.00277495
AF-Q3E758-F1-model_v4	gzip6	4	compression	0.00113511
AF-Q3E757-F1-model_v4	gzip6	4	compression	0.00495696
AF-Q3E756-F1-model_v4	gzip6	4	compression	0.00271606
AF-Q3E755-F1-model_v4	gzip6	4	compression	0.00146699
AF-Q3E754-F1-model_v4	gzip6	4	compression	0.00230885
AF-Q3E752-F1-model_v4	gzip6	4	compression	0.00160122
AF-Q3E751-F1-model_v4	gzip6	4	compression	0.00241399
AF-Q3E750-F1-model_v4	gzip6	4	compression	0.00162601
AF-Q3E747-F1-model_v4	gzip6	4	compression	0.00228
AF-Q3E746-F1-model_v4	gzip6	4	compression	0.00136685
AF-Q3E744-F1-model_v4	gzip6	4	compression	0.00235105
AF-Q3E743-F1-model_v4	gzip6	4	compression	0.00304008
AF-Q3E742-F1-model_v4	gzip6	4	compression	0.00184298
AF-Q3E741-F1-model_v4	gzip6	4	compression	0.00073504
AF-Q3E740-F1-model_v4	gzip6	4	compression	0.00204301
AF-Q3E739-F1-model_v4	gzip6	4	compression	0.00177193
AF-Q3E737-F1-model_v4	gzip6	4	compression	0.00114489
AF-Q3E736-F1-model_v4	gzip6	4	compression	0.00215816
AF-Q3E735-F1-model_v4	gzip6	4	compression	0.00232601
AF-Q3E732-F1-model_v4	gzip6	4	compression	0.00099993
AF-Q3E731-F1-model_v4	gzip6	4	compression	0.00270104
AF-Q3E705-F1-model_v4	gzip6	4	compression	0.00679088
AF-Q3E6R5-F1-model_v4	gzip6	4	compression	0.00312495
AF-Q3E6R4-F1-model_v4	gzip6	4	compression	0.001472
AF-Q35811-F1-model_v4	gzip6	4	compression	0.00128317
AF-Q2V2Q3-F1-model_v4	gzip6	4	compression	0.001755
AF-Q2V2Q2-F1-model_v4	gzip6	4	compression	0.00183392
AF-Q2V2Q1-F1-model_v4	gzip6	4	compression	0.00306511
AF-Q2V2Q0-F1-model_v4	gzip6	4	compression	0.00232887
AF-Q2V2P9-F1-model_v4	gzip6	4	compression	0.00175905
AF-Q2V2P8-F1-model_v4	gzip6	4	compression	0.00243306
AF-Q2V2P7-F1-model_v4	gzip6	4	compression	0.00212288
AF-Q2V2P6-F1-model_v4	gzip6	4	compression	0.00227809
AF-Q2V2P5-F1-model_v4	gzip6	4	compression	0.00201488
AF-Q2V2P4-F1-model_v4	gzip6	4	compression	0.00191307
AF-Q2V2P3-F1-model_v4	gzip6	4	compression	0.00199008
AF-Q2V2P2-F1-model_v4	gzip6	4	compression	0.00199699
AF-Q2V2P1-F1-model_v4	gzip6	4	compression	0.00165582
AF-Q2V2P0-F1-model_v4	gzip6	4	compression	0.00219011
AF-Q12754-F1-model_v4	gzip6	4	compression	0.035768
AF-Q12753-F1-model_v4	gzip6	4	compression	0.0197649
AF-Q12751-F1-model_v4	gzip6	4	compression	0.0293691
AF-Q12749-F1-model_v4	gzip6	4	compression	0.0327899
AF-Q12748-F1-model_v4	gzip6	4	compression	0.021848
AF-Q12746-F1-model_v4	gzip6	4	compression	0.00896215
AF-Q12745-F1-model_v4	gzip6	4	compression	0.021302
AF-Q12743-F1-model_v4	gzip6	4	compression	0.00964785
AF-Q12734-F1-model_v4	gzip6	4	compression	0.032392
AF-Q12697-F1-model_v4	gzip6	4	compression	0.0433641
AF-Q12692-F1-model_v4	gzip6	4	compression	0.00349593
AF-Q12691-F1-model_v4	gzip6	4	compression	0.031126
AF-Q12690-F1-model_v4	gzip6	4	compression	0.00555515
AF-Q12680-F1-model_v4	gzip6	4	compression	0.0617459
AF-Q12676-F1-model_v4	gzip6	4	compression	0.0123279
AF-Q12675-F1-model_v4	gzip6	4	compression	0.047421
AF-Q12674-F1-model_v4	gzip6	4	compression	0.0489311
AF-Q12672-F1-model_v4	gzip6	4	compression	0.00457096
AF-Q12532-F1-model_v4	gzip6	4	compression	0.0308681
AF-Q12531-F1-model_v4	gzip6	4	compression	0.00696802
AF-Q12530-F1-model_v4	gzip6	4	compression	0.00600195
AF-Q12529-F1-model_v4	gzip6	4	compression	0.0111201
AF-Q12528-F1-model_v4	gzip6	4	compression	0.00308204
AF-Q12527-F1-model_v4	gzip6	4	compression	0.0348248
AF-Q12525-F1-model_v4	gzip6	4	compression	0.00938511
AF-Q12524-F1-model_v4	gzip6	4	compression	0.0101929
AF-Q12523-F1-model_v4	gzip6	4	compression	0.0148091
AF-Q12522-F1-model_v4	gzip6	4	compression	0.00667882
AF-Q12520-F1-model_v4	gzip6	4	compression	0.00971723
AF-Q12518-F1-model_v4	gzip6	4	compression	0.013459
AF-Q12517-F1-model_v4	gzip6	4	compression	0.006639
AF-Q12516-F1-model_v4	gzip6	4	compression	0.0127459
AF-Q12515-F1-model_v4	gzip6	4	compression	0.00810409
AF-Q12514-F1-model_v4	gzip6	4	compression	0.017034
AF-Q12513-F1-model_v4	gzip6	4	compression	0.00415492
AF-Q12512-F1-model_v4	gzip6	4	compression	0.00695705
AF-Q12511-F1-model_v4	gzip6	4	compression	0.0164959
AF-Q12510-F1-model_v4	gzip6	4	compression	0.0151999
AF-Q12509-F1-model_v4	gzip6	4	compression	0.012835
AF-Q12508-F1-model_v4	gzip6	4	compression	0.012578
AF-Q12507-F1-model_v4	gzip6	4	compression	0.00995302
AF-Q12506-F1-model_v4	gzip6	4	compression	0.00308013
AF-Q12505-F1-model_v4	gzip6	4	compression	0.0149469
AF-Q12504-F1-model_v4	gzip6	4	compression	0.0147309
AF-Q12502-F1-model_v4	gzip6	4	compression	0.0231891
AF-Q12501-F1-model_v4	gzip6	4	compression	0.052557
AF-Q12500-F1-model_v4	gzip6	4	compression	0.022315
AF-Q12499-F1-model_v4	gzip6	4	compression	0.0145171
AF-Q12498-F1-model_v4	gzip6	4	compression	0.00806594
AF-Q12497-F1-model_v4	gzip6	4	compression	0.00260901
AF-Q12496-F1-model_v4	gzip6	4	compression	0.030741
AF-Q12495-F1-model_v4	gzip6	4	compression	0.0180121
AF-Q12494-F1-model_v4	gzip6	4	compression	0.030987
AF-Q12493-F1-model_v4	gzip6	4	compression	0.00662088
AF-Q12492-F1-model_v4	gzip6	4	compression	0.00384402
AF-Q12491-F1-model_v4	gzip6	4	compression	0.052767
AF-Q12490-F1-model_v4	gzip6	4	compression	0.051867
AF-Q12489-F1-model_v4	gzip6	4	compression	0.00297093
AF-Q12488-F1-model_v4	gzip6	4	compression	0.00615191
AF-Q12487-F1-model_v4	gzip6	4	compression	0.00458503
AF-Q12486-F1-model_v4	gzip6	4	compression	0.00626516
AF-Q12485-F1-model_v4	gzip6	4	compression	0.0125809
AF-Q12484-F1-model_v4	gzip6	4	compression	0.00302911
AF-Q12483-F1-model_v4	gzip6	4	compression	0.00674081
AF-Q12482-F1-model_v4	gzip6	4	compression	0.0271351
AF-Q12481-F1-model_v4	gzip6	4	compression	0.0091989
AF-Q12480-F1-model_v4	gzip6	4	compression	0.00930405
AF-Q12477-F1-model_v4	gzip6	4	compression	0.00888491
AF-Q12476-F1-model_v4	gzip6	4	compression	0.00996017
AF-Q12473-F1-model_v4	gzip6	4	compression	0.0213079
AF-Q12472-F1-model_v4	gzip6	4	compression	0.0526049
AF-Q12471-F1-model_v4	gzip6	4	compression	0.0117152
AF-Q12470-F1-model_v4	gzip6	4	compression	0.012707
AF-Q12469-F1-model_v4	gzip6	4	compression	0.0195939
AF-Q12468-F1-model_v4	gzip6	4	compression	0.013
AF-Q12467-F1-model_v4	gzip6	4	compression	0.012398
AF-Q12466-F1-model_v4	gzip6	4	compression	0.0347819
AF-Q12465-F1-model_v4	gzip6	4	compression	0.0350361
AF-Q12464-F1-model_v4	gzip6	4	compression	0.01332
AF-Q12463-F1-model_v4	gzip6	4	compression	0.0127931
AF-Q12462-F1-model_v4	gzip6	4	compression	0.00686097
AF-Q12461-F1-model_v4	gzip6	4	compression	0.0106289
AF-Q12460-F1-model_v4	gzip6	4	compression	0.014442
AF-Q12459-F1-model_v4	gzip6	4	compression	0.0180249
AF-Q12458-F1-model_v4	gzip6	4	compression	0.00883698
AF-Q12457-F1-model_v4	gzip6	4	compression	0.0171681
AF-Q12455-F1-model_v4	gzip6	4	compression	0.00868106
AF-Q12454-F1-model_v4	gzip6	4	compression	0.00656509
AF-Q12453-F1-model_v4	gzip6	4	compression	0.021843
AF-Q12452-F1-model_v4	gzip6	4	compression	0.0102
AF-Q12451-F1-model_v4	gzip6	4	compression	0.0377429
AF-Q12450-F1-model_v4	gzip6	4	compression	0.00588703
AF-Q12449-F1-model_v4	gzip6	4	compression	0.0101051
AF-Q12447-F1-model_v4	gzip6	4	compression	0.00547194
AF-Q12446-F1-model_v4	gzip6	4	compression	0.017627
AF-Q12445-F1-model_v4	gzip6	4	compression	0.00870085
AF-Q12443-F1-model_v4	gzip6	4	compression	0.01126
AF-Q12442-F1-model_v4	gzip6	4	compression	0.00934315
AF-Q12441-F1-model_v4	gzip6	4	compression	0.012676
AF-Q12440-F1-model_v4	gzip6	4	compression	0.025929
AF-Q12439-F1-model_v4	gzip6	4	compression	0.0128119
AF-Q12438-F1-model_v4	gzip6	4	compression	0.00649214
AF-Q12436-F1-model_v4	gzip6	4	compression	0.0119729
AF-Q12434-F1-model_v4	gzip6	4	compression	0.00581503
AF-Q12433-F1-model_v4	gzip6	4	compression	0.0164161
AF-Q12432-F1-model_v4	gzip6	4	compression	0.0115249
AF-Q12431-F1-model_v4	gzip6	4	compression	0.00307012
AF-Q12429-F1-model_v4	gzip6	4	compression	0.0200338
AF-Q12428-F1-model_v4	gzip6	4	compression	0.0148029
AF-Q12427-F1-model_v4	gzip6	4	compression	0.0143991
AF-Q12426-F1-model_v4	gzip6	4	compression	0.003124
AF-Q12425-F1-model_v4	gzip6	4	compression	0.00521398
AF-Q12424-F1-model_v4	gzip6	4	compression	0.022254
AF-Q12421-F1-model_v4	gzip6	4	compression	0.00553799
AF-Q12420-F1-model_v4	gzip6	4	compression	0.0170381
AF-Q12418-F1-model_v4	gzip6	4	compression	0.0144811
AF-Q12417-F1-model_v4	gzip6	4	compression	0.0130689
AF-Q12416-F1-model_v4	gzip6	4	compression	0.00835395
AF-Q12415-F1-model_v4	gzip6	4	compression	0.012558
AF-Q12414-F1-model_v4	gzip6	4	compression	0.05199
AF-Q12412-F1-model_v4	gzip6	4	compression	0.015641
AF-Q12411-F1-model_v4	gzip6	4	compression	0.0177031
AF-Q12408-F1-model_v4	gzip6	4	compression	0.00476694
AF-Q12407-F1-model_v4	gzip6	4	compression	0.0199802
AF-Q12406-F1-model_v4	gzip6	4	compression	0.0137339
AF-Q12405-F1-model_v4	gzip6	4	compression	0.011179
AF-Q12404-F1-model_v4	gzip6	4	compression	0.00922799
AF-Q12403-F1-model_v4	gzip6	4	compression	0.00670218
AF-Q12402-F1-model_v4	gzip6	4	compression	0.00503397
AF-Q12400-F1-model_v4	gzip6	4	compression	0.00872302
AF-Q12398-F1-model_v4	gzip6	4	compression	0.012481
AF-Q12396-F1-model_v4	gzip6	4	compression	0.0130119
AF-Q12395-F1-model_v4	gzip6	4	compression	0.00823808
AF-Q12393-F1-model_v4	gzip6	4	compression	0.00872803
AF-Q12392-F1-model_v4	gzip6	4	compression	0.012779
AF-Q12391-F1-model_v4	gzip6	4	compression	0.0126719
AF-Q12390-F1-model_v4	gzip6	4	compression	0.00665402
AF-Q12389-F1-model_v4	gzip6	4	compression	0.029264
AF-Q12387-F1-model_v4	gzip6	4	compression	0.0240619
AF-Q12386-F1-model_v4	gzip6	4	compression	0.026027
AF-Q12385-F1-model_v4	gzip6	4	compression	0.011544
AF-Q12383-F1-model_v4	gzip6	4	compression	0.013936
AF-Q12382-F1-model_v4	gzip6	4	compression	0.00829291
AF-Q12380-F1-model_v4	gzip6	4	compression	0.00856018
AF-Q12379-F1-model_v4	gzip6	4	compression	0.00480199
AF-Q12378-F1-model_v4	gzip6	4	compression	0.00571895
AF-Q12377-F1-model_v4	gzip6	4	compression	0.0127339
AF-Q12375-F1-model_v4	gzip6	4	compression	0.007972
AF-Q12374-F1-model_v4	gzip6	4	compression	0.0182421
AF-Q12373-F1-model_v4	gzip6	4	compression	0.011081
AF-Q12372-F1-model_v4	gzip6	4	compression	0.016562
AF-Q12370-F1-model_v4	gzip6	4	compression	0.00323606
AF-Q12369-F1-model_v4	gzip6	4	compression	0.0292609
AF-Q12368-F1-model_v4	gzip6	4	compression	0.00568104
AF-Q12367-F1-model_v4	gzip6	4	compression	0.010613
AF-Q12366-F1-model_v4	gzip6	4	compression	0.0104671
AF-Q12365-F1-model_v4	gzip6	4	compression	0.0115409
AF-Q12363-F1-model_v4	gzip6	4	compression	0.0124521
AF-Q12362-F1-model_v4	gzip6	4	compression	0.0172291
AF-Q12361-F1-model_v4	gzip6	4	compression	0.028435
AF-Q12359-F1-model_v4	gzip6	4	compression	0.0076499
AF-Q12358-F1-model_v4	gzip6	4	compression	0.0121591
AF-Q12355-F1-model_v4	gzip6	4	compression	0.0116358
AF-Q12354-F1-model_v4	gzip6	4	compression	0.00631022
AF-Q12351-F1-model_v4	gzip6	4	compression	0.00382996
AF-Q12350-F1-model_v4	gzip6	4	compression	0.00888205
AF-Q12349-F1-model_v4	gzip6	4	compression	0.00349188
AF-Q12348-F1-model_v4	gzip6	4	compression	0.0196769
AF-Q12347-F1-model_v4	gzip6	4	compression	0.010371
AF-Q12346-F1-model_v4	gzip6	4	compression	0.00622416
AF-Q12345-F1-model_v4	gzip6	4	compression	0.00714302
AF-Q12344-F1-model_v4	gzip6	4	compression	0.0263069
AF-Q12343-F1-model_v4	gzip6	4	compression	0.00802708
AF-Q12342-F1-model_v4	gzip6	4	compression	0.0146239
AF-Q12341-F1-model_v4	gzip6	4	compression	0.0112991
AF-Q12340-F1-model_v4	gzip6	4	compression	0.023469
AF-Q12339-F1-model_v4	gzip6	4	compression	0.007267
AF-Q12338-F1-model_v4	gzip6	4	compression	0.00308704
AF-Q12335-F1-model_v4	gzip6	4	compression	0.00531888
AF-Q12334-F1-model_v4	gzip6	4	compression	0.00644112
AF-Q12333-F1-model_v4	gzip6	4	compression	0.0183129
AF-Q12331-F1-model_v4	gzip6	4	compression	0.007792
AF-Q12330-F1-model_v4	gzip6	4	compression	0.00250602
AF-Q12329-F1-model_v4	gzip6	4	compression	0.010988
AF-Q12328-F1-model_v4	gzip6	4	compression	0.00547814
AF-Q12326-F1-model_v4	gzip6	4	compression	0.00892091
AF-Q12325-F1-model_v4	gzip6	4	compression	0.0257819
AF-Q12324-F1-model_v4	gzip6	4	compression	0.0200672
AF-Q12322-F1-model_v4	gzip6	4	compression	0.00587583
AF-Q12321-F1-model_v4	gzip6	4	compression	0.016547
AF-Q12320-F1-model_v4	gzip6	4	compression	0.00817108
AF-Q12318-F1-model_v4	gzip6	4	compression	0.00722098
AF-Q12317-F1-model_v4	gzip6	4	compression	0.0146701
AF-Q12316-F1-model_v4	gzip6	4	compression	0.0517449
AF-Q12315-F1-model_v4	gzip6	4	compression	0.0159199
AF-Q12314-F1-model_v4	gzip6	4	compression	0.00619507
AF-Q12312-F1-model_v4	gzip6	4	compression	0.00353003
AF-Q12311-F1-model_v4	gzip6	4	compression	0.022006
AF-Q12310-F1-model_v4	gzip6	4	compression	0.020411
AF-Q12309-F1-model_v4	gzip6	4	compression	0.0213158
AF-Q12308-F1-model_v4	gzip6	4	compression	0.017457
AF-Q12306-F1-model_v4	gzip6	4	compression	0.00281405
AF-Q12305-F1-model_v4	gzip6	4	compression	0.00377893
AF-Q12303-F1-model_v4	gzip6	4	compression	0.014035
AF-Q12301-F1-model_v4	gzip6	4	compression	0.016026
AF-Q12300-F1-model_v4	gzip6	4	compression	0.0214932
AF-Q12298-F1-model_v4	gzip6	4	compression	0.0158379
AF-Q12297-F1-model_v4	gzip6	4	compression	0.0103359
AF-Q12296-F1-model_v4	gzip6	4	compression	0.0200322
AF-Q12293-F1-model_v4	gzip6	4	compression	0.012738
AF-Q12292-F1-model_v4	gzip6	4	compression	0.0120828
AF-Q12291-F1-model_v4	gzip6	4	compression	0.010813
AF-Q12289-F1-model_v4	gzip6	4	compression	0.00881219
AF-Q12288-F1-model_v4	gzip6	4	compression	0.0074079
AF-Q12287-F1-model_v4	gzip6	4	compression	0.0018611
AF-Q12286-F1-model_v4	gzip6	4	compression	0.0076139
AF-Q12285-F1-model_v4	gzip6	4	compression	0.00599599
AF-Q12284-F1-model_v4	gzip6	4	compression	0.0054841
AF-Q12283-F1-model_v4	gzip6	4	compression	0.010514
AF-Q12282-F1-model_v4	gzip6	4	compression	0.00671887
AF-Q12280-F1-model_v4	gzip6	4	compression	0.0447659
AF-Q12277-F1-model_v4	gzip6	4	compression	0.00739002
AF-Q12276-F1-model_v4	gzip6	4	compression	0.0363991
AF-Q12275-F1-model_v4	gzip6	4	compression	0.0485249
AF-Q12274-F1-model_v4	gzip6	4	compression	0.00483012
AF-Q12273-F1-model_v4	gzip6	4	compression	0.0517499
AF-Q12272-F1-model_v4	gzip6	4	compression	0.006598
AF-Q12271-F1-model_v4	gzip6	4	compression	0.0324681
AF-Q12270-F1-model_v4	gzip6	4	compression	0.00748682
AF-Q12269-F1-model_v4	gzip6	4	compression	0.0521891
AF-Q12267-F1-model_v4	gzip6	4	compression	0.0417979
AF-Q12266-F1-model_v4	gzip6	4	compression	0.0126061
AF-Q12265-F1-model_v4	gzip6	4	compression	0.0137079
AF-Q12263-F1-model_v4	gzip6	4	compression	0.0337162
AF-Q12262-F1-model_v4	gzip6	4	compression	0.00522184
AF-Q12260-F1-model_v4	gzip6	4	compression	0.012743
AF-Q12259-F1-model_v4	gzip6	4	compression	0.0142391
AF-Q12257-F1-model_v4	gzip6	4	compression	0.00477409
AF-Q12256-F1-model_v4	gzip6	4	compression	0.0189149
AF-Q12255-F1-model_v4	gzip6	4	compression	0.00732684
AF-Q12254-F1-model_v4	gzip6	4	compression	0.00696802
AF-Q12253-F1-model_v4	gzip6	4	compression	0.00792003
AF-Q12252-F1-model_v4	gzip6	4	compression	0.0292721
AF-Q12251-F1-model_v4	gzip6	4	compression	0.00917006
AF-Q12250-F1-model_v4	gzip6	4	compression	0.0132039
AF-Q12248-F1-model_v4	gzip6	4	compression	0.00241804
AF-Q12247-F1-model_v4	gzip6	4	compression	0.00448704
AF-Q12246-F1-model_v4	gzip6	4	compression	0.0180161
AF-Q12245-F1-model_v4	gzip6	4	compression	0.00414991
AF-Q12244-F1-model_v4	gzip6	4	compression	0.0253119
AF-Q12243-F1-model_v4	gzip6	4	compression	0.00318503
AF-Q12242-F1-model_v4	gzip6	4	compression	0.0193541
AF-Q12241-F1-model_v4	gzip6	4	compression	0.00818896
AF-Q12240-F1-model_v4	gzip6	4	compression	0.00377393
AF-Q12239-F1-model_v4	gzip6	4	compression	0.01019
AF-Q12236-F1-model_v4	gzip6	4	compression	0.0316701
AF-Q12235-F1-model_v4	gzip6	4	compression	0.0152109
AF-Q12234-F1-model_v4	gzip6	4	compression	0.01402
AF-Q12233-F1-model_v4	gzip6	4	compression	0.00320816
AF-Q12232-F1-model_v4	gzip6	4	compression	0.0171988
AF-Q12230-F1-model_v4	gzip6	4	compression	0.00966001
AF-Q12229-F1-model_v4	gzip6	4	compression	0.0134521
AF-Q12226-F1-model_v4	gzip6	4	compression	0.013504
AF-Q12224-F1-model_v4	gzip6	4	compression	0.018986
AF-Q12223-F1-model_v4	gzip6	4	compression	0.00673795
AF-Q12222-F1-model_v4	gzip6	4	compression	0.0110922
AF-Q12221-F1-model_v4	gzip6	4	compression	0.0308838
AF-Q12220-F1-model_v4	gzip6	4	compression	0.0277112
AF-Q12219-F1-model_v4	gzip6	4	compression	0.00888586
AF-Q12218-F1-model_v4	gzip6	4	compression	0.0120931
AF-Q12217-F1-model_v4	gzip6	4	compression	0.0125539
AF-Q12216-F1-model_v4	gzip6	4	compression	0.0208921
AF-Q12215-F1-model_v4	gzip6	4	compression	0.014847
AF-Q12214-F1-model_v4	gzip6	4	compression	0.0140209
AF-Q12213-F1-model_v4	gzip6	4	compression	0.00706291
AF-Q12212-F1-model_v4	gzip6	4	compression	0.0184631
AF-Q12211-F1-model_v4	gzip6	4	compression	0.0159669
AF-Q12210-F1-model_v4	gzip6	4	compression	0.00310397
AF-Q12209-F1-model_v4	gzip6	4	compression	0.0205681
AF-Q12208-F1-model_v4	gzip6	4	compression	0.00866389
AF-Q12207-F1-model_v4	gzip6	4	compression	0.00476909
AF-Q12206-F1-model_v4	gzip6	4	compression	0.0133579
AF-Q12205-F1-model_v4	gzip6	4	compression	0.0250881
AF-Q12204-F1-model_v4	gzip6	4	compression	0.0210571
AF-Q12202-F1-model_v4	gzip6	4	compression	0.0213389
AF-Q12200-F1-model_v4	gzip6	4	compression	0.034497
AF-Q12199-F1-model_v4	gzip6	4	compression	0.010447
AF-Q12198-F1-model_v4	gzip6	4	compression	0.0165598
AF-Q12196-F1-model_v4	gzip6	4	compression	0.014431
AF-Q12194-F1-model_v4	gzip6	4	compression	0.0141881
AF-Q12193-F1-model_v4	gzip6	4	compression	0.051645
AF-Q12192-F1-model_v4	gzip6	4	compression	0.00894594
AF-Q12191-F1-model_v4	gzip6	4	compression	0.00967693
AF-Q12189-F1-model_v4	gzip6	4	compression	0.00715613
AF-Q12188-F1-model_v4	gzip6	4	compression	0.0199621
AF-Q12186-F1-model_v4	gzip6	4	compression	0.0135398
AF-Q12185-F1-model_v4	gzip6	4	compression	0.0118182
AF-Q12184-F1-model_v4	gzip6	4	compression	0.00471187
AF-Q12182-F1-model_v4	gzip6	4	compression	0.00936604
AF-Q12181-F1-model_v4	gzip6	4	compression	0.0187321
AF-Q12180-F1-model_v4	gzip6	4	compression	0.030551
AF-Q12179-F1-model_v4	gzip6	4	compression	0.0134489
AF-Q12178-F1-model_v4	gzip6	4	compression	0.00431895
AF-Q12177-F1-model_v4	gzip6	4	compression	0.00822115
AF-Q12176-F1-model_v4	gzip6	4	compression	0.030077
AF-Q12175-F1-model_v4	gzip6	4	compression	0.026444
AF-Q12173-F1-model_v4	gzip6	4	compression	0.00868893
AF-Q12172-F1-model_v4	gzip6	4	compression	0.0240011
AF-Q12171-F1-model_v4	gzip6	4	compression	0.018574
AF-Q12169-F1-model_v4	gzip6	4	compression	0.00339198
AF-Q12168-F1-model_v4	gzip6	4	compression	0.0227559
AF-Q12167-F1-model_v4	gzip6	4	compression	0.0109611
AF-Q12166-F1-model_v4	gzip6	4	compression	0.0172451
AF-Q12165-F1-model_v4	gzip6	4	compression	0.0042429
AF-Q12164-F1-model_v4	gzip6	4	compression	0.00815201
AF-Q12163-F1-model_v4	gzip6	4	compression	0.00663614
AF-Q12161-F1-model_v4	gzip6	4	compression	0.0119469
AF-Q12160-F1-model_v4	gzip6	4	compression	0.00380111
AF-Q12159-F1-model_v4	gzip6	4	compression	0.00625086
AF-Q12158-F1-model_v4	gzip6	4	compression	0.0162392
AF-Q12157-F1-model_v4	gzip6	4	compression	0.00469089
AF-Q12156-F1-model_v4	gzip6	4	compression	0.0043149
AF-Q12155-F1-model_v4	gzip6	4	compression	0.00487304
AF-Q12154-F1-model_v4	gzip6	4	compression	0.0100582
AF-Q12153-F1-model_v4	gzip6	4	compression	0.01336
AF-Q12152-F1-model_v4	gzip6	4	compression	0.0259788
AF-Q12151-F1-model_v4	gzip6	4	compression	0.0257831
AF-Q12149-F1-model_v4	gzip6	4	compression	0.021565
AF-Q12146-F1-model_v4	gzip6	4	compression	0.00553608
AF-Q12145-F1-model_v4	gzip6	4	compression	0.008991
AF-Q12144-F1-model_v4	gzip6	4	compression	0.00825596
AF-Q12143-F1-model_v4	gzip6	4	compression	0.00635099
AF-Q12142-F1-model_v4	gzip6	4	compression	0.03004
AF-Q12141-F1-model_v4	gzip6	4	compression	0.052197
AF-Q12140-F1-model_v4	gzip6	4	compression	0.00883198
AF-Q12139-F1-model_v4	gzip6	4	compression	0.0335591
AF-Q12138-F1-model_v4	gzip6	4	compression	0.00374103
AF-Q12136-F1-model_v4	gzip6	4	compression	0.017998
AF-Q12134-F1-model_v4	gzip6	4	compression	0.00717187
AF-Q12133-F1-model_v4	gzip6	4	compression	0.00539207
AF-Q12132-F1-model_v4	gzip6	4	compression	0.0111191
AF-Q12130-F1-model_v4	gzip6	4	compression	0.00389194
AF-Q12129-F1-model_v4	gzip6	4	compression	0.00634193
AF-Q12128-F1-model_v4	gzip6	4	compression	0.0118339
AF-Q12127-F1-model_v4	gzip6	4	compression	0.00320601
AF-Q12125-F1-model_v4	gzip6	4	compression	0.00927019
AF-Q12124-F1-model_v4	gzip6	4	compression	0.0121169
AF-Q12123-F1-model_v4	gzip6	4	compression	0.0104561
AF-Q12122-F1-model_v4	gzip6	4	compression	0.012321
AF-Q12121-F1-model_v4	gzip6	4	compression	0.010381
AF-Q12119-F1-model_v4	gzip6	4	compression	0.014853
AF-Q12118-F1-model_v4	gzip6	4	compression	0.00941682
AF-Q12117-F1-model_v4	gzip6	4	compression	0.00919199
AF-Q12116-F1-model_v4	gzip6	4	compression	0.0134251
AF-Q12114-F1-model_v4	gzip6	4	compression	0.0189669
AF-Q12113-F1-model_v4	gzip6	4	compression	0.052742
AF-Q12112-F1-model_v4	gzip6	4	compression	0.052176
AF-Q12111-F1-model_v4	gzip6	4	compression	0.00304508
AF-Q12110-F1-model_v4	gzip6	4	compression	0.0126829
AF-Q12109-F1-model_v4	gzip6	4	compression	0.01263
AF-Q12108-F1-model_v4	gzip6	4	compression	0.016623
AF-Q12107-F1-model_v4	gzip6	4	compression	0.00773001
AF-Q12106-F1-model_v4	gzip6	4	compression	0.00871301
AF-Q12104-F1-model_v4	gzip6	4	compression	0.013427
AF-Q12103-F1-model_v4	gzip6	4	compression	0.0188041
AF-Q12102-F1-model_v4	gzip6	4	compression	0.0249391
AF-Q12100-F1-model_v4	gzip6	4	compression	0.0179679
AF-Q12099-F1-model_v4	gzip6	4	compression	0.01162
AF-Q12098-F1-model_v4	gzip6	4	compression	0.021765
AF-Q12096-F1-model_v4	gzip6	4	compression	0.0147788
AF-Q12094-F1-model_v4	gzip6	4	compression	0.00901008
AF-Q12093-F1-model_v4	gzip6	4	compression	0.012063
AF-Q12092-F1-model_v4	gzip6	4	compression	0.00618887
AF-Q12091-F1-model_v4	gzip6	4	compression	0.00420809
AF-Q12090-F1-model_v4	gzip6	4	compression	0.01178
AF-Q12089-F1-model_v4	gzip6	4	compression	0.018213
AF-Q12088-F1-model_v4	gzip6	4	compression	0.0518849
AF-Q12086-F1-model_v4	gzip6	4	compression	0.0124271
AF-Q12085-F1-model_v4	gzip6	4	compression	0.012552
AF-Q12084-F1-model_v4	gzip6	4	compression	0.00666499
AF-Q12083-F1-model_v4	gzip6	4	compression	0.021143
AF-Q12082-F1-model_v4	gzip6	4	compression	0.00333095
AF-Q12080-F1-model_v4	gzip6	4	compression	0.0132911
AF-Q12079-F1-model_v4	gzip6	4	compression	0.00776696
AF-Q12078-F1-model_v4	gzip6	4	compression	0.0132859
AF-Q12074-F1-model_v4	gzip6	4	compression	0.0085032
AF-Q12072-F1-model_v4	gzip6	4	compression	0.0241139
AF-Q12071-F1-model_v4	gzip6	4	compression	0.026222
AF-Q12069-F1-model_v4	gzip6	4	compression	0.013752
AF-Q12068-F1-model_v4	gzip6	4	compression	0.00971794
AF-Q12067-F1-model_v4	gzip6	4	compression	0.00874615
AF-Q12066-F1-model_v4	gzip6	4	compression	0.0146151
AF-Q12063-F1-model_v4	gzip6	4	compression	0.0108969
AF-Q12060-F1-model_v4	gzip6	4	compression	0.0138969
AF-Q12059-F1-model_v4	gzip6	4	compression	0.01353
AF-Q12057-F1-model_v4	gzip6	4	compression	0.00817895
AF-Q12056-F1-model_v4	gzip6	4	compression	0.00417805
AF-Q12055-F1-model_v4	gzip6	4	compression	0.00573301
AF-Q12052-F1-model_v4	gzip6	4	compression	0.00924301
AF-Q12051-F1-model_v4	gzip6	4	compression	0.00985003
AF-Q12050-F1-model_v4	gzip6	4	compression	0.0236931
AF-Q12049-F1-model_v4	gzip6	4	compression	0.0138078
AF-Q12048-F1-model_v4	gzip6	4	compression	0.00370312
AF-Q12046-F1-model_v4	gzip6	4	compression	0.00981998
AF-Q12045-F1-model_v4	gzip6	4	compression	0.01933
AF-Q12044-F1-model_v4	gzip6	4	compression	0.00747895
AF-Q12043-F1-model_v4	gzip6	4	compression	0.0218441
AF-Q12042-F1-model_v4	gzip6	4	compression	0.00797796
AF-Q12041-F1-model_v4	gzip6	4	compression	0.00535583
AF-Q12040-F1-model_v4	gzip6	4	compression	0.00661206
AF-Q12039-F1-model_v4	gzip6	4	compression	0.0207729
AF-Q12038-F1-model_v4	gzip6	4	compression	0.0296831
AF-Q12036-F1-model_v4	gzip6	4	compression	0.00499201
AF-Q12035-F1-model_v4	gzip6	4	compression	0.00646091
AF-Q12034-F1-model_v4	gzip6	4	compression	0.013211
AF-Q12033-F1-model_v4	gzip6	4	compression	0.0195551
AF-Q12032-F1-model_v4	gzip6	4	compression	0.00525093
AF-Q12031-F1-model_v4	gzip6	4	compression	0.0166841
AF-Q12030-F1-model_v4	gzip6	4	compression	0.00581288
AF-Q12029-F1-model_v4	gzip6	4	compression	0.009058
AF-Q12028-F1-model_v4	gzip6	4	compression	0.0243192
AF-Q12027-F1-model_v4	gzip6	4	compression	0.02104
AF-Q12026-F1-model_v4	gzip6	4	compression	0.00311685
AF-Q12025-F1-model_v4	gzip6	4	compression	0.00562906
AF-Q12024-F1-model_v4	gzip6	4	compression	0.013268
AF-Q12021-F1-model_v4	gzip6	4	compression	0.014997
AF-Q12020-F1-model_v4	gzip6	4	compression	0.0114911
AF-Q12018-F1-model_v4	gzip6	4	compression	0.0242979
AF-Q12017-F1-model_v4	gzip6	4	compression	0.00826812
AF-Q12016-F1-model_v4	gzip6	4	compression	0.00506496
AF-Q12015-F1-model_v4	gzip6	4	compression	0.00837994
AF-Q12013-F1-model_v4	gzip6	4	compression	0.0221031
AF-Q12012-F1-model_v4	gzip6	4	compression	0.00741696
AF-Q12010-F1-model_v4	gzip6	4	compression	0.00894094
AF-Q12009-F1-model_v4	gzip6	4	compression	0.00842404
AF-Q12008-F1-model_v4	gzip6	4	compression	0.00919294
AF-Q12006-F1-model_v4	gzip6	4	compression	0.011296
AF-Q12004-F1-model_v4	gzip6	4	compression	0.00941491
AF-Q12003-F1-model_v4	gzip6	4	compression	0.0104082
AF-Q12001-F1-model_v4	gzip6	4	compression	0.0162721
AF-Q12000-F1-model_v4	gzip6	4	compression	0.00996494
AF-Q10740-F1-model_v4	gzip6	4	compression	0.0199289
AF-Q08995-F1-model_v4	gzip6	4	compression	0.03001
AF-Q08994-F1-model_v4	gzip6	4	compression	0.00287104
AF-Q08993-F1-model_v4	gzip6	4	compression	0.00707293
AF-Q08992-F1-model_v4	gzip6	4	compression	0.00656605
AF-Q08991-F1-model_v4	gzip6	4	compression	0.0107501
AF-Q08990-F1-model_v4	gzip6	4	compression	0.00281191
AF-Q08989-F1-model_v4	gzip6	4	compression	0.013973
AF-Q08986-F1-model_v4	gzip6	4	compression	0.016634
AF-Q08985-F1-model_v4	gzip6	4	compression	0.00939107
AF-Q08984-F1-model_v4	gzip6	4	compression	0.0153029
AF-Q08981-F1-model_v4	gzip6	4	compression	0.00601411
AF-Q08980-F1-model_v4	gzip6	4	compression	0.0102041
AF-Q08979-F1-model_v4	gzip6	4	compression	0.0195918
AF-Q08977-F1-model_v4	gzip6	4	compression	0.0161412
AF-Q08976-F1-model_v4	gzip6	4	compression	0.00291395
AF-Q08975-F1-model_v4	gzip6	4	compression	0.015712
AF-Q08974-F1-model_v4	gzip6	4	compression	0.00560689
AF-Q08972-F1-model_v4	gzip6	4	compression	0.0349431
AF-Q08971-F1-model_v4	gzip6	4	compression	0.00439286
AF-Q08970-F1-model_v4	gzip6	4	compression	0.0135891
AF-Q08969-F1-model_v4	gzip6	4	compression	0.00484705
AF-Q08968-F1-model_v4	gzip6	4	compression	0.0202708
AF-Q08967-F1-model_v4	gzip6	4	compression	0.0229991
AF-Q08966-F1-model_v4	gzip6	4	compression	0.014312
AF-Q08965-F1-model_v4	gzip6	4	compression	0.035042
AF-Q08964-F1-model_v4	gzip6	4	compression	0.0332139
AF-Q08963-F1-model_v4	gzip6	4	compression	0.00683117
AF-Q08962-F1-model_v4	gzip6	4	compression	0.00510192
AF-Q08961-F1-model_v4	gzip6	4	compression	0.017319
AF-Q08960-F1-model_v4	gzip6	4	compression	0.0232301
AF-Q08959-F1-model_v4	gzip6	4	compression	0.00946808
AF-Q08957-F1-model_v4	gzip6	4	compression	0.012059
AF-Q08956-F1-model_v4	gzip6	4	compression	0.013618
AF-Q08955-F1-model_v4	gzip6	4	compression	0.00448895
AF-Q08954-F1-model_v4	gzip6	4	compression	0.00673199
AF-Q08952-F1-model_v4	gzip6	4	compression	0.00784802
AF-Q08951-F1-model_v4	gzip6	4	compression	0.0277641
AF-Q08949-F1-model_v4	gzip6	4	compression	0.0178969
AF-Q08932-F1-model_v4	gzip6	4	compression	0.0113089
AF-Q08931-F1-model_v4	gzip6	4	compression	0.00353909
AF-Q08930-F1-model_v4	gzip6	4	compression	0.0105071
AF-Q08929-F1-model_v4	gzip6	4	compression	0.018523
AF-Q08926-F1-model_v4	gzip6	4	compression	0.00872397
AF-Q08925-F1-model_v4	gzip6	4	compression	0.0177069
AF-Q08924-F1-model_v4	gzip6	4	compression	0.0297871
AF-Q08923-F1-model_v4	gzip6	4	compression	0.0146179
AF-Q08921-F1-model_v4	gzip6	4	compression	0.0228691
AF-Q08920-F1-model_v4	gzip6	4	compression	0.00595903
AF-Q08919-F1-model_v4	gzip6	4	compression	0.0229549
AF-Q08914-F1-model_v4	gzip6	4	compression	0.00653291
AF-Q08913-F1-model_v4	gzip6	4	compression	0.0107791
AF-Q08912-F1-model_v4	gzip6	4	compression	0.0179889
AF-Q08911-F1-model_v4	gzip6	4	compression	0.0105321
AF-Q08910-F1-model_v4	gzip6	4	compression	0.005656
AF-Q08909-F1-model_v4	gzip6	4	compression	0.00873685
AF-Q08908-F1-model_v4	gzip6	4	compression	0.0208449
AF-Q08907-F1-model_v4	gzip6	4	compression	0.00490808
AF-Q08906-F1-model_v4	gzip6	4	compression	0.00379205
AF-Q08905-F1-model_v4	gzip6	4	compression	0.0208199
AF-Q08904-F1-model_v4	gzip6	4	compression	0.0158222
AF-Q08902-F1-model_v4	gzip6	4	compression	0.014555
AF-Q08900-F1-model_v4	gzip6	4	compression	0.00336194
AF-Q08887-F1-model_v4	gzip6	4	compression	0.0156059
AF-Q08886-F1-model_v4	gzip6	4	compression	0.026047
AF-Q08873-F1-model_v4	gzip6	4	compression	0.00570297
AF-Q08844-F1-model_v4	gzip6	4	compression	0.02071
AF-Q08831-F1-model_v4	gzip6	4	compression	0.0148201
AF-Q08826-F1-model_v4	gzip6	4	compression	0.0046649
AF-Q08822-F1-model_v4	gzip6	4	compression	0.0179572
AF-Q08818-F1-model_v4	gzip6	4	compression	0.0208058
AF-Q08817-F1-model_v4	gzip6	4	compression	0.0227551
AF-Q08816-F1-model_v4	gzip6	4	compression	0.0100889
AF-Q08777-F1-model_v4	gzip6	4	compression	0.0148339
AF-Q08774-F1-model_v4	gzip6	4	compression	0.00704598
AF-Q08773-F1-model_v4	gzip6	4	compression	0.034152
AF-Q08760-F1-model_v4	gzip6	4	compression	0.0129311
AF-Q08754-F1-model_v4	gzip6	4	compression	0.0217331
AF-Q08750-F1-model_v4	gzip6	4	compression	0.0148189
AF-Q08749-F1-model_v4	gzip6	4	compression	0.00555491
AF-Q08748-F1-model_v4	gzip6	4	compression	0.0380812
AF-Q08747-F1-model_v4	gzip6	4	compression	0.00644183
AF-Q08746-F1-model_v4	gzip6	4	compression	0.00573301
AF-Q08745-F1-model_v4	gzip6	4	compression	0.00316715
AF-Q08743-F1-model_v4	gzip6	4	compression	0.00928497
AF-Q08742-F1-model_v4	gzip6	4	compression	0.00416303
AF-Q08734-F1-model_v4	gzip6	4	compression	0.00373101
AF-Q08732-F1-model_v4	gzip6	4	compression	0.0221238
AF-Q08729-F1-model_v4	gzip6	4	compression	0.012383
AF-Q08726-F1-model_v4	gzip6	4	compression	0.010149
AF-Q08723-F1-model_v4	gzip6	4	compression	0.00974107
AF-Q08702-F1-model_v4	gzip6	4	compression	0.00653195
AF-Q08693-F1-model_v4	gzip6	4	compression	0.0240512
AF-Q08692-F1-model_v4	gzip6	4	compression	0.00830197
AF-Q08689-F1-model_v4	gzip6	4	compression	0.00496697
AF-Q08687-F1-model_v4	gzip6	4	compression	0.00517702
AF-Q08686-F1-model_v4	gzip6	4	compression	0.00870991
AF-Q08685-F1-model_v4	gzip6	4	compression	0.0129161
AF-Q08683-F1-model_v4	gzip6	4	compression	0.0204029
AF-Q08673-F1-model_v4	gzip6	4	compression	0.00549412
AF-Q08651-F1-model_v4	gzip6	4	compression	0.00958395
AF-Q08650-F1-model_v4	gzip6	4	compression	0.0121799
AF-Q08649-F1-model_v4	gzip6	4	compression	0.013504
AF-Q08647-F1-model_v4	gzip6	4	compression	0.0198312
AF-Q08646-F1-model_v4	gzip6	4	compression	0.0110269
AF-Q08645-F1-model_v4	gzip6	4	compression	0.0160611
AF-Q08641-F1-model_v4	gzip6	4	compression	0.01843
AF-Q08634-F1-model_v4	gzip6	4	compression	0.00903606
AF-Q08630-F1-model_v4	gzip6	4	compression	0.0030508
AF-Q08622-F1-model_v4	gzip6	4	compression	0.0165172
AF-Q08601-F1-model_v4	gzip6	4	compression	0.0122809
AF-Q08581-F1-model_v4	gzip6	4	compression	0.024154
AF-Q08580-F1-model_v4	gzip6	4	compression	0.0113211
AF-Q08579-F1-model_v4	gzip6	4	compression	0.0173891
AF-Q08562-F1-model_v4	gzip6	4	compression	0.0478299
AF-Q08561-F1-model_v4	gzip6	4	compression	0.00321794
AF-Q08560-F1-model_v4	gzip6	4	compression	0.00398016
AF-Q08559-F1-model_v4	gzip6	4	compression	0.00360584
AF-Q08558-F1-model_v4	gzip6	4	compression	0.00763202
AF-Q08553-F1-model_v4	gzip6	4	compression	0.00519919
AF-Q08550-F1-model_v4	gzip6	4	compression	0.0138779
AF-Q08548-F1-model_v4	gzip6	4	compression	0.0187161
AF-Q08504-F1-model_v4	gzip6	4	compression	0.00296402
AF-Q08496-F1-model_v4	gzip6	4	compression	0.0220108
AF-Q08492-F1-model_v4	gzip6	4	compression	0.00605512
AF-Q08491-F1-model_v4	gzip6	4	compression	0.0219891
AF-Q08490-F1-model_v4	gzip6	4	compression	0.0170858
AF-Q08486-F1-model_v4	gzip6	4	compression	0.003021
AF-Q08485-F1-model_v4	gzip6	4	compression	0.0173552
AF-Q08484-F1-model_v4	gzip6	4	compression	0.0188689
AF-Q08474-F1-model_v4	gzip6	4	compression	0.00287604
AF-Q08471-F1-model_v4	gzip6	4	compression	0.017663
AF-Q08465-F1-model_v4	gzip6	4	compression	0.00625992
AF-Q08457-F1-model_v4	gzip6	4	compression	0.00759006
AF-Q08448-F1-model_v4	gzip6	4	compression	0.013186
AF-Q08446-F1-model_v4	gzip6	4	compression	0.0115039
AF-Q08444-F1-model_v4	gzip6	4	compression	0.0133049
AF-Q08438-F1-model_v4	gzip6	4	compression	0.0187991
AF-Q08422-F1-model_v4	gzip6	4	compression	0.00415492
AF-Q08421-F1-model_v4	gzip6	4	compression	0.0122552
AF-Q08417-F1-model_v4	gzip6	4	compression	0.011008
AF-Q08416-F1-model_v4	gzip6	4	compression	0.00455189
AF-Q08412-F1-model_v4	gzip6	4	compression	0.0120421
AF-Q08409-F1-model_v4	gzip6	4	compression	0.0409439
AF-Q08387-F1-model_v4	gzip6	4	compression	0.0283301
AF-Q08361-F1-model_v4	gzip6	4	compression	0.0038631
AF-Q08347-F1-model_v4	gzip6	4	compression	0.018698
AF-Q08322-F1-model_v4	gzip6	4	compression	0.00315595
AF-Q08321-F1-model_v4	gzip6	4	compression	0.00329304
AF-Q08300-F1-model_v4	gzip6	4	compression	0.00493503
AF-Q08299-F1-model_v4	gzip6	4	compression	0.0173659
AF-Q08295-F1-model_v4	gzip6	4	compression	0.0174429
AF-Q08287-F1-model_v4	gzip6	4	compression	0.0146191
AF-Q08285-F1-model_v4	gzip6	4	compression	0.00675583
AF-Q08282-F1-model_v4	gzip6	4	compression	0.0203721
AF-Q08281-F1-model_v4	gzip6	4	compression	0.038589
AF-Q08280-F1-model_v4	gzip6	4	compression	0.0142379
AF-Q08278-F1-model_v4	gzip6	4	compression	0.00644302
AF-Q08273-F1-model_v4	gzip6	4	compression	0.00336194
AF-Q08271-F1-model_v4	gzip6	4	compression	0.0138092
AF-Q08270-F1-model_v4	gzip6	4	compression	0.00303578
AF-Q08269-F1-model_v4	gzip6	4	compression	0.0247061
AF-Q08268-F1-model_v4	gzip6	4	compression	0.0141289
AF-Q08259-F1-model_v4	gzip6	4	compression	0.00303698
AF-Q08245-F1-model_v4	gzip6	4	compression	0.00308514
AF-Q08237-F1-model_v4	gzip6	4	compression	0.00828004
AF-Q08236-F1-model_v4	gzip6	4	compression	0.0340888
AF-Q08235-F1-model_v4	gzip6	4	compression	0.00856209
AF-Q08234-F1-model_v4	gzip6	4	compression	0.0375419
AF-Q08232-F1-model_v4	gzip6	4	compression	0.00912809
AF-Q08231-F1-model_v4	gzip6	4	compression	0.0136189
AF-Q08230-F1-model_v4	gzip6	4	compression	0.00478697
AF-Q08229-F1-model_v4	gzip6	4	compression	0.0143301
AF-Q08227-F1-model_v4	gzip6	4	compression	0.011148
AF-Q08226-F1-model_v4	gzip6	4	compression	0.0286181
AF-Q08225-F1-model_v4	gzip6	4	compression	0.0207708
AF-Q08224-F1-model_v4	gzip6	4	compression	0.0157561
AF-Q08223-F1-model_v4	gzip6	4	compression	0.0117419
AF-Q08220-F1-model_v4	gzip6	4	compression	0.0142951
AF-Q08219-F1-model_v4	gzip6	4	compression	0.0101581
AF-Q08218-F1-model_v4	gzip6	4	compression	0.01051
AF-Q08217-F1-model_v4	gzip6	4	compression	0.0321081
AF-Q08215-F1-model_v4	gzip6	4	compression	0.0110838
AF-Q08214-F1-model_v4	gzip6	4	compression	0.011174
AF-Q08213-F1-model_v4	gzip6	4	compression	0.0109072
AF-Q08208-F1-model_v4	gzip6	4	compression	0.013278
AF-Q08206-F1-model_v4	gzip6	4	compression	0.021749
AF-Q08204-F1-model_v4	gzip6	4	compression	0.032491
AF-Q08202-F1-model_v4	gzip6	4	compression	0.00686502
AF-Q08199-F1-model_v4	gzip6	4	compression	0.012327
AF-Q08193-F1-model_v4	gzip6	4	compression	0.013238
AF-Q08187-F1-model_v4	gzip6	4	compression	0.00555491
AF-Q08182-F1-model_v4	gzip6	4	compression	0.00686502
AF-Q08179-F1-model_v4	gzip6	4	compression	0.016768
AF-Q08176-F1-model_v4	gzip6	4	compression	0.00312805
AF-Q08172-F1-model_v4	gzip6	4	compression	0.00498796
AF-Q08162-F1-model_v4	gzip6	4	compression	0.029556
AF-Q08157-F1-model_v4	gzip6	4	compression	0.015703
AF-Q08144-F1-model_v4	gzip6	4	compression	0.0116022
AF-Q08119-F1-model_v4	gzip6	4	compression	0.0211489
AF-Q08118-F1-model_v4	gzip6	4	compression	0.0176439
AF-Q08110-F1-model_v4	gzip6	4	compression	0.00343513
AF-Q08109-F1-model_v4	gzip6	4	compression	0.0163469
AF-Q08108-F1-model_v4	gzip6	4	compression	0.0193949
AF-Q08096-F1-model_v4	gzip6	4	compression	0.0103042
AF-Q08058-F1-model_v4	gzip6	4	compression	0.0059948
AF-Q08054-F1-model_v4	gzip6	4	compression	0.00948215
AF-Q08045-F1-model_v4	gzip6	4	compression	0.003721
AF-Q08032-F1-model_v4	gzip6	4	compression	0.019201
AF-Q08023-F1-model_v4	gzip6	4	compression	0.0171969
AF-Q08004-F1-model_v4	gzip6	4	compression	0.00470901
AF-Q08003-F1-model_v4	gzip6	4	compression	0.00582004
AF-Q08001-F1-model_v4	gzip6	4	compression	0.0201099
AF-Q07993-F1-model_v4	gzip6	4	compression	0.00988913
AF-Q07990-F1-model_v4	gzip6	4	compression	0.00420499
AF-Q07988-F1-model_v4	gzip6	4	compression	0.00617194
AF-Q07987-F1-model_v4	gzip6	4	compression	0.00325012
AF-Q07986-F1-model_v4	gzip6	4	compression	0.00587201
AF-Q07980-F1-model_v4	gzip6	4	compression	0.0202408
AF-Q07979-F1-model_v4	gzip6	4	compression	0.0148211
AF-Q07978-F1-model_v4	gzip6	4	compression	0.0054481
AF-Q07967-F1-model_v4	gzip6	4	compression	0.00754404
AF-Q07963-F1-model_v4	gzip6	4	compression	0.0564189
AF-Q07959-F1-model_v4	gzip6	4	compression	0.016192
AF-Q07953-F1-model_v4	gzip6	4	compression	0.00711608
AF-Q07951-F1-model_v4	gzip6	4	compression	0.0050571
AF-Q07950-F1-model_v4	gzip6	4	compression	0.016114
AF-Q07949-F1-model_v4	gzip6	4	compression	0.0115409
AF-Q07938-F1-model_v4	gzip6	4	compression	0.00963092
AF-Q07930-F1-model_v4	gzip6	4	compression	0.00585604
AF-Q07928-F1-model_v4	gzip6	4	compression	0.00393796
AF-Q07927-F1-model_v4	gzip6	4	compression	0.00292206
AF-Q07923-F1-model_v4	gzip6	4	compression	0.00535202
AF-Q07921-F1-model_v4	gzip6	4	compression	0.00465512
AF-Q07915-F1-model_v4	gzip6	4	compression	0.0060358
AF-Q07914-F1-model_v4	gzip6	4	compression	0.00447202
AF-Q07913-F1-model_v4	gzip6	4	compression	0.00974798
AF-Q07904-F1-model_v4	gzip6	4	compression	0.015068
AF-Q07897-F1-model_v4	gzip6	4	compression	0.00840807
AF-Q07896-F1-model_v4	gzip6	4	compression	0.0193911
AF-Q07895-F1-model_v4	gzip6	4	compression	0.025322
AF-Q07888-F1-model_v4	gzip6	4	compression	0.040401
AF-Q07887-F1-model_v4	gzip6	4	compression	0.005193
AF-Q07879-F1-model_v4	gzip6	4	compression	0.00496697
AF-Q07872-F1-model_v4	gzip6	4	compression	0.00714207
AF-Q07845-F1-model_v4	gzip6	4	compression	0.0187838
AF-Q07844-F1-model_v4	gzip6	4	compression	0.0238912
AF-Q07843-F1-model_v4	gzip6	4	compression	0.00690293
AF-Q07834-F1-model_v4	gzip6	4	compression	0.024498
AF-Q07830-F1-model_v4	gzip6	4	compression	0.0301139
AF-Q07829-F1-model_v4	gzip6	4	compression	0.00327396
AF-Q07825-F1-model_v4	gzip6	4	compression	0.021904
AF-Q07824-F1-model_v4	gzip6	4	compression	0.0164981
AF-Q07821-F1-model_v4	gzip6	4	compression	0.00697589
AF-Q07807-F1-model_v4	gzip6	4	compression	0.0254362
AF-Q07804-F1-model_v4	gzip6	4	compression	0.0172639
AF-Q07800-F1-model_v4	gzip6	4	compression	0.012301
AF-Q07799-F1-model_v4	gzip6	4	compression	0.019654
AF-Q07798-F1-model_v4	gzip6	4	compression	0.026617
AF-Q07794-F1-model_v4	gzip6	4	compression	0.012881
AF-Q07793-F1-model_v4	gzip6	4	compression	0.0473471
AF-Q07791-F1-model_v4	gzip6	4	compression	0.0529609
AF-Q07788-F1-model_v4	gzip6	4	compression	0.0117891
AF-Q07786-F1-model_v4	gzip6	4	compression	0.00966287
AF-Q07748-F1-model_v4	gzip6	4	compression	0.00973606
AF-Q07747-F1-model_v4	gzip6	4	compression	0.00938201
AF-Q07746-F1-model_v4	gzip6	4	compression	0.003263
AF-Q07738-F1-model_v4	gzip6	4	compression	0.00332308
AF-Q07732-F1-model_v4	gzip6	4	compression	0.023433
AF-Q07729-F1-model_v4	gzip6	4	compression	0.014065
AF-Q07716-F1-model_v4	gzip6	4	compression	0.011373
AF-Q07688-F1-model_v4	gzip6	4	compression	0.00474882
AF-Q07684-F1-model_v4	gzip6	4	compression	0.0131681
AF-Q07660-F1-model_v4	gzip6	4	compression	0.0339179
AF-Q07657-F1-model_v4	gzip6	4	compression	0.016134
AF-Q07655-F1-model_v4	gzip6	4	compression	0.0184121
AF-Q07653-F1-model_v4	gzip6	4	compression	0.0293479
AF-Q07651-F1-model_v4	gzip6	4	compression	0.00876999
AF-Q07648-F1-model_v4	gzip6	4	compression	0.00413799
AF-Q07629-F1-model_v4	gzip6	4	compression	0.00869513
AF-Q07623-F1-model_v4	gzip6	4	compression	0.00628781
AF-Q07622-F1-model_v4	gzip6	4	compression	0.0179491
AF-Q07589-F1-model_v4	gzip6	4	compression	0.0101449
AF-Q07560-F1-model_v4	gzip6	4	compression	0.00806499
AF-Q07555-F1-model_v4	gzip6	4	compression	0.00832295
AF-Q07551-F1-model_v4	gzip6	4	compression	0.00905108
AF-Q07549-F1-model_v4	gzip6	4	compression	0.00383997
AF-Q07541-F1-model_v4	gzip6	4	compression	0.00424218
AF-Q07540-F1-model_v4	gzip6	4	compression	0.00487781
AF-Q07534-F1-model_v4	gzip6	4	compression	0.00874305
AF-Q07533-F1-model_v4	gzip6	4	compression	0.026247
AF-Q07532-F1-model_v4	gzip6	4	compression	0.010397
AF-Q07530-F1-model_v4	gzip6	4	compression	0.00872111
AF-Q07528-F1-model_v4	gzip6	4	compression	0.018759
AF-Q07527-F1-model_v4	gzip6	4	compression	0.0433159
AF-Q07508-F1-model_v4	gzip6	4	compression	0.00750613
AF-Q07505-F1-model_v4	gzip6	4	compression	0.00784087
AF-Q07500-F1-model_v4	gzip6	4	compression	0.015785
AF-Q07478-F1-model_v4	gzip6	4	compression	0.012969
AF-Q07471-F1-model_v4	gzip6	4	compression	0.0176201
AF-Q07468-F1-model_v4	gzip6	4	compression	0.031847
AF-Q07458-F1-model_v4	gzip6	4	compression	0.00872993
AF-Q07457-F1-model_v4	gzip6	4	compression	0.0206921
AF-Q07454-F1-model_v4	gzip6	4	compression	0.02948
AF-Q07451-F1-model_v4	gzip6	4	compression	0.00582194
AF-Q07442-F1-model_v4	gzip6	4	compression	0.0188429
AF-Q07418-F1-model_v4	gzip6	4	compression	0.00988007
AF-Q07395-F1-model_v4	gzip6	4	compression	0.018075
AF-Q07381-F1-model_v4	gzip6	4	compression	0.023469
AF-Q07379-F1-model_v4	gzip6	4	compression	0.00931406
AF-Q07376-F1-model_v4	gzip6	4	compression	0.013844
AF-Q07362-F1-model_v4	gzip6	4	compression	0.00492501
AF-Q07351-F1-model_v4	gzip6	4	compression	0.014055
AF-Q07350-F1-model_v4	gzip6	4	compression	0.00757098
AF-Q07349-F1-model_v4	gzip6	4	compression	0.0123839
AF-Q07084-F1-model_v4	gzip6	4	compression	0.0202651
AF-Q07074-F1-model_v4	gzip6	4	compression	0.00199485
AF-Q06991-F1-model_v4	gzip6	4	compression	0.00742197
AF-Q06892-F1-model_v4	gzip6	4	compression	0.0118182
AF-Q06891-F1-model_v4	gzip6	4	compression	0.00532389
AF-Q06839-F1-model_v4	gzip6	4	compression	0.031883
AF-Q06836-F1-model_v4	gzip6	4	compression	0.03581
AF-Q06835-F1-model_v4	gzip6	4	compression	0.00299001
AF-Q06834-F1-model_v4	gzip6	4	compression	0.00834012
AF-Q06833-F1-model_v4	gzip6	4	compression	0.022578
AF-Q06822-F1-model_v4	gzip6	4	compression	0.012995
AF-Q06821-F1-model_v4	gzip6	4	compression	0.0130949
AF-Q06820-F1-model_v4	gzip6	4	compression	0.0166709
AF-Q06819-F1-model_v4	gzip6	4	compression	0.00417113
AF-Q06817-F1-model_v4	gzip6	4	compression	0.0183358
AF-Q06815-F1-model_v4	gzip6	4	compression	0.0109012
AF-Q06813-F1-model_v4	gzip6	4	compression	0.010989
AF-Q06810-F1-model_v4	gzip6	4	compression	0.00985384
AF-Q06709-F1-model_v4	gzip6	4	compression	0.012634
AF-Q06708-F1-model_v4	gzip6	4	compression	0.025646
AF-Q06707-F1-model_v4	gzip6	4	compression	0.00373411
AF-Q06706-F1-model_v4	gzip6	4	compression	0.0398691
AF-Q06705-F1-model_v4	gzip6	4	compression	0.0122268
AF-Q06704-F1-model_v4	gzip6	4	compression	0.0265191
AF-Q06703-F1-model_v4	gzip6	4	compression	0.00906897
AF-Q06702-F1-model_v4	gzip6	4	compression	0.00883412
AF-Q06698-F1-model_v4	gzip6	4	compression	0.0421219
AF-Q06697-F1-model_v4	gzip6	4	compression	0.0113649
AF-Q06696-F1-model_v4	gzip6	4	compression	0.0164301
AF-Q06689-F1-model_v4	gzip6	4	compression	0.0185161
AF-Q06688-F1-model_v4	gzip6	4	compression	0.00805497
AF-Q06686-F1-model_v4	gzip6	4	compression	0.006917
AF-Q06685-F1-model_v4	gzip6	4	compression	0.0335119
AF-Q06683-F1-model_v4	gzip6	4	compression	0.0202382
AF-Q06682-F1-model_v4	gzip6	4	compression	0.0146868
AF-Q06681-F1-model_v4	gzip6	4	compression	0.0418232
AF-Q06680-F1-model_v4	gzip6	4	compression	0.0305889
AF-Q06679-F1-model_v4	gzip6	4	compression	0.0227702
AF-Q06678-F1-model_v4	gzip6	4	compression	0.0109379
AF-Q06677-F1-model_v4	gzip6	4	compression	0.019419
AF-Q06676-F1-model_v4	gzip6	4	compression	0.00814199
AF-Q06675-F1-model_v4	gzip6	4	compression	0.01105
AF-Q06674-F1-model_v4	gzip6	4	compression	0.012264
AF-Q06673-F1-model_v4	gzip6	4	compression	0.037544
AF-Q06672-F1-model_v4	gzip6	4	compression	0.00599408
AF-Q06671-F1-model_v4	gzip6	4	compression	0.013088
AF-Q06668-F1-model_v4	gzip6	4	compression	0.014174
AF-Q06667-F1-model_v4	gzip6	4	compression	0.0083859
AF-Q06665-F1-model_v4	gzip6	4	compression	0.0211811
AF-Q06651-F1-model_v4	gzip6	4	compression	0.00820398
AF-Q06648-F1-model_v4	gzip6	4	compression	0.010941
AF-Q06644-F1-model_v4	gzip6	4	compression	0.0201778
AF-Q06640-F1-model_v4	gzip6	4	compression	0.014091
AF-Q06639-F1-model_v4	gzip6	4	compression	0.0264091
AF-Q06636-F1-model_v4	gzip6	4	compression	0.00640798
AF-Q06632-F1-model_v4	gzip6	4	compression	0.0400829
AF-Q06631-F1-model_v4	gzip6	4	compression	0.0156241
AF-Q06630-F1-model_v4	gzip6	4	compression	0.00683308
AF-Q06629-F1-model_v4	gzip6	4	compression	0.0198159
AF-Q06628-F1-model_v4	gzip6	4	compression	0.021632
AF-Q06625-F1-model_v4	gzip6	4	compression	0.045563
AF-Q06624-F1-model_v4	gzip6	4	compression	0.010067
AF-Q06623-F1-model_v4	gzip6	4	compression	0.019393
AF-Q06616-F1-model_v4	gzip6	4	compression	0.00631499
AF-Q06608-F1-model_v4	gzip6	4	compression	0.00570107
AF-Q06604-F1-model_v4	gzip6	4	compression	0.016665
AF-Q06598-F1-model_v4	gzip6	4	compression	0.011795
AF-Q06597-F1-model_v4	gzip6	4	compression	0.00367308
AF-Q06596-F1-model_v4	gzip6	4	compression	0.00840998
AF-Q06595-F1-model_v4	gzip6	4	compression	0.014142
AF-Q06594-F1-model_v4	gzip6	4	compression	0.00291491
AF-Q06593-F1-model_v4	gzip6	4	compression	0.0263529
AF-Q06592-F1-model_v4	gzip6	4	compression	0.00461221
AF-Q06580-F1-model_v4	gzip6	4	compression	0.00464296
AF-Q06568-F1-model_v4	gzip6	4	compression	0.00525403
AF-Q06567-F1-model_v4	gzip6	4	compression	0.016958
AF-Q06563-F1-model_v4	gzip6	4	compression	0.00582886
AF-Q06554-F1-model_v4	gzip6	4	compression	0.0466599
AF-Q06551-F1-model_v4	gzip6	4	compression	0.0105021
AF-Q06549-F1-model_v4	gzip6	4	compression	0.00375795
AF-Q06543-F1-model_v4	gzip6	4	compression	0.00777102
AF-Q06541-F1-model_v4	gzip6	4	compression	0.00971603
AF-Q06538-F1-model_v4	gzip6	4	compression	0.0231321
AF-Q06537-F1-model_v4	gzip6	4	compression	0.00389981
AF-Q06525-F1-model_v4	gzip6	4	compression	0.0138411
AF-Q06524-F1-model_v4	gzip6	4	compression	0.00609899
AF-Q06523-F1-model_v4	gzip6	4	compression	0.012589
AF-Q06522-F1-model_v4	gzip6	4	compression	0.00890303
AF-Q06512-F1-model_v4	gzip6	4	compression	0.016494
AF-Q06511-F1-model_v4	gzip6	4	compression	0.00708199
AF-Q06510-F1-model_v4	gzip6	4	compression	0.01141
AF-Q06508-F1-model_v4	gzip6	4	compression	0.00863695
AF-Q06506-F1-model_v4	gzip6	4	compression	0.016773
AF-Q06505-F1-model_v4	gzip6	4	compression	0.011795
AF-Q06504-F1-model_v4	gzip6	4	compression	0.0058589
AF-Q06497-F1-model_v4	gzip6	4	compression	0.00922298
AF-Q06494-F1-model_v4	gzip6	4	compression	0.00978899
AF-Q06493-F1-model_v4	gzip6	4	compression	0.0134451
AF-Q06490-F1-model_v4	gzip6	4	compression	0.016222
AF-Q06489-F1-model_v4	gzip6	4	compression	0.0115809
AF-Q06488-F1-model_v4	gzip6	4	compression	0.026696
AF-Q06485-F1-model_v4	gzip6	4	compression	0.00515199
AF-Q06479-F1-model_v4	gzip6	4	compression	0.0243321
AF-Q06469-F1-model_v4	gzip6	4	compression	0.00742698
AF-Q06466-F1-model_v4	gzip6	4	compression	0.0138981
AF-Q06451-F1-model_v4	gzip6	4	compression	0.017535
AF-Q06449-F1-model_v4	gzip6	4	compression	0.00590587
AF-Q06440-F1-model_v4	gzip6	4	compression	0.018856
AF-Q06436-F1-model_v4	gzip6	4	compression	0.019798
AF-Q06417-F1-model_v4	gzip6	4	compression	0.00931287
AF-Q06412-F1-model_v4	gzip6	4	compression	0.038825
AF-Q06411-F1-model_v4	gzip6	4	compression	0.0213671
AF-Q06410-F1-model_v4	gzip6	4	compression	0.0122199
AF-Q06409-F1-model_v4	gzip6	4	compression	0.057765
AF-Q06408-F1-model_v4	gzip6	4	compression	0.018343
AF-Q06407-F1-model_v4	gzip6	4	compression	0.0292091
AF-Q06406-F1-model_v4	gzip6	4	compression	0.00222802
AF-Q06405-F1-model_v4	gzip6	4	compression	0.00273395
AF-Q06390-F1-model_v4	gzip6	4	compression	0.00921893
AF-Q06389-F1-model_v4	gzip6	4	compression	0.00552201
AF-Q06385-F1-model_v4	gzip6	4	compression	0.01002
AF-Q06350-F1-model_v4	gzip6	4	compression	0.0152581
AF-Q06349-F1-model_v4	gzip6	4	compression	0.012866
AF-Q06346-F1-model_v4	gzip6	4	compression	0.00643706
AF-Q06344-F1-model_v4	gzip6	4	compression	0.018631
AF-Q06340-F1-model_v4	gzip6	4	compression	0.0134039
AF-Q06339-F1-model_v4	gzip6	4	compression	0.0192831
AF-Q06338-F1-model_v4	gzip6	4	compression	0.00824594
AF-Q06337-F1-model_v4	gzip6	4	compression	0.029016
AF-Q06336-F1-model_v4	gzip6	4	compression	0.016001
AF-Q06333-F1-model_v4	gzip6	4	compression	0.00336695
AF-Q06328-F1-model_v4	gzip6	4	compression	0.008986
AF-Q06325-F1-model_v4	gzip6	4	compression	0.016643
AF-Q06324-F1-model_v4	gzip6	4	compression	0.0140221
AF-Q06321-F1-model_v4	gzip6	4	compression	0.0355129
AF-Q06315-F1-model_v4	gzip6	4	compression	0.0295989
AF-Q06287-F1-model_v4	gzip6	4	compression	0.00707912
AF-Q06266-F1-model_v4	gzip6	4	compression	0.0141568
AF-Q06263-F1-model_v4	gzip6	4	compression	0.00947905
AF-Q06252-F1-model_v4	gzip6	4	compression	0.00561309
AF-Q06251-F1-model_v4	gzip6	4	compression	0.0184829
AF-Q06247-F1-model_v4	gzip6	4	compression	0.017993
AF-Q06245-F1-model_v4	gzip6	4	compression	0.0258942
AF-Q06244-F1-model_v4	gzip6	4	compression	0.00748086
AF-Q06236-F1-model_v4	gzip6	4	compression	0.00471592
AF-Q06235-F1-model_v4	gzip6	4	compression	0.003124
AF-Q06224-F1-model_v4	gzip6	4	compression	0.0225482
AF-Q06218-F1-model_v4	gzip6	4	compression	0.017586
AF-Q06217-F1-model_v4	gzip6	4	compression	0.00311899
AF-Q06216-F1-model_v4	gzip6	4	compression	0.0191989
AF-Q06214-F1-model_v4	gzip6	4	compression	0.0142641
AF-Q06213-F1-model_v4	gzip6	4	compression	0.00443983
AF-Q06211-F1-model_v4	gzip6	4	compression	0.042073
AF-Q06208-F1-model_v4	gzip6	4	compression	0.0117302
AF-Q06205-F1-model_v4	gzip6	4	compression	0.0111809
AF-Q06204-F1-model_v4	gzip6	4	compression	0.0125439
AF-Q06201-F1-model_v4	gzip6	4	compression	0.00560808
AF-Q06200-F1-model_v4	gzip6	4	compression	0.0128791
AF-Q06199-F1-model_v4	gzip6	4	compression	0.00586581
AF-Q06188-F1-model_v4	gzip6	4	compression	0.00902605
AF-Q06179-F1-model_v4	gzip6	4	compression	0.078434
AF-Q06178-F1-model_v4	gzip6	4	compression	0.0118229
AF-Q06177-F1-model_v4	gzip6	4	compression	0.00235915
AF-Q06170-F1-model_v4	gzip6	4	compression	0.00690198
AF-Q06169-F1-model_v4	gzip6	4	compression	0.0153758
AF-Q06168-F1-model_v4	gzip6	4	compression	0.0124991
AF-Q06164-F1-model_v4	gzip6	4	compression	0.0438859
AF-Q06163-F1-model_v4	gzip6	4	compression	0.0266941
AF-Q06162-F1-model_v4	gzip6	4	compression	0.00445795
AF-Q06160-F1-model_v4	gzip6	4	compression	0.019012
AF-Q06159-F1-model_v4	gzip6	4	compression	0.01193
AF-Q06156-F1-model_v4	gzip6	4	compression	0.0343292
AF-Q06152-F1-model_v4	gzip6	4	compression	0.00800586
AF-Q06151-F1-model_v4	gzip6	4	compression	0.0103772
AF-Q06150-F1-model_v4	gzip6	4	compression	0.0171938
AF-Q06149-F1-model_v4	gzip6	4	compression	0.0210102
AF-Q06148-F1-model_v4	gzip6	4	compression	0.00985289
AF-Q06147-F1-model_v4	gzip6	4	compression	0.0199971
AF-Q06146-F1-model_v4	gzip6	4	compression	0.00918698
AF-Q06144-F1-model_v4	gzip6	4	compression	0.00629902
AF-Q06143-F1-model_v4	gzip6	4	compression	0.00835896
AF-Q06142-F1-model_v4	gzip6	4	compression	0.0245099
AF-Q06139-F1-model_v4	gzip6	4	compression	0.00274801
AF-Q06137-F1-model_v4	gzip6	4	compression	0.014998
AF-Q06135-F1-model_v4	gzip6	4	compression	0.0159302
AF-Q06134-F1-model_v4	gzip6	4	compression	0.0143039
AF-Q06132-F1-model_v4	gzip6	4	compression	0.0266759
AF-Q06116-F1-model_v4	gzip6	4	compression	0.074229
AF-Q06109-F1-model_v4	gzip6	4	compression	0.0079031
AF-Q06108-F1-model_v4	gzip6	4	compression	0.03106
AF-Q06107-F1-model_v4	gzip6	4	compression	0.00942707
AF-Q06106-F1-model_v4	gzip6	4	compression	0.0260289
AF-Q06104-F1-model_v4	gzip6	4	compression	0.00828695
AF-Q06103-F1-model_v4	gzip6	4	compression	0.012645
AF-Q06102-F1-model_v4	gzip6	4	compression	0.00612116
AF-Q06098-F1-model_v4	gzip6	4	compression	0.012722
AF-Q06096-F1-model_v4	gzip6	4	compression	0.0254319
AF-Q06091-F1-model_v4	gzip6	4	compression	0.00514197
AF-Q06090-F1-model_v4	gzip6	4	compression	0.00390697
AF-Q06089-F1-model_v4	gzip6	4	compression	0.00446701
AF-Q06078-F1-model_v4	gzip6	4	compression	0.0272391
AF-Q06071-F1-model_v4	gzip6	4	compression	0.00344801
AF-Q06070-F1-model_v4	gzip6	4	compression	0.00644708
AF-Q06063-F1-model_v4	gzip6	4	compression	0.0106518
AF-Q06058-F1-model_v4	gzip6	4	compression	0.00829101
AF-Q06053-F1-model_v4	gzip6	4	compression	0.0196872
AF-Q06032-F1-model_v4	gzip6	4	compression	0.0138068
AF-Q06011-F1-model_v4	gzip6	4	compression	0.00302315
AF-Q06010-F1-model_v4	gzip6	4	compression	0.0306029
AF-Q06005-F1-model_v4	gzip6	4	compression	0.00939703
AF-Q06001-F1-model_v4	gzip6	4	compression	0.0136931
AF-Q05998-F1-model_v4	gzip6	4	compression	0.0174298
AF-Q05979-F1-model_v4	gzip6	4	compression	0.0130382
AF-Q05958-F1-model_v4	gzip6	4	compression	0.0229819
AF-Q05955-F1-model_v4	gzip6	4	compression	0.0149729
AF-Q05949-F1-model_v4	gzip6	4	compression	0.0115962
AF-Q05948-F1-model_v4	gzip6	4	compression	0.0118868
AF-Q05947-F1-model_v4	gzip6	4	compression	0.0109561
AF-Q05946-F1-model_v4	gzip6	4	compression	0.023603
AF-Q05942-F1-model_v4	gzip6	4	compression	0.00621796
AF-Q05937-F1-model_v4	gzip6	4	compression	0.00952601
AF-Q05934-F1-model_v4	gzip6	4	compression	0.026542
AF-Q05933-F1-model_v4	gzip6	4	compression	0.00518012
AF-Q05931-F1-model_v4	gzip6	4	compression	0.0184879
AF-Q05930-F1-model_v4	gzip6	4	compression	0.0182772
AF-Q05926-F1-model_v4	gzip6	4	compression	0.00311089
AF-Q05924-F1-model_v4	gzip6	4	compression	0.0173221
AF-Q05919-F1-model_v4	gzip6	4	compression	0.0131009
AF-Q05911-F1-model_v4	gzip6	4	compression	0.0138691
AF-Q05905-F1-model_v4	gzip6	4	compression	0.00696301
AF-Q05902-F1-model_v4	gzip6	4	compression	0.0188119
AF-Q05900-F1-model_v4	gzip6	4	compression	0.00673604
AF-Q05899-F1-model_v4	gzip6	4	compression	0.00344396
AF-Q05898-F1-model_v4	gzip6	4	compression	0.00290918
AF-Q05892-F1-model_v4	gzip6	4	compression	0.00796294
AF-Q05881-F1-model_v4	gzip6	4	compression	0.0104909
AF-Q05874-F1-model_v4	gzip6	4	compression	0.00751901
AF-Q05871-F1-model_v4	gzip6	4	compression	0.00793195
AF-Q05867-F1-model_v4	gzip6	4	compression	0.00902009
AF-Q05863-F1-model_v4	gzip6	4	compression	0.00452495
AF-Q05854-F1-model_v4	gzip6	4	compression	0.039197
AF-Q05827-F1-model_v4	gzip6	4	compression	0.00126004
AF-Q05812-F1-model_v4	gzip6	4	compression	0.020782
AF-Q05809-F1-model_v4	gzip6	4	compression	0.00271606
AF-Q05791-F1-model_v4	gzip6	4	compression	0.010721
AF-Q05790-F1-model_v4	gzip6	4	compression	0.01214
AF-Q05789-F1-model_v4	gzip6	4	compression	0.00649405
AF-Q05788-F1-model_v4	gzip6	4	compression	0.00857997
AF-Q05787-F1-model_v4	gzip6	4	compression	0.0247331
AF-Q05785-F1-model_v4	gzip6	4	compression	0.0184579
AF-Q05779-F1-model_v4	gzip6	4	compression	0.00760794
AF-Q05778-F1-model_v4	gzip6	4	compression	0.00774908
AF-Q05777-F1-model_v4	gzip6	4	compression	0.006495
AF-Q05776-F1-model_v4	gzip6	4	compression	0.00506592
AF-Q05775-F1-model_v4	gzip6	4	compression	0.00742722
AF-Q05676-F1-model_v4	gzip6	4	compression	0.00193691
AF-Q05672-F1-model_v4	gzip6	4	compression	0.0135551
AF-Q05670-F1-model_v4	gzip6	4	compression	0.020272
AF-Q05648-F1-model_v4	gzip6	4	compression	0.011909
AF-Q05637-F1-model_v4	gzip6	4	compression	0.00285196
AF-Q05636-F1-model_v4	gzip6	4	compression	0.00864387
AF-Q05635-F1-model_v4	gzip6	4	compression	0.0100172
AF-Q05612-F1-model_v4	gzip6	4	compression	0.00285983
AF-Q05611-F1-model_v4	gzip6	4	compression	0.00668216
AF-Q05610-F1-model_v4	gzip6	4	compression	0.0101929
AF-Q05584-F1-model_v4	gzip6	4	compression	0.00790811
AF-Q05583-F1-model_v4	gzip6	4	compression	0.00950599
AF-Q05580-F1-model_v4	gzip6	4	compression	0.018837
AF-Q05568-F1-model_v4	gzip6	4	compression	0.00994587
AF-Q05567-F1-model_v4	gzip6	4	compression	0.0167482
AF-Q05549-F1-model_v4	gzip6	4	compression	0.0320349
AF-Q05543-F1-model_v4	gzip6	4	compression	0.0118501
AF-Q05541-F1-model_v4	gzip6	4	compression	0.00862193
AF-Q05533-F1-model_v4	gzip6	4	compression	0.00808191
AF-Q05530-F1-model_v4	gzip6	4	compression	0.00324607
AF-Q05521-F1-model_v4	gzip6	4	compression	0.00853395
AF-Q05518-F1-model_v4	gzip6	4	compression	0.01404
AF-Q05515-F1-model_v4	gzip6	4	compression	0.013854
AF-Q05510-F1-model_v4	gzip6	4	compression	0.0043571
AF-Q05506-F1-model_v4	gzip6	4	compression	0.0180419
AF-Q05498-F1-model_v4	gzip6	4	compression	0.00536609
AF-Q05497-F1-model_v4	gzip6	4	compression	0.020169
AF-Q05473-F1-model_v4	gzip6	4	compression	0.00907707
AF-Q05471-F1-model_v4	gzip6	4	compression	0.0452049
AF-Q05468-F1-model_v4	gzip6	4	compression	0.021692
AF-Q05451-F1-model_v4	gzip6	4	compression	0.00152898
AF-Q05359-F1-model_v4	gzip6	4	compression	0.00621009
AF-Q05166-F1-model_v4	gzip6	4	compression	0.0151288
AF-Q05164-F1-model_v4	gzip6	4	compression	0.0244992
AF-Q05131-F1-model_v4	gzip6	4	compression	0.0124998
AF-Q05123-F1-model_v4	gzip6	4	compression	0.0136502
AF-Q05080-F1-model_v4	gzip6	4	compression	0.0194619
AF-Q05050-F1-model_v4	gzip6	4	compression	0.0237601
AF-Q05043-F1-model_v4	gzip6	4	compression	0.011081
AF-Q05040-F1-model_v4	gzip6	4	compression	0.015265
AF-Q05031-F1-model_v4	gzip6	4	compression	0.01281
AF-Q05029-F1-model_v4	gzip6	4	compression	0.0212319
AF-Q05027-F1-model_v4	gzip6	4	compression	0.00427318
AF-Q05024-F1-model_v4	gzip6	4	compression	0.00658393
AF-Q05022-F1-model_v4	gzip6	4	compression	0.0503321
AF-Q05021-F1-model_v4	gzip6	4	compression	0.017314
AF-Q05016-F1-model_v4	gzip6	4	compression	0.00739908
AF-Q05015-F1-model_v4	gzip6	4	compression	0.00625587
AF-Q04991-F1-model_v4	gzip6	4	compression	0.014565
AF-Q04978-F1-model_v4	gzip6	4	compression	0.00601602
AF-Q04969-F1-model_v4	gzip6	4	compression	0.00516796
AF-Q04964-F1-model_v4	gzip6	4	compression	0.00285411
AF-Q04958-F1-model_v4	gzip6	4	compression	0.0486319
AF-Q04952-F1-model_v4	gzip6	4	compression	0.0539281
AF-Q04951-F1-model_v4	gzip6	4	compression	0.0102739
AF-Q04949-F1-model_v4	gzip6	4	compression	0.00936604
AF-Q04947-F1-model_v4	gzip6	4	compression	0.00835705
AF-Q04935-F1-model_v4	gzip6	4	compression	0.00597787
AF-Q04934-F1-model_v4	gzip6	4	compression	0.012687
AF-Q04930-F1-model_v4	gzip6	4	compression	0.0131981
AF-Q04925-F1-model_v4	gzip6	4	compression	0.0121639
AF-Q04924-F1-model_v4	gzip6	4	compression	0.0205619
AF-Q04922-F1-model_v4	gzip6	4	compression	0.013581
AF-Q04921-F1-model_v4	gzip6	4	compression	0.012331
AF-Q04902-F1-model_v4	gzip6	4	compression	0.00660801
AF-Q04898-F1-model_v4	gzip6	4	compression	0.00286317
AF-Q04897-F1-model_v4	gzip6	4	compression	0.00281596
AF-Q04895-F1-model_v4	gzip6	4	compression	0.0186369
AF-Q04894-F1-model_v4	gzip6	4	compression	0.0101249
AF-Q04893-F1-model_v4	gzip6	4	compression	0.0288331
AF-Q04869-F1-model_v4	gzip6	4	compression	0.00974393
AF-Q04868-F1-model_v4	gzip6	4	compression	0.00777698
AF-Q04867-F1-model_v4	gzip6	4	compression	0.00906396
AF-Q04847-F1-model_v4	gzip6	4	compression	0.0166571
AF-Q04839-F1-model_v4	gzip6	4	compression	0.00530386
AF-Q04838-F1-model_v4	gzip6	4	compression	0.00288105
AF-Q04835-F1-model_v4	gzip6	4	compression	0.011981
AF-Q04814-F1-model_v4	gzip6	4	compression	0.00387597
AF-Q04806-F1-model_v4	gzip6	4	compression	0.0109181
AF-Q04792-F1-model_v4	gzip6	4	compression	0.0168829
AF-Q04781-F1-model_v4	gzip6	4	compression	0.047395
AF-Q04779-F1-model_v4	gzip6	4	compression	0.020339
AF-Q04773-F1-model_v4	gzip6	4	compression	0.00395012
AF-Q04772-F1-model_v4	gzip6	4	compression	0.00583482
AF-Q04767-F1-model_v4	gzip6	4	compression	0.00465512
AF-Q04751-F1-model_v4	gzip6	4	compression	0.00817204
AF-Q04749-F1-model_v4	gzip6	4	compression	0.0120809
AF-Q04748-F1-model_v4	gzip6	4	compression	0.027241
AF-Q04746-F1-model_v4	gzip6	4	compression	0.0147991
AF-Q04740-F1-model_v4	gzip6	4	compression	0.0101478
AF-Q04739-F1-model_v4	gzip6	4	compression	0.0118811
AF-Q04734-F1-model_v4	gzip6	4	compression	0.00674105
AF-Q04728-F1-model_v4	gzip6	4	compression	0.0121729
AF-Q04712-F1-model_v4	gzip6	4	compression	0.0152321
AF-Q04711-F1-model_v4	gzip6	4	compression	0.052151
AF-Q04706-F1-model_v4	gzip6	4	compression	0.012615
AF-Q04705-F1-model_v4	gzip6	4	compression	0.010694
AF-Q04697-F1-model_v4	gzip6	4	compression	0.011795
AF-Q04693-F1-model_v4	gzip6	4	compression	0.0399079
AF-Q04689-F1-model_v4	gzip6	4	compression	0.00921988
AF-Q04675-F1-model_v4	gzip6	4	compression	0.00371909
AF-Q04673-F1-model_v4	gzip6	4	compression	0.0132711
AF-Q04670-F1-model_v4	gzip6	4	compression	0.0517199
AF-Q04660-F1-model_v4	gzip6	4	compression	0.023752
AF-Q04659-F1-model_v4	gzip6	4	compression	0.00919199
AF-Q04658-F1-model_v4	gzip6	4	compression	0.010426
AF-Q04651-F1-model_v4	gzip6	4	compression	0.0104499
AF-Q04638-F1-model_v4	gzip6	4	compression	0.0137331
AF-Q04636-F1-model_v4	gzip6	4	compression	0.016361
AF-Q04632-F1-model_v4	gzip6	4	compression	0.017853
AF-Q04629-F1-model_v4	gzip6	4	compression	0.010071
AF-Q04623-F1-model_v4	gzip6	4	compression	0.013695
AF-Q04608-F1-model_v4	gzip6	4	compression	0.00967598
AF-Q04603-F1-model_v4	gzip6	4	compression	0.00551581
AF-Q04602-F1-model_v4	gzip6	4	compression	0.0219371
AF-Q04601-F1-model_v4	gzip6	4	compression	0.019526
AF-Q04600-F1-model_v4	gzip6	4	compression	0.016582
AF-Q04599-F1-model_v4	gzip6	4	compression	0.00781989
AF-Q04598-F1-model_v4	gzip6	4	compression	0.00285697
AF-Q04597-F1-model_v4	gzip6	4	compression	0.00289917
AF-Q04585-F1-model_v4	gzip6	4	compression	0.020272
AF-Q04562-F1-model_v4	gzip6	4	compression	0.019881
AF-Q04549-F1-model_v4	gzip6	4	compression	0.00849199
AF-Q04545-F1-model_v4	gzip6	4	compression	0.0367508
AF-Q04533-F1-model_v4	gzip6	4	compression	0.019196
AF-Q04526-F1-model_v4	gzip6	4	compression	0.0120971
AF-Q04516-F1-model_v4	gzip6	4	compression	0.00911999
AF-Q04511-F1-model_v4	gzip6	4	compression	0.0199199
AF-Q04500-F1-model_v4	gzip6	4	compression	0.0265591
AF-Q04493-F1-model_v4	gzip6	4	compression	0.00453401
AF-Q04491-F1-model_v4	gzip6	4	compression	0.00843906
AF-Q04489-F1-model_v4	gzip6	4	compression	0.0153189
AF-Q04487-F1-model_v4	gzip6	4	compression	0.00561905
AF-Q04477-F1-model_v4	gzip6	4	compression	0.00613999
AF-Q04472-F1-model_v4	gzip6	4	compression	0.0150089
AF-Q04471-F1-model_v4	gzip6	4	compression	0.010963
AF-Q04461-F1-model_v4	gzip6	4	compression	0.0135112
AF-Q04458-F1-model_v4	gzip6	4	compression	0.0154669
AF-Q04439-F1-model_v4	gzip6	4	compression	0.0356059
AF-Q04438-F1-model_v4	gzip6	4	compression	0.00320911
AF-Q04437-F1-model_v4	gzip6	4	compression	0.018214
AF-Q04436-F1-model_v4	gzip6	4	compression	0.00321293
AF-Q04433-F1-model_v4	gzip6	4	compression	0.01349
AF-Q04432-F1-model_v4	gzip6	4	compression	0.00647116
AF-Q04431-F1-model_v4	gzip6	4	compression	0.0112948
AF-Q04430-F1-model_v4	gzip6	4	compression	0.010463
AF-Q04429-F1-model_v4	gzip6	4	compression	0.0121651
AF-Q04418-F1-model_v4	gzip6	4	compression	0.012805
AF-Q04413-F1-model_v4	gzip6	4	compression	0.00307703
AF-Q04412-F1-model_v4	gzip6	4	compression	0.013989
AF-Q04411-F1-model_v4	gzip6	4	compression	0.0228929
AF-Q04410-F1-model_v4	gzip6	4	compression	0.0106001
AF-Q04409-F1-model_v4	gzip6	4	compression	0.014385
AF-Q04408-F1-model_v4	gzip6	4	compression	0.01426
AF-Q04406-F1-model_v4	gzip6	4	compression	0.00515199
AF-Q04401-F1-model_v4	gzip6	4	compression	0.00386786
AF-Q04399-F1-model_v4	gzip6	4	compression	0.0177901
AF-Q04398-F1-model_v4	gzip6	4	compression	0.00385594
AF-Q04396-F1-model_v4	gzip6	4	compression	0.00792098
AF-Q04383-F1-model_v4	gzip6	4	compression	0.0149572
AF-Q04377-F1-model_v4	gzip6	4	compression	0.02246
AF-Q04373-F1-model_v4	gzip6	4	compression	0.0192299
AF-Q04372-F1-model_v4	gzip6	4	compression	0.0108051
AF-Q04371-F1-model_v4	gzip6	4	compression	0.0138519
AF-Q04370-F1-model_v4	gzip6	4	compression	0.0118
AF-Q04368-F1-model_v4	gzip6	4	compression	0.00879788
AF-Q04364-F1-model_v4	gzip6	4	compression	0.015202
AF-Q04359-F1-model_v4	gzip6	4	compression	0.0117691
AF-Q04347-F1-model_v4	gzip6	4	compression	0.015264
AF-Q04344-F1-model_v4	gzip6	4	compression	0.00433588
AF-Q04341-F1-model_v4	gzip6	4	compression	0.00332904
AF-Q04338-F1-model_v4	gzip6	4	compression	0.00615501
AF-Q04336-F1-model_v4	gzip6	4	compression	0.0329599
AF-Q04329-F1-model_v4	gzip6	4	compression	0.0034802
AF-Q04322-F1-model_v4	gzip6	4	compression	0.0211489
AF-Q04311-F1-model_v4	gzip6	4	compression	0.0188379
AF-Q04307-F1-model_v4	gzip6	4	compression	0.00303411
AF-Q04305-F1-model_v4	gzip6	4	compression	0.015013
AF-Q04304-F1-model_v4	gzip6	4	compression	0.00626683
AF-Q04301-F1-model_v4	gzip6	4	compression	0.0163131
AF-Q04299-F1-model_v4	gzip6	4	compression	0.00815105
AF-Q04279-F1-model_v4	gzip6	4	compression	0.0274739
AF-Q04276-F1-model_v4	gzip6	4	compression	0.00345397
AF-Q04272-F1-model_v4	gzip6	4	compression	0.00647521
AF-Q04264-F1-model_v4	gzip6	4	compression	0.0384998
AF-Q04235-F1-model_v4	gzip6	4	compression	0.0135879
AF-Q04233-F1-model_v4	gzip6	4	compression	0.0224662
AF-Q04231-F1-model_v4	gzip6	4	compression	0.00504494
AF-Q04228-F1-model_v4	gzip6	4	compression	0.0172579
AF-Q04226-F1-model_v4	gzip6	4	compression	0.01034
AF-Q04225-F1-model_v4	gzip6	4	compression	0.0147061
AF-Q04223-F1-model_v4	gzip6	4	compression	0.00904799
AF-Q04217-F1-model_v4	gzip6	4	compression	0.0377319
AF-Q04216-F1-model_v4	gzip6	4	compression	0.0100732
AF-Q04215-F1-model_v4	gzip6	4	compression	0.0125699
AF-Q04214-F1-model_v4	gzip6	4	compression	0.051944
AF-Q04213-F1-model_v4	gzip6	4	compression	0.014262
AF-Q04212-F1-model_v4	gzip6	4	compression	0.00969696
AF-Q04210-F1-model_v4	gzip6	4	compression	0.00482106
AF-Q04201-F1-model_v4	gzip6	4	compression	0.00314808
AF-Q04199-F1-model_v4	gzip6	4	compression	0.0131879
AF-Q04195-F1-model_v4	gzip6	4	compression	0.026021
AF-Q04183-F1-model_v4	gzip6	4	compression	0.038321
AF-Q04182-F1-model_v4	gzip6	4	compression	0.044678
AF-Q04179-F1-model_v4	gzip6	4	compression	0.00969791
AF-Q04178-F1-model_v4	gzip6	4	compression	0.00629711
AF-Q04177-F1-model_v4	gzip6	4	compression	0.018374
AF-Q04175-F1-model_v4	gzip6	4	compression	0.02809
AF-Q04174-F1-model_v4	gzip6	4	compression	0.015501
AF-Q04172-F1-model_v4	gzip6	4	compression	0.013586
AF-Q04170-F1-model_v4	gzip6	4	compression	0.00667
AF-Q04162-F1-model_v4	gzip6	4	compression	0.0159829
AF-Q04149-F1-model_v4	gzip6	4	compression	0.0185511
AF-Q04121-F1-model_v4	gzip6	4	compression	0.018187
AF-Q04120-F1-model_v4	gzip6	4	compression	0.00547004
AF-Q04119-F1-model_v4	gzip6	4	compression	0.0202098
AF-Q04116-F1-model_v4	gzip6	4	compression	0.010025
AF-Q04110-F1-model_v4	gzip6	4	compression	0.00869703
AF-Q04093-F1-model_v4	gzip6	4	compression	0.0201631
AF-Q04089-F1-model_v4	gzip6	4	compression	0.016969
AF-Q04087-F1-model_v4	gzip6	4	compression	0.0100319
AF-Q04083-F1-model_v4	gzip6	4	compression	0.0106292
AF-Q04082-F1-model_v4	gzip6	4	compression	0.00395393
AF-Q04081-F1-model_v4	gzip6	4	compression	0.00961304
AF-Q04080-F1-model_v4	gzip6	4	compression	0.0157929
AF-Q04067-F1-model_v4	gzip6	4	compression	0.0077281
AF-Q04066-F1-model_v4	gzip6	4	compression	0.00754905
AF-Q04062-F1-model_v4	gzip6	4	compression	0.011724
AF-Q04053-F1-model_v4	gzip6	4	compression	0.0182419
AF-Q04052-F1-model_v4	gzip6	4	compression	0.028022
AF-Q04049-F1-model_v4	gzip6	4	compression	0.0183589
AF-Q04048-F1-model_v4	gzip6	4	compression	0.0257971
AF-Q04033-F1-model_v4	gzip6	4	compression	0.0109189
AF-Q04031-F1-model_v4	gzip6	4	compression	0.00703716
AF-Q04018-F1-model_v4	gzip6	4	compression	0.00946689
AF-Q04013-F1-model_v4	gzip6	4	compression	0.00873899
AF-Q04007-F1-model_v4	gzip6	4	compression	0.0253191
AF-Q04006-F1-model_v4	gzip6	4	compression	0.00522399
AF-Q04005-F1-model_v4	gzip6	4	compression	0.0082469
AF-Q04004-F1-model_v4	gzip6	4	compression	0.00664496
AF-Q04003-F1-model_v4	gzip6	4	compression	0.0140562
AF-Q04002-F1-model_v4	gzip6	4	compression	0.0445378
AF-Q03983-F1-model_v4	gzip6	4	compression	0.013823
AF-Q03981-F1-model_v4	gzip6	4	compression	0.0048821
AF-Q03976-F1-model_v4	gzip6	4	compression	0.00946808
AF-Q03973-F1-model_v4	gzip6	4	compression	0.0069859
AF-Q03964-F1-model_v4	gzip6	4	compression	0.012697
AF-Q03957-F1-model_v4	gzip6	4	compression	0.0155721
AF-Q03956-F1-model_v4	gzip6	4	compression	0.0102089
AF-Q03954-F1-model_v4	gzip6	4	compression	0.00459099
AF-Q03944-F1-model_v4	gzip6	4	compression	0.0172832
AF-Q03942-F1-model_v4	gzip6	4	compression	0.014395
AF-Q03941-F1-model_v4	gzip6	4	compression	0.00693893
AF-Q03940-F1-model_v4	gzip6	4	compression	0.012965
AF-Q03937-F1-model_v4	gzip6	4	compression	0.00452995
AF-Q03935-F1-model_v4	gzip6	4	compression	0.010987
AF-Q03921-F1-model_v4	gzip6	4	compression	0.05077
AF-Q03920-F1-model_v4	gzip6	4	compression	0.00629807
AF-Q03919-F1-model_v4	gzip6	4	compression	0.00208187
AF-Q03900-F1-model_v4	gzip6	4	compression	0.014703
AF-Q03899-F1-model_v4	gzip6	4	compression	0.016794
AF-Q03898-F1-model_v4	gzip6	4	compression	0.008394
AF-Q03897-F1-model_v4	gzip6	4	compression	0.034065
AF-Q03880-F1-model_v4	gzip6	4	compression	0.00340605
AF-Q03879-F1-model_v4	gzip6	4	compression	0.00348997
AF-Q03868-F1-model_v4	gzip6	4	compression	0.037735
AF-Q03864-F1-model_v4	gzip6	4	compression	0.00307107
AF-Q03862-F1-model_v4	gzip6	4	compression	0.0168519
AF-Q03860-F1-model_v4	gzip6	4	compression	0.00394106
AF-Q03856-F1-model_v4	gzip6	4	compression	0.0125859
AF-Q03855-F1-model_v4	gzip6	4	compression	0.051965
AF-Q03835-F1-model_v4	gzip6	4	compression	0.00718403
AF-Q03834-F1-model_v4	gzip6	4	compression	0.0361371
AF-Q03833-F1-model_v4	gzip6	4	compression	0.025898
AF-Q03829-F1-model_v4	gzip6	4	compression	0.010546
AF-Q03825-F1-model_v4	gzip6	4	compression	0.021673
AF-Q03824-F1-model_v4	gzip6	4	compression	0.0211651
AF-Q03823-F1-model_v4	gzip6	4	compression	0.024611
AF-Q03818-F1-model_v4	gzip6	4	compression	0.00416684
AF-Q03799-F1-model_v4	gzip6	4	compression	0.00434613
AF-Q03798-F1-model_v4	gzip6	4	compression	0.00742388
AF-Q03796-F1-model_v4	gzip6	4	compression	0.00696516
AF-Q03795-F1-model_v4	gzip6	4	compression	0.0154989
AF-Q03792-F1-model_v4	gzip6	4	compression	0.0214481
AF-Q03790-F1-model_v4	gzip6	4	compression	0.01354
AF-Q03787-F1-model_v4	gzip6	4	compression	0.0111859
AF-Q03786-F1-model_v4	gzip6	4	compression	0.00558901
AF-Q03785-F1-model_v4	gzip6	4	compression	0.0134621
AF-Q03784-F1-model_v4	gzip6	4	compression	0.00628781
AF-Q03782-F1-model_v4	gzip6	4	compression	0.0145841
AF-Q03780-F1-model_v4	gzip6	4	compression	0.022356
AF-Q03778-F1-model_v4	gzip6	4	compression	0.00622606
AF-Q03776-F1-model_v4	gzip6	4	compression	0.016798
AF-Q03774-F1-model_v4	gzip6	4	compression	0.0130219
AF-Q03772-F1-model_v4	gzip6	4	compression	0.00498509
AF-Q03771-F1-model_v4	gzip6	4	compression	0.0110009
AF-Q03770-F1-model_v4	gzip6	4	compression	0.024832
AF-Q03769-F1-model_v4	gzip6	4	compression	0.012156
AF-Q03768-F1-model_v4	gzip6	4	compression	0.00777793
AF-Q03764-F1-model_v4	gzip6	4	compression	0.0158591
AF-Q03761-F1-model_v4	gzip6	4	compression	0.0155809
AF-Q03760-F1-model_v4	gzip6	4	compression	0.0100241
AF-Q03759-F1-model_v4	gzip6	4	compression	0.00304699
AF-Q03758-F1-model_v4	gzip6	4	compression	0.0271511
AF-Q03750-F1-model_v4	gzip6	4	compression	0.0147908
AF-Q03735-F1-model_v4	gzip6	4	compression	0.0326972
AF-Q03730-F1-model_v4	gzip6	4	compression	0.0112309
AF-Q03723-F1-model_v4	gzip6	4	compression	0.00971007
AF-Q03722-F1-model_v4	gzip6	4	compression	0.0196869
AF-Q03718-F1-model_v4	gzip6	4	compression	0.0164559
AF-Q03714-F1-model_v4	gzip6	4	compression	0.0249741
AF-Q03713-F1-model_v4	gzip6	4	compression	0.00454092
AF-Q03707-F1-model_v4	gzip6	4	compression	0.024554
AF-Q03705-F1-model_v4	gzip6	4	compression	0.00514102
AF-Q03703-F1-model_v4	gzip6	4	compression	0.00964499
AF-Q03702-F1-model_v4	gzip6	4	compression	0.010366
AF-Q03697-F1-model_v4	gzip6	4	compression	0.0128171
AF-Q03695-F1-model_v4	gzip6	4	compression	0.00898099
AF-Q03694-F1-model_v4	gzip6	4	compression	0.011981
AF-Q03691-F1-model_v4	gzip6	4	compression	0.00735402
AF-Q03690-F1-model_v4	gzip6	4	compression	0.037838
AF-Q03687-F1-model_v4	gzip6	4	compression	0.0120909
AF-Q03677-F1-model_v4	gzip6	4	compression	0.00527596
AF-Q03675-F1-model_v4	gzip6	4	compression	0.00358605
AF-Q03674-F1-model_v4	gzip6	4	compression	0.0194991
AF-Q03673-F1-model_v4	gzip6	4	compression	0.00567079
AF-Q03667-F1-model_v4	gzip6	4	compression	0.00416708
AF-Q03661-F1-model_v4	gzip6	4	compression	0.0481529
AF-Q03660-F1-model_v4	gzip6	4	compression	0.0334122
AF-Q03656-F1-model_v4	gzip6	4	compression	0.021199
AF-Q03655-F1-model_v4	gzip6	4	compression	0.0146708
AF-Q03654-F1-model_v4	gzip6	4	compression	0.017195
AF-Q03653-F1-model_v4	gzip6	4	compression	0.0230222
AF-Q03652-F1-model_v4	gzip6	4	compression	0.0141709
AF-Q03649-F1-model_v4	gzip6	4	compression	0.013207
AF-Q03648-F1-model_v4	gzip6	4	compression	0.013423
AF-Q03640-F1-model_v4	gzip6	4	compression	0.0443831
AF-Q03631-F1-model_v4	gzip6	4	compression	0.0277951
AF-Q03630-F1-model_v4	gzip6	4	compression	0.00464892
AF-Q03629-F1-model_v4	gzip6	4	compression	0.00569606
AF-Q03619-F1-model_v4	gzip6	4	compression	0.051785
AF-Q03612-F1-model_v4	gzip6	4	compression	0.0520711
AF-Q03579-F1-model_v4	gzip6	4	compression	0.0042398
AF-Q03559-F1-model_v4	gzip6	4	compression	0.00551915
AF-Q03558-F1-model_v4	gzip6	4	compression	0.0115368
AF-Q03557-F1-model_v4	gzip6	4	compression	0.0130382
AF-Q03554-F1-model_v4	gzip6	4	compression	0.00390196
AF-Q03533-F1-model_v4	gzip6	4	compression	0.0170779
AF-Q03532-F1-model_v4	gzip6	4	compression	0.0146952
AF-Q03530-F1-model_v4	gzip6	4	compression	0.00926399
AF-Q03529-F1-model_v4	gzip6	4	compression	0.0115318
AF-Q03525-F1-model_v4	gzip6	4	compression	0.00597
AF-Q03516-F1-model_v4	gzip6	4	compression	0.028049
AF-Q03508-F1-model_v4	gzip6	4	compression	0.0139251
AF-Q03503-F1-model_v4	gzip6	4	compression	0.00510597
AF-Q03497-F1-model_v4	gzip6	4	compression	0.0264421
AF-Q03496-F1-model_v4	gzip6	4	compression	0.042593
AF-Q03494-F1-model_v4	gzip6	4	compression	0.0528529
AF-Q03483-F1-model_v4	gzip6	4	compression	0.01284
AF-Q03482-F1-model_v4	gzip6	4	compression	0.00195718
AF-Q03480-F1-model_v4	gzip6	4	compression	0.00386596
AF-Q03466-F1-model_v4	gzip6	4	compression	0.0260088
AF-Q03465-F1-model_v4	gzip6	4	compression	0.0156522
AF-Q03455-F1-model_v4	gzip6	4	compression	0.0210609
AF-Q03446-F1-model_v4	gzip6	4	compression	0.00610709
AF-Q03441-F1-model_v4	gzip6	4	compression	0.0128109
AF-Q03435-F1-model_v4	gzip6	4	compression	0.00593805
AF-Q03434-F1-model_v4	gzip6	4	compression	0.0518279
AF-Q03433-F1-model_v4	gzip6	4	compression	0.00811696
AF-Q03430-F1-model_v4	gzip6	4	compression	0.0104949
AF-Q03429-F1-model_v4	gzip6	4	compression	0.00342798
AF-Q03419-F1-model_v4	gzip6	4	compression	0.00935602
AF-Q03407-F1-model_v4	gzip6	4	compression	0.022335
AF-Q03406-F1-model_v4	gzip6	4	compression	0.00857902
AF-Q03390-F1-model_v4	gzip6	4	compression	0.00646091
AF-Q03388-F1-model_v4	gzip6	4	compression	0.0233312
AF-Q03375-F1-model_v4	gzip6	4	compression	0.00379491
AF-Q03373-F1-model_v4	gzip6	4	compression	0.00934911
AF-Q03370-F1-model_v4	gzip6	4	compression	0.0164869
AF-Q03362-F1-model_v4	gzip6	4	compression	0.00640702
AF-Q03361-F1-model_v4	gzip6	4	compression	0.0256071
AF-Q03338-F1-model_v4	gzip6	4	compression	0.014292
AF-Q03337-F1-model_v4	gzip6	4	compression	0.00805187
AF-Q03330-F1-model_v4	gzip6	4	compression	0.013171
AF-Q03327-F1-model_v4	gzip6	4	compression	0.0148082
AF-Q03323-F1-model_v4	gzip6	4	compression	0.0047648
AF-Q03322-F1-model_v4	gzip6	4	compression	0.00644612
AF-Q03308-F1-model_v4	gzip6	4	compression	0.0241981
AF-Q03306-F1-model_v4	gzip6	4	compression	0.0260119
AF-Q03305-F1-model_v4	gzip6	4	compression	0.0122509
AF-Q03290-F1-model_v4	gzip6	4	compression	0.00965714
AF-Q03289-F1-model_v4	gzip6	4	compression	0.0109499
AF-Q03281-F1-model_v4	gzip6	4	compression	0.0196021
AF-Q03266-F1-model_v4	gzip6	4	compression	0.010875
AF-Q03264-F1-model_v4	gzip6	4	compression	0.0152471
AF-Q03263-F1-model_v4	gzip6	4	compression	0.01541
AF-Q03262-F1-model_v4	gzip6	4	compression	0.018317
AF-Q03254-F1-model_v4	gzip6	4	compression	0.021457
AF-Q03246-F1-model_v4	gzip6	4	compression	0.00689197
AF-Q03236-F1-model_v4	gzip6	4	compression	0.0128801
AF-Q03233-F1-model_v4	gzip6	4	compression	0.00545692
AF-Q03231-F1-model_v4	gzip6	4	compression	0.00437212
AF-Q03220-F1-model_v4	gzip6	4	compression	0.00940299
AF-Q03219-F1-model_v4	gzip6	4	compression	0.00785303
AF-Q03218-F1-model_v4	gzip6	4	compression	0.014482
AF-Q03214-F1-model_v4	gzip6	4	compression	0.042336
AF-Q03213-F1-model_v4	gzip6	4	compression	0.0203898
AF-Q03212-F1-model_v4	gzip6	4	compression	0.0162032
AF-Q03210-F1-model_v4	gzip6	4	compression	0.014889
AF-Q03208-F1-model_v4	gzip6	4	compression	0.0101969
AF-Q03207-F1-model_v4	gzip6	4	compression	0.00353694
AF-Q03205-F1-model_v4	gzip6	4	compression	0.00590706
AF-Q03201-F1-model_v4	gzip6	4	compression	0.00596213
AF-Q03195-F1-model_v4	gzip6	4	compression	0.017699
AF-Q03193-F1-model_v4	gzip6	4	compression	0.0088408
AF-Q03180-F1-model_v4	gzip6	4	compression	0.00831318
AF-Q03178-F1-model_v4	gzip6	4	compression	0.00886083
AF-Q03177-F1-model_v4	gzip6	4	compression	0.0243392
AF-Q03175-F1-model_v4	gzip6	4	compression	0.0102858
AF-Q03162-F1-model_v4	gzip6	4	compression	0.0185261
AF-Q03161-F1-model_v4	gzip6	4	compression	0.00864196
AF-Q03153-F1-model_v4	gzip6	4	compression	0.018132
AF-Q03151-F1-model_v4	gzip6	4	compression	0.0107119
AF-Q03148-F1-model_v4	gzip6	4	compression	0.00801706
AF-Q03144-F1-model_v4	gzip6	4	compression	0.00633407
AF-Q03125-F1-model_v4	gzip6	4	compression	0.00671697
AF-Q03124-F1-model_v4	gzip6	4	compression	0.016695
AF-Q03104-F1-model_v4	gzip6	4	compression	0.0153921
AF-Q03103-F1-model_v4	gzip6	4	compression	0.0166888
AF-Q03102-F1-model_v4	gzip6	4	compression	0.0102241
AF-Q03099-F1-model_v4	gzip6	4	compression	0.0403409
AF-Q03096-F1-model_v4	gzip6	4	compression	0.00515103
AF-Q03088-F1-model_v4	gzip6	4	compression	0.0239542
AF-Q03085-F1-model_v4	gzip6	4	compression	0.00812984
AF-Q03083-F1-model_v4	gzip6	4	compression	0.00476503
AF-Q03081-F1-model_v4	gzip6	4	compression	0.00478911
AF-Q03080-F1-model_v4	gzip6	4	compression	0.00919199
AF-Q03079-F1-model_v4	gzip6	4	compression	0.00606489
AF-Q03071-F1-model_v4	gzip6	4	compression	0.00280809
AF-Q03067-F1-model_v4	gzip6	4	compression	0.00274301
AF-Q03063-F1-model_v4	gzip6	4	compression	0.0126638
AF-Q03050-F1-model_v4	gzip6	4	compression	0.0031352
AF-Q03049-F1-model_v4	gzip6	4	compression	0.00987697
AF-Q03048-F1-model_v4	gzip6	4	compression	0.00392699
AF-Q03036-F1-model_v4	gzip6	4	compression	0.00541687
AF-Q03034-F1-model_v4	gzip6	4	compression	0.0143502
AF-Q03029-F1-model_v4	gzip6	4	compression	0.00633979
AF-Q03028-F1-model_v4	gzip6	4	compression	0.00879216
AF-Q03020-F1-model_v4	gzip6	4	compression	0.00444698
AF-Q03018-F1-model_v4	gzip6	4	compression	0.0486391
AF-Q03016-F1-model_v4	gzip6	4	compression	0.0363288
AF-Q03012-F1-model_v4	gzip6	4	compression	0.010586
AF-Q03010-F1-model_v4	gzip6	4	compression	0.013128
AF-Q03002-F1-model_v4	gzip6	4	compression	0.025306
AF-Q02983-F1-model_v4	gzip6	4	compression	0.010715
AF-Q02981-F1-model_v4	gzip6	4	compression	0.019738
AF-Q02979-F1-model_v4	gzip6	4	compression	0.035764
AF-Q02969-F1-model_v4	gzip6	4	compression	0.0115092
AF-Q02961-F1-model_v4	gzip6	4	compression	0.0115399
AF-Q02959-F1-model_v4	gzip6	4	compression	0.0205751
AF-Q02950-F1-model_v4	gzip6	4	compression	0.010077
AF-Q02948-F1-model_v4	gzip6	4	compression	0.016052
AF-Q02939-F1-model_v4	gzip6	4	compression	0.015137
AF-Q02933-F1-model_v4	gzip6	4	compression	0.012934
AF-Q02932-F1-model_v4	gzip6	4	compression	0.031132
AF-Q02931-F1-model_v4	gzip6	4	compression	0.026325
AF-Q02908-F1-model_v4	gzip6	4	compression	0.016341
AF-Q02896-F1-model_v4	gzip6	4	compression	0.00955319
AF-Q02895-F1-model_v4	gzip6	4	compression	0.0101199
AF-Q02892-F1-model_v4	gzip6	4	compression	0.0189879
AF-Q02891-F1-model_v4	gzip6	4	compression	0.0134521
AF-Q02890-F1-model_v4	gzip6	4	compression	0.010808
AF-Q02889-F1-model_v4	gzip6	4	compression	0.00295711
AF-Q02888-F1-model_v4	gzip6	4	compression	0.00538397
AF-Q02887-F1-model_v4	gzip6	4	compression	0.0141559
AF-Q02884-F1-model_v4	gzip6	4	compression	0.0131261
AF-Q02883-F1-model_v4	gzip6	4	compression	0.0139759
AF-Q02875-F1-model_v4	gzip6	4	compression	0.0243671
AF-Q02873-F1-model_v4	gzip6	4	compression	0.00715899
AF-Q02872-F1-model_v4	gzip6	4	compression	0.00489092
AF-Q02866-F1-model_v4	gzip6	4	compression	0.0178461
AF-Q02864-F1-model_v4	gzip6	4	compression	0.00450802
AF-Q02863-F1-model_v4	gzip6	4	compression	0.014777
AF-Q02831-F1-model_v4	gzip6	4	compression	0.00692296
AF-Q02826-F1-model_v4	gzip6	4	compression	0.00311899
AF-Q02825-F1-model_v4	gzip6	4	compression	0.013963
AF-Q02821-F1-model_v4	gzip6	4	compression	0.015466
AF-Q02820-F1-model_v4	gzip6	4	compression	0.00147319
AF-Q02805-F1-model_v4	gzip6	4	compression	0.0239039
AF-Q02804-F1-model_v4	gzip6	4	compression	0.00575399
AF-Q02803-F1-model_v4	gzip6	4	compression	0.00870609
AF-Q02799-F1-model_v4	gzip6	4	compression	0.00860405
AF-Q02796-F1-model_v4	gzip6	4	compression	0.00946784
AF-Q02795-F1-model_v4	gzip6	4	compression	0.00805211
AF-Q02794-F1-model_v4	gzip6	4	compression	0.0128081
AF-Q02793-F1-model_v4	gzip6	4	compression	0.0113258
AF-Q02792-F1-model_v4	gzip6	4	compression	0.0301521
AF-Q02786-F1-model_v4	gzip6	4	compression	0.00278091
AF-Q02785-F1-model_v4	gzip6	4	compression	0.044353
AF-Q02784-F1-model_v4	gzip6	4	compression	0.00420809
AF-Q02783-F1-model_v4	gzip6	4	compression	0.011842
AF-Q02781-F1-model_v4	gzip6	4	compression	0.00371099
AF-Q02776-F1-model_v4	gzip6	4	compression	0.01422
AF-Q02775-F1-model_v4	gzip6	4	compression	0.0112879
AF-Q02774-F1-model_v4	gzip6	4	compression	0.00597405
AF-Q02773-F1-model_v4	gzip6	4	compression	0.036294
AF-Q02772-F1-model_v4	gzip6	4	compression	0.00297499
AF-Q02771-F1-model_v4	gzip6	4	compression	0.00300193
AF-Q02770-F1-model_v4	gzip6	4	compression	0.00896001
AF-Q02767-F1-model_v4	gzip6	4	compression	0.00694919
AF-Q02754-F1-model_v4	gzip6	4	compression	0.00582886
AF-Q02753-F1-model_v4	gzip6	4	compression	0.00455713
AF-Q02749-F1-model_v4	gzip6	4	compression	0.00841689
AF-Q02733-F1-model_v4	gzip6	4	compression	0.01387
AF-Q02732-F1-model_v4	gzip6	4	compression	0.010864
AF-Q02725-F1-model_v4	gzip6	4	compression	0.0249951
AF-Q02724-F1-model_v4	gzip6	4	compression	0.0186119
AF-Q02721-F1-model_v4	gzip6	4	compression	0.00773811
AF-Q02710-F1-model_v4	gzip6	4	compression	0.00514197
AF-Q02685-F1-model_v4	gzip6	4	compression	0.00674391
AF-Q02651-F1-model_v4	gzip6	4	compression	0.00721598
AF-Q02648-F1-model_v4	gzip6	4	compression	0.0167379
AF-Q02647-F1-model_v4	gzip6	4	compression	0.002527
AF-Q02642-F1-model_v4	gzip6	4	compression	0.00418019
AF-Q02630-F1-model_v4	gzip6	4	compression	0.0301628
AF-Q02629-F1-model_v4	gzip6	4	compression	0.0261011
AF-Q02608-F1-model_v4	gzip6	4	compression	0.00336194
AF-Q02606-F1-model_v4	gzip6	4	compression	0.010982
AF-Q02598-F1-model_v4	gzip6	4	compression	0.00290108
AF-Q02574-F1-model_v4	gzip6	4	compression	0.013691
AF-Q02555-F1-model_v4	gzip6	4	compression	0.013783
AF-Q02554-F1-model_v4	gzip6	4	compression	0.012877
AF-Q02521-F1-model_v4	gzip6	4	compression	0.00505209
AF-Q02516-F1-model_v4	gzip6	4	compression	0.00694299
AF-Q02486-F1-model_v4	gzip6	4	compression	0.00538802
AF-Q02457-F1-model_v4	gzip6	4	compression	0.01613
AF-Q02455-F1-model_v4	gzip6	4	compression	0.0561159
AF-Q02354-F1-model_v4	gzip6	4	compression	0.0133841
AF-Q02336-F1-model_v4	gzip6	4	compression	0.012934
AF-Q02326-F1-model_v4	gzip6	4	compression	0.00497699
AF-Q02260-F1-model_v4	gzip6	4	compression	0.00398397
AF-Q02256-F1-model_v4	gzip6	4	compression	0.0105801
AF-Q02209-F1-model_v4	gzip6	4	compression	0.0106189
AF-Q02208-F1-model_v4	gzip6	4	compression	0.022233
AF-Q02207-F1-model_v4	gzip6	4	compression	0.0256422
AF-Q02206-F1-model_v4	gzip6	4	compression	0.0186269
AF-Q02205-F1-model_v4	gzip6	4	compression	0.00500298
AF-Q02204-F1-model_v4	gzip6	4	compression	0.00760794
AF-Q02203-F1-model_v4	gzip6	4	compression	0.0151901
AF-Q02202-F1-model_v4	gzip6	4	compression	0.011426
AF-Q02201-F1-model_v4	gzip6	4	compression	0.0132759
AF-Q02199-F1-model_v4	gzip6	4	compression	0.0126162
AF-Q02197-F1-model_v4	gzip6	4	compression	0.021692
AF-Q02196-F1-model_v4	gzip6	4	compression	0.00576687
AF-Q02159-F1-model_v4	gzip6	4	compression	0.00460196
AF-Q02100-F1-model_v4	gzip6	4	compression	0.0178912
AF-Q02046-F1-model_v4	gzip6	4	compression	0.00915885
AF-Q01976-F1-model_v4	gzip6	4	compression	0.00653005
AF-Q01939-F1-model_v4	gzip6	4	compression	0.0115449
AF-Q01926-F1-model_v4	gzip6	4	compression	0.01383
AF-Q01919-F1-model_v4	gzip6	4	compression	0.0232031
AF-Q01896-F1-model_v4	gzip6	4	compression	0.031107
AF-Q01855-F1-model_v4	gzip6	4	compression	0.00386691
AF-Q01852-F1-model_v4	gzip6	4	compression	0.01248
AF-Q01846-F1-model_v4	gzip6	4	compression	0.0336411
AF-Q01802-F1-model_v4	gzip6	4	compression	0.013335
AF-Q01766-F1-model_v4	gzip6	4	compression	0.00843501
AF-Q01722-F1-model_v4	gzip6	4	compression	0.0149961
AF-Q01684-F1-model_v4	gzip6	4	compression	0.00530386
AF-Q01662-F1-model_v4	gzip6	4	compression	0.0110362
AF-Q01649-F1-model_v4	gzip6	4	compression	0.0175409
AF-Q01590-F1-model_v4	gzip6	4	compression	0.00984597
AF-Q01589-F1-model_v4	gzip6	4	compression	0.00871897
AF-Q01574-F1-model_v4	gzip6	4	compression	0.020421
AF-Q01560-F1-model_v4	gzip6	4	compression	0.0116279
AF-Q01532-F1-model_v4	gzip6	4	compression	0.0142071
AF-Q01519-F1-model_v4	gzip6	4	compression	0.00230503
AF-Q01477-F1-model_v4	gzip6	4	compression	0.026345
AF-Q01476-F1-model_v4	gzip6	4	compression	0.037961
AF-Q01454-F1-model_v4	gzip6	4	compression	0.026958
AF-Q01448-F1-model_v4	gzip6	4	compression	0.0173509
AF-Q01389-F1-model_v4	gzip6	4	compression	0.042764
AF-Q01329-F1-model_v4	gzip6	4	compression	0.0228882
AF-Q01217-F1-model_v4	gzip6	4	compression	0.024709
AF-Q01163-F1-model_v4	gzip6	4	compression	0.0130889
AF-Q01159-F1-model_v4	gzip6	4	compression	0.0134919
AF-Q01080-F1-model_v4	gzip6	4	compression	0.0120141
AF-Q00955-F1-model_v4	gzip6	4	compression	0.0648589
AF-Q00947-F1-model_v4	gzip6	4	compression	0.014971
AF-Q00916-F1-model_v4	gzip6	4	compression	0.00868893
AF-Q00873-F1-model_v4	gzip6	4	compression	0.00660515
AF-Q00816-F1-model_v4	gzip6	4	compression	0.029074
AF-Q00776-F1-model_v4	gzip6	4	compression	0.0139229
AF-Q00772-F1-model_v4	gzip6	4	compression	0.0141411
AF-Q00764-F1-model_v4	gzip6	4	compression	0.0145249
AF-Q00723-F1-model_v4	gzip6	4	compression	0.00717998
AF-Q00711-F1-model_v4	gzip6	4	compression	0.0179582
AF-Q00684-F1-model_v4	gzip6	4	compression	0.015954
AF-Q00618-F1-model_v4	gzip6	4	compression	0.0101449
AF-Q00582-F1-model_v4	gzip6	4	compression	0.00910783
AF-Q00578-F1-model_v4	gzip6	4	compression	0.0246112
AF-Q00539-F1-model_v4	gzip6	4	compression	0.014756
AF-Q00453-F1-model_v4	gzip6	4	compression	0.00600195
AF-Q00416-F1-model_v4	gzip6	4	compression	0.0655019
AF-Q00381-F1-model_v4	gzip6	4	compression	0.00438905
AF-Q00362-F1-model_v4	gzip6	4	compression	0.015265
AF-Q00246-F1-model_v4	gzip6	4	compression	0.00808692
AF-Q00245-F1-model_v4	gzip6	4	compression	0.00638914
AF-Q00055-F1-model_v4	gzip6	4	compression	0.010843
AF-P89886-F1-model_v4	gzip6	4	compression	0.00506496
AF-P89114-F1-model_v4	gzip6	4	compression	0.00261998
AF-P89113-F1-model_v4	gzip6	4	compression	0.00137091
AF-P89105-F1-model_v4	gzip6	4	compression	0.0323861
AF-P89102-F1-model_v4	gzip6	4	compression	0.029108
AF-P87287-F1-model_v4	gzip6	4	compression	0.00384402
AF-P87284-F1-model_v4	gzip6	4	compression	0.00142002
AF-P87283-F1-model_v4	gzip6	4	compression	0.00349689
AF-P87275-F1-model_v4	gzip6	4	compression	0.00387907
AF-P87262-F1-model_v4	gzip6	4	compression	0.00331998
AF-P87108-F1-model_v4	gzip6	4	compression	0.00244403
AF-P87012-F1-model_v4	gzip6	4	compression	0.00442195
AF-P85052-F1-model_v4	gzip6	4	compression	0.00450301
AF-P81451-F1-model_v4	gzip6	4	compression	0.00175691
AF-P81450-F1-model_v4	gzip6	4	compression	0.00156403
AF-P81449-F1-model_v4	gzip6	4	compression	0.0026691
AF-P80967-F1-model_v4	gzip6	4	compression	0.00134587
AF-P80667-F1-model_v4	gzip6	4	compression	0.0108972
AF-P80428-F1-model_v4	gzip6	4	compression	0.014113
AF-P80235-F1-model_v4	gzip6	4	compression	0.0201449
AF-P80210-F1-model_v4	gzip6	4	compression	0.01245
AF-P69852-F1-model_v4	gzip6	4	compression	0.00187016
AF-P69851-F1-model_v4	gzip6	4	compression	0.00185895
AF-P69850-F1-model_v4	gzip6	4	compression	0.00264001
AF-P69771-F1-model_v4	gzip6	4	compression	0.00580096
AF-P62651-F1-model_v4	gzip6	4	compression	0.00189185
AF-P61830-F1-model_v4	gzip6	4	compression	0.00375509
AF-P61829-F1-model_v4	gzip6	4	compression	0.00182605
AF-P60010-F1-model_v4	gzip6	4	compression	0.0106499
AF-P57744-F1-model_v4	gzip6	4	compression	0.002316
AF-P57743-F1-model_v4	gzip6	4	compression	0.00240517
AF-P56628-F1-model_v4	gzip6	4	compression	0.00342178
AF-P56508-F1-model_v4	gzip6	4	compression	0.00216317
AF-P54999-F1-model_v4	gzip6	4	compression	0.00232291
AF-P54964-F1-model_v4	gzip6	4	compression	0.00776601
AF-P54885-F1-model_v4	gzip6	4	compression	0.0126409
AF-P54867-F1-model_v4	gzip6	4	compression	0.00999904
AF-P54862-F1-model_v4	gzip6	4	compression	0.0161591
AF-P54861-F1-model_v4	gzip6	4	compression	0.0219269
AF-P54860-F1-model_v4	gzip6	4	compression	0.0283182
AF-P54858-F1-model_v4	gzip6	4	compression	0.00905299
AF-P54857-F1-model_v4	gzip6	4	compression	0.00958681
AF-P54854-F1-model_v4	gzip6	4	compression	0.0163291
AF-P54839-F1-model_v4	gzip6	4	compression	0.0140491
AF-P54838-F1-model_v4	gzip6	4	compression	0.016012
AF-P54837-F1-model_v4	gzip6	4	compression	0.00605798
AF-P54791-F1-model_v4	gzip6	4	compression	0.015619
AF-P54790-F1-model_v4	gzip6	4	compression	0.0186501
AF-P54787-F1-model_v4	gzip6	4	compression	0.013402
AF-P54786-F1-model_v4	gzip6	4	compression	0.0272629
AF-P54785-F1-model_v4	gzip6	4	compression	0.0139382
AF-P54784-F1-model_v4	gzip6	4	compression	0.0270369
AF-P54783-F1-model_v4	gzip6	4	compression	0.015336
AF-P54781-F1-model_v4	gzip6	4	compression	0.0157719
AF-P54780-F1-model_v4	gzip6	4	compression	0.00616407
AF-P54730-F1-model_v4	gzip6	4	compression	0.0120499
AF-P54199-F1-model_v4	gzip6	4	compression	0.0223651
AF-P54115-F1-model_v4	gzip6	4	compression	0.0138841
AF-P54114-F1-model_v4	gzip6	4	compression	0.014184
AF-P54113-F1-model_v4	gzip6	4	compression	0.016716
AF-P54074-F1-model_v4	gzip6	4	compression	0.0183198
AF-P54072-F1-model_v4	gzip6	4	compression	0.0165632
AF-P54070-F1-model_v4	gzip6	4	compression	0.013474
AF-P54007-F1-model_v4	gzip6	4	compression	0.0105529
AF-P54005-F1-model_v4	gzip6	4	compression	0.00981903
AF-P54003-F1-model_v4	gzip6	4	compression	0.00861692
AF-P54000-F1-model_v4	gzip6	4	compression	0.00832105
AF-P53983-F1-model_v4	gzip6	4	compression	0.0199621
AF-P53982-F1-model_v4	gzip6	4	compression	0.0122099
AF-P53981-F1-model_v4	gzip6	4	compression	0.00696516
AF-P53980-F1-model_v4	gzip6	4	compression	0.0128429
AF-P53978-F1-model_v4	gzip6	4	compression	0.030004
AF-P53976-F1-model_v4	gzip6	4	compression	0.0180099
AF-P53975-F1-model_v4	gzip6	4	compression	0.00791121
AF-P53974-F1-model_v4	gzip6	4	compression	0.0183558
AF-P53973-F1-model_v4	gzip6	4	compression	0.020673
AF-P53972-F1-model_v4	gzip6	4	compression	0.0143981
AF-P53971-F1-model_v4	gzip6	4	compression	0.0277648
AF-P53970-F1-model_v4	gzip6	4	compression	0.007025
AF-P53969-F1-model_v4	gzip6	4	compression	0.0140531
AF-P53968-F1-model_v4	gzip6	4	compression	0.0198181
AF-P53966-F1-model_v4	gzip6	4	compression	0.015923
AF-P53965-F1-model_v4	gzip6	4	compression	0.00828886
AF-P53964-F1-model_v4	gzip6	4	compression	0.00796914
AF-P53963-F1-model_v4	gzip6	4	compression	0.0177929
AF-P53962-F1-model_v4	gzip6	4	compression	0.0112131
AF-P53961-F1-model_v4	gzip6	4	compression	0.0067749
AF-P53960-F1-model_v4	gzip6	4	compression	0.0130081
AF-P53959-F1-model_v4	gzip6	4	compression	0.0251129
AF-P53958-F1-model_v4	gzip6	4	compression	0.0111101
AF-P53956-F1-model_v4	gzip6	4	compression	0.00486898
AF-P53955-F1-model_v4	gzip6	4	compression	0.019134
AF-P53954-F1-model_v4	gzip6	4	compression	0.016325
AF-P53953-F1-model_v4	gzip6	4	compression	0.0255339
AF-P53952-F1-model_v4	gzip6	4	compression	0.00792003
AF-P53951-F1-model_v4	gzip6	4	compression	0.0115499
AF-P53950-F1-model_v4	gzip6	4	compression	0.0330219
AF-P53949-F1-model_v4	gzip6	4	compression	0.00571418
AF-P53947-F1-model_v4	gzip6	4	compression	0.00896883
AF-P53946-F1-model_v4	gzip6	4	compression	0.0224712
AF-P53944-F1-model_v4	gzip6	4	compression	0.00922084
AF-P53943-F1-model_v4	gzip6	4	compression	0.0168982
AF-P53942-F1-model_v4	gzip6	4	compression	0.00880003
AF-P53941-F1-model_v4	gzip6	4	compression	0.00855184
AF-P53940-F1-model_v4	gzip6	4	compression	0.0149531
AF-P53939-F1-model_v4	gzip6	4	compression	0.0117669
AF-P53938-F1-model_v4	gzip6	4	compression	0.010571
AF-P53937-F1-model_v4	gzip6	4	compression	0.00396609
AF-P53935-F1-model_v4	gzip6	4	compression	0.0363429
AF-P53934-F1-model_v4	gzip6	4	compression	0.0116231
AF-P53933-F1-model_v4	gzip6	4	compression	0.0170629
AF-P53932-F1-model_v4	gzip6	4	compression	0.0183029
AF-P53930-F1-model_v4	gzip6	4	compression	0.00660515
AF-P53929-F1-model_v4	gzip6	4	compression	0.00779295
AF-P53927-F1-model_v4	gzip6	4	compression	0.00638795
AF-P53925-F1-model_v4	gzip6	4	compression	0.019131
AF-P53924-F1-model_v4	gzip6	4	compression	0.0147932
AF-P53923-F1-model_v4	gzip6	4	compression	0.0145838
AF-P53921-F1-model_v4	gzip6	4	compression	0.00321913
AF-P53920-F1-model_v4	gzip6	4	compression	0.0287731
AF-P53919-F1-model_v4	gzip6	4	compression	0.0140829
AF-P53918-F1-model_v4	gzip6	4	compression	0.0188639
AF-P53917-F1-model_v4	gzip6	4	compression	0.028383
AF-P53916-F1-model_v4	gzip6	4	compression	0.0128501
AF-P53915-F1-model_v4	gzip6	4	compression	0.00704408
AF-P53914-F1-model_v4	gzip6	4	compression	0.031019
AF-P53913-F1-model_v4	gzip6	4	compression	0.00486898
AF-P53912-F1-model_v4	gzip6	4	compression	0.0105109
AF-P53911-F1-model_v4	gzip6	4	compression	0.0126691
AF-P53910-F1-model_v4	gzip6	4	compression	0.00543308
AF-P53909-F1-model_v4	gzip6	4	compression	0.0101969
AF-P53908-F1-model_v4	gzip6	4	compression	0.00384092
AF-P53907-F1-model_v4	gzip6	4	compression	0.0216792
AF-P53906-F1-model_v4	gzip6	4	compression	0.00296187
AF-P53905-F1-model_v4	gzip6	4	compression	0.003124
AF-P53904-F1-model_v4	gzip6	4	compression	0.00718594
AF-P53903-F1-model_v4	gzip6	4	compression	0.00370216
AF-P53901-F1-model_v4	gzip6	4	compression	0.0118668
AF-P53900-F1-model_v4	gzip6	4	compression	0.00370121
AF-P53899-F1-model_v4	gzip6	4	compression	0.00796199
AF-P53898-F1-model_v4	gzip6	4	compression	0.00846195
AF-P53897-F1-model_v4	gzip6	4	compression	0.00445604
AF-P53896-F1-model_v4	gzip6	4	compression	0.00566387
AF-P53895-F1-model_v4	gzip6	4	compression	0.00833702
AF-P53894-F1-model_v4	gzip6	4	compression	0.0225511
AF-P53893-F1-model_v4	gzip6	4	compression	0.0321839
AF-P53892-F1-model_v4	gzip6	4	compression	0.0102692
AF-P53891-F1-model_v4	gzip6	4	compression	0.0118558
AF-P53890-F1-model_v4	gzip6	4	compression	0.0126832
AF-P53889-F1-model_v4	gzip6	4	compression	0.00730681
AF-P53886-F1-model_v4	gzip6	4	compression	0.0509172
AF-P53885-F1-model_v4	gzip6	4	compression	0.010253
AF-P53883-F1-model_v4	gzip6	4	compression	0.011642
AF-P53882-F1-model_v4	gzip6	4	compression	0.017349
AF-P53881-F1-model_v4	gzip6	4	compression	0.00887513
AF-P53879-F1-model_v4	gzip6	4	compression	0.00934482
AF-P53878-F1-model_v4	gzip6	4	compression	0.0119441
AF-P53877-F1-model_v4	gzip6	4	compression	0.0159149
AF-P53876-F1-model_v4	gzip6	4	compression	0.00304317
AF-P53875-F1-model_v4	gzip6	4	compression	0.00415802
AF-P53874-F1-model_v4	gzip6	4	compression	0.0227089
AF-P53873-F1-model_v4	gzip6	4	compression	0.0102961
AF-P53872-F1-model_v4	gzip6	4	compression	0.00553894
AF-P53871-F1-model_v4	gzip6	4	compression	0.0102711
AF-P53870-F1-model_v4	gzip6	4	compression	0.016568
AF-P53869-F1-model_v4	gzip6	4	compression	0.002599
AF-P53868-F1-model_v4	gzip6	4	compression	0.0164928
AF-P53867-F1-model_v4	gzip6	4	compression	0.0141201
AF-P53866-F1-model_v4	gzip6	4	compression	0.0225019
AF-P53865-F1-model_v4	gzip6	4	compression	0.0172541
AF-P53863-F1-model_v4	gzip6	4	compression	0.0178239
AF-P53861-F1-model_v4	gzip6	4	compression	0.0112879
AF-P53860-F1-model_v4	gzip6	4	compression	0.010453
AF-P53859-F1-model_v4	gzip6	4	compression	0.00793099
AF-P53858-F1-model_v4	gzip6	4	compression	0.0260272
AF-P53857-F1-model_v4	gzip6	4	compression	0.0120418
AF-P53855-F1-model_v4	gzip6	4	compression	0.0460701
AF-P53854-F1-model_v4	gzip6	4	compression	0.0049901
AF-P53853-F1-model_v4	gzip6	4	compression	0.00774193
AF-P53852-F1-model_v4	gzip6	4	compression	0.0227099
AF-P53851-F1-model_v4	gzip6	4	compression	0.0120132
AF-P53850-F1-model_v4	gzip6	4	compression	0.0118608
AF-P53849-F1-model_v4	gzip6	4	compression	0.00410914
AF-P53848-F1-model_v4	gzip6	4	compression	0.024039
AF-P53847-F1-model_v4	gzip6	4	compression	0.0227508
AF-P53846-F1-model_v4	gzip6	4	compression	0.00470614
AF-P53845-F1-model_v4	gzip6	4	compression	0.00906181
AF-P53844-F1-model_v4	gzip6	4	compression	0.010412
AF-P53843-F1-model_v4	gzip6	4	compression	0.00878406
AF-P53841-F1-model_v4	gzip6	4	compression	0.00377202
AF-P53840-F1-model_v4	gzip6	4	compression	0.03669
AF-P53839-F1-model_v4	gzip6	4	compression	0.00996995
AF-P53838-F1-model_v4	gzip6	4	compression	0.0168312
AF-P53836-F1-model_v4	gzip6	4	compression	0.030756
AF-P53835-F1-model_v4	gzip6	4	compression	0.01864
AF-P53834-F1-model_v4	gzip6	4	compression	0.00428295
AF-P53833-F1-model_v4	gzip6	4	compression	0.00567102
AF-P53832-F1-model_v4	gzip6	4	compression	0.0133619
AF-P53830-F1-model_v4	gzip6	4	compression	0.00820398
AF-P53829-F1-model_v4	gzip6	4	compression	0.0105109
AF-P53824-F1-model_v4	gzip6	4	compression	0.00809002
AF-P53823-F1-model_v4	gzip6	4	compression	0.00640607
AF-P53822-F1-model_v4	gzip6	4	compression	0.011565
AF-P53819-F1-model_v4	gzip6	4	compression	0.05476
AF-P53769-F1-model_v4	gzip6	4	compression	0.00747609
AF-P53759-F1-model_v4	gzip6	4	compression	0.0123219
AF-P53758-F1-model_v4	gzip6	4	compression	0.00233388
AF-P53757-F1-model_v4	gzip6	4	compression	0.00959802
AF-P53756-F1-model_v4	gzip6	4	compression	0.0388992
AF-P53755-F1-model_v4	gzip6	4	compression	0.0140588
AF-P53754-F1-model_v4	gzip6	4	compression	0.00789213
AF-P53753-F1-model_v4	gzip6	4	compression	0.031481
AF-P53752-F1-model_v4	gzip6	4	compression	0.0128238
AF-P53751-F1-model_v4	gzip6	4	compression	0.0325682
AF-P53750-F1-model_v4	gzip6	4	compression	0.00839782
AF-P53749-F1-model_v4	gzip6	4	compression	0.0179892
AF-P53748-F1-model_v4	gzip6	4	compression	0.00911498
AF-P53747-F1-model_v4	gzip6	4	compression	0.00610995
AF-P53746-F1-model_v4	gzip6	4	compression	0.021337
AF-P53745-F1-model_v4	gzip6	4	compression	0.017549
AF-P53744-F1-model_v4	gzip6	4	compression	0.0161309
AF-P53743-F1-model_v4	gzip6	4	compression	0.00928092
AF-P53742-F1-model_v4	gzip6	4	compression	0.014194
AF-P53741-F1-model_v4	gzip6	4	compression	0.0148051
AF-P53740-F1-model_v4	gzip6	4	compression	0.011348
AF-P53739-F1-model_v4	gzip6	4	compression	0.026082
AF-P53738-F1-model_v4	gzip6	4	compression	0.00370884
AF-P53736-F1-model_v4	gzip6	4	compression	0.00727916
AF-P53735-F1-model_v4	gzip6	4	compression	0.017549
AF-P53734-F1-model_v4	gzip6	4	compression	0.0181658
AF-P53733-F1-model_v4	gzip6	4	compression	0.00248408
AF-P53732-F1-model_v4	gzip6	4	compression	0.0042069
AF-P53731-F1-model_v4	gzip6	4	compression	0.0101581
AF-P53730-F1-model_v4	gzip6	4	compression	0.016243
AF-P53729-F1-model_v4	gzip6	4	compression	0.0122421
AF-P53728-F1-model_v4	gzip6	4	compression	0.00889707
AF-P53727-F1-model_v4	gzip6	4	compression	0.00902295
AF-P53725-F1-model_v4	gzip6	4	compression	0.00523901
AF-P53724-F1-model_v4	gzip6	4	compression	0.00401592
AF-P53723-F1-model_v4	gzip6	4	compression	0.012104
AF-P53722-F1-model_v4	gzip6	4	compression	0.00681305
AF-P53721-F1-model_v4	gzip6	4	compression	0.00640798
AF-P53720-F1-model_v4	gzip6	4	compression	0.010819
AF-P53719-F1-model_v4	gzip6	4	compression	0.00576591
AF-P53718-F1-model_v4	gzip6	4	compression	0.00685215
AF-P53691-F1-model_v4	gzip6	4	compression	0.0108159
AF-P53688-F1-model_v4	gzip6	4	compression	0.010551
AF-P53687-F1-model_v4	gzip6	4	compression	0.0128942
AF-P53686-F1-model_v4	gzip6	4	compression	0.0102179
AF-P53685-F1-model_v4	gzip6	4	compression	0.01473
AF-P53633-F1-model_v4	gzip6	4	compression	0.00487304
AF-P53632-F1-model_v4	gzip6	4	compression	0.017082
AF-P53631-F1-model_v4	gzip6	4	compression	0.016325
AF-P53630-F1-model_v4	gzip6	4	compression	0.00664997
AF-P53629-F1-model_v4	gzip6	4	compression	0.019213
AF-P53628-F1-model_v4	gzip6	4	compression	0.0162332
AF-P53622-F1-model_v4	gzip6	4	compression	0.0353448
AF-P53617-F1-model_v4	gzip6	4	compression	0.016351
AF-P53616-F1-model_v4	gzip6	4	compression	0.011121
AF-P53615-F1-model_v4	gzip6	4	compression	0.00621295
AF-P53604-F1-model_v4	gzip6	4	compression	0.00591421
AF-P53600-F1-model_v4	gzip6	4	compression	0.0054698
AF-P53599-F1-model_v4	gzip6	4	compression	0.0471232
AF-P53598-F1-model_v4	gzip6	4	compression	0.00896883
AF-P53584-F1-model_v4	gzip6	4	compression	0.0132861
AF-P53583-F1-model_v4	gzip6	4	compression	0.0158219
AF-P53552-F1-model_v4	gzip6	4	compression	0.047837
AF-P53551-F1-model_v4	gzip6	4	compression	0.007025
AF-P53550-F1-model_v4	gzip6	4	compression	0.028162
AF-P53549-F1-model_v4	gzip6	4	compression	0.012692
AF-P53541-F1-model_v4	gzip6	4	compression	0.0185959
AF-P53540-F1-model_v4	gzip6	4	compression	0.0253301
AF-P53538-F1-model_v4	gzip6	4	compression	0.00583696
AF-P53507-F1-model_v4	gzip6	4	compression	0.00161505
AF-P53438-F1-model_v4	gzip6	4	compression	0.022135
AF-P53437-F1-model_v4	gzip6	4	compression	0.0108669
AF-P53427-F1-model_v4	gzip6	4	compression	0.0031662
AF-P53397-F1-model_v4	gzip6	4	compression	0.0108819
AF-P53394-F1-model_v4	gzip6	4	compression	0.0215471
AF-P53390-F1-model_v4	gzip6	4	compression	0.013823
AF-P53389-F1-model_v4	gzip6	4	compression	0.0168929
AF-P53388-F1-model_v4	gzip6	4	compression	0.0176439
AF-P53379-F1-model_v4	gzip6	4	compression	0.0165691
AF-P53378-F1-model_v4	gzip6	4	compression	0.0134568
AF-P53344-F1-model_v4	gzip6	4	compression	0.0117502
AF-P53343-F1-model_v4	gzip6	4	compression	0.00311494
AF-P53341-F1-model_v4	gzip6	4	compression	0.017633
AF-P53338-F1-model_v4	gzip6	4	compression	0.0138769
AF-P53337-F1-model_v4	gzip6	4	compression	0.00895905
AF-P53336-F1-model_v4	gzip6	4	compression	0.00984192
AF-P53335-F1-model_v4	gzip6	4	compression	0.00786209
AF-P53334-F1-model_v4	gzip6	4	compression	0.010268
AF-P53333-F1-model_v4	gzip6	4	compression	0.017308
AF-P53332-F1-model_v4	gzip6	4	compression	0.00880814
AF-P53331-F1-model_v4	gzip6	4	compression	0.0161869
AF-P53330-F1-model_v4	gzip6	4	compression	0.00446606
AF-P53329-F1-model_v4	gzip6	4	compression	0.00493479
AF-P53327-F1-model_v4	gzip6	4	compression	0.0586901
AF-P53326-F1-model_v4	gzip6	4	compression	0.020956
AF-P53324-F1-model_v4	gzip6	4	compression	0.0125611
AF-P53323-F1-model_v4	gzip6	4	compression	0.007586
AF-P53322-F1-model_v4	gzip6	4	compression	0.015522
AF-P53320-F1-model_v4	gzip6	4	compression	0.0103948
AF-P53319-F1-model_v4	gzip6	4	compression	0.0137341
AF-P53318-F1-model_v4	gzip6	4	compression	0.0137799
AF-P53317-F1-model_v4	gzip6	4	compression	0.00555301
AF-P53316-F1-model_v4	gzip6	4	compression	0.023277
AF-P53315-F1-model_v4	gzip6	4	compression	0.00713205
AF-P53314-F1-model_v4	gzip6	4	compression	0.00679708
AF-P53313-F1-model_v4	gzip6	4	compression	0.0222628
AF-P53312-F1-model_v4	gzip6	4	compression	0.0120232
AF-P53311-F1-model_v4	gzip6	4	compression	0.00401902
AF-P53309-F1-model_v4	gzip6	4	compression	0.0166149
AF-P53307-F1-model_v4	gzip6	4	compression	0.00319695
AF-P53306-F1-model_v4	gzip6	4	compression	0.018147
AF-P53305-F1-model_v4	gzip6	4	compression	0.00298095
AF-P53304-F1-model_v4	gzip6	4	compression	0.014039
AF-P53303-F1-model_v4	gzip6	4	compression	0.0139701
AF-P53301-F1-model_v4	gzip6	4	compression	0.0135009
AF-P53299-F1-model_v4	gzip6	4	compression	0.00274897
AF-P53298-F1-model_v4	gzip6	4	compression	0.0120161
AF-P53297-F1-model_v4	gzip6	4	compression	0.0202711
AF-P53296-F1-model_v4	gzip6	4	compression	0.0159519
AF-P53295-F1-model_v4	gzip6	4	compression	0.0105259
AF-P53294-F1-model_v4	gzip6	4	compression	0.0121691
AF-P53293-F1-model_v4	gzip6	4	compression	0.0112789
AF-P53292-F1-model_v4	gzip6	4	compression	0.01003
AF-P53291-F1-model_v4	gzip6	4	compression	0.00321412
AF-P53290-F1-model_v4	gzip6	4	compression	0.00983381
AF-P53289-F1-model_v4	gzip6	4	compression	0.007411
AF-P53287-F1-model_v4	gzip6	4	compression	0.00317407
AF-P53286-F1-model_v4	gzip6	4	compression	0.012023
AF-P53285-F1-model_v4	gzip6	4	compression	0.0140741
AF-P53283-F1-model_v4	gzip6	4	compression	0.0174401
AF-P53281-F1-model_v4	gzip6	4	compression	0.0066309
AF-P53280-F1-model_v4	gzip6	4	compression	0.033385
AF-P53279-F1-model_v4	gzip6	4	compression	0.00478506
AF-P53278-F1-model_v4	gzip6	4	compression	0.023556
AF-P53277-F1-model_v4	gzip6	4	compression	0.00616598
AF-P53276-F1-model_v4	gzip6	4	compression	0.0209789
AF-P53275-F1-model_v4	gzip6	4	compression	0.00911999
AF-P53274-F1-model_v4	gzip6	4	compression	0.00651312
AF-P53273-F1-model_v4	gzip6	4	compression	0.0305629
AF-P53272-F1-model_v4	gzip6	4	compression	0.0116341
AF-P53271-F1-model_v4	gzip6	4	compression	0.00755787
AF-P53270-F1-model_v4	gzip6	4	compression	0.0136991
AF-P53267-F1-model_v4	gzip6	4	compression	0.00977588
AF-P53266-F1-model_v4	gzip6	4	compression	0.01144
AF-P53265-F1-model_v4	gzip6	4	compression	0.0120292
AF-P53264-F1-model_v4	gzip6	4	compression	0.0135598
AF-P53262-F1-model_v4	gzip6	4	compression	0.00756097
AF-P53261-F1-model_v4	gzip6	4	compression	0.0178902
AF-P53260-F1-model_v4	gzip6	4	compression	0.00518298
AF-P53259-F1-model_v4	gzip6	4	compression	0.00998688
AF-P53258-F1-model_v4	gzip6	4	compression	0.0284371
AF-P53257-F1-model_v4	gzip6	4	compression	0.00905991
AF-P53256-F1-model_v4	gzip6	4	compression	0.00617695
AF-P53255-F1-model_v4	gzip6	4	compression	0.014921
AF-P53254-F1-model_v4	gzip6	4	compression	0.0366321
AF-P53253-F1-model_v4	gzip6	4	compression	0.0277011
AF-P53252-F1-model_v4	gzip6	4	compression	0.00970578
AF-P53251-F1-model_v4	gzip6	4	compression	0.00603604
AF-P53250-F1-model_v4	gzip6	4	compression	0.00937605
AF-P53249-F1-model_v4	gzip6	4	compression	0.010489
AF-P53248-F1-model_v4	gzip6	4	compression	0.0176921
AF-P53246-F1-model_v4	gzip6	4	compression	0.0254729
AF-P53244-F1-model_v4	gzip6	4	compression	0.016772
AF-P53243-F1-model_v4	gzip6	4	compression	0.024137
AF-P53242-F1-model_v4	gzip6	4	compression	0.00876999
AF-P53241-F1-model_v4	gzip6	4	compression	0.0178981
AF-P53239-F1-model_v4	gzip6	4	compression	0.00906396
AF-P53238-F1-model_v4	gzip6	4	compression	0.00974894
AF-P53237-F1-model_v4	gzip6	4	compression	0.00714612
AF-P53236-F1-model_v4	gzip6	4	compression	0.0277638
AF-P53235-F1-model_v4	gzip6	4	compression	0.0184371
AF-P53234-F1-model_v4	gzip6	4	compression	0.00812984
AF-P53233-F1-model_v4	gzip6	4	compression	0.0109072
AF-P53231-F1-model_v4	gzip6	4	compression	0.003335
AF-P53230-F1-model_v4	gzip6	4	compression	0.0113709
AF-P53229-F1-model_v4	gzip6	4	compression	0.00335813
AF-P53228-F1-model_v4	gzip6	4	compression	0.00943899
AF-P53227-F1-model_v4	gzip6	4	compression	0.00783491
AF-P53226-F1-model_v4	gzip6	4	compression	0.0156729
AF-P53225-F1-model_v4	gzip6	4	compression	0.00303507
AF-P53224-F1-model_v4	gzip6	4	compression	0.00634408
AF-P53223-F1-model_v4	gzip6	4	compression	0.00708199
AF-P53222-F1-model_v4	gzip6	4	compression	0.00308394
AF-P53221-F1-model_v4	gzip6	4	compression	0.00348997
AF-P53220-F1-model_v4	gzip6	4	compression	0.006809
AF-P53219-F1-model_v4	gzip6	4	compression	0.00976801
AF-P53218-F1-model_v4	gzip6	4	compression	0.00455713
AF-P53217-F1-model_v4	gzip6	4	compression	0.00853801
AF-P53216-F1-model_v4	gzip6	4	compression	0.00284982
AF-P53215-F1-model_v4	gzip6	4	compression	0.00701404
AF-P53214-F1-model_v4	gzip6	4	compression	0.0145681
AF-P53212-F1-model_v4	gzip6	4	compression	0.00803685
AF-P53211-F1-model_v4	gzip6	4	compression	0.00290108
AF-P53210-F1-model_v4	gzip6	4	compression	0.00884199
AF-P53209-F1-model_v4	gzip6	4	compression	0.00560403
AF-P53208-F1-model_v4	gzip6	4	compression	0.00974703
AF-P53207-F1-model_v4	gzip6	4	compression	0.0182679
AF-P53206-F1-model_v4	gzip6	4	compression	0.010905
AF-P53204-F1-model_v4	gzip6	4	compression	0.0115421
AF-P53203-F1-model_v4	gzip6	4	compression	0.0135801
AF-P53202-F1-model_v4	gzip6	4	compression	0.0223119
AF-P53201-F1-model_v4	gzip6	4	compression	0.014097
AF-P53200-F1-model_v4	gzip6	4	compression	0.00732493
AF-P53199-F1-model_v4	gzip6	4	compression	0.00987196
AF-P53198-F1-model_v4	gzip6	4	compression	0.00638509
AF-P53197-F1-model_v4	gzip6	4	compression	0.016182
AF-P53196-F1-model_v4	gzip6	4	compression	0.011981
AF-P53195-F1-model_v4	gzip6	4	compression	0.00805902
AF-P53194-F1-model_v4	gzip6	4	compression	0.00329614
AF-P53193-F1-model_v4	gzip6	4	compression	0.00542498
AF-P53192-F1-model_v4	gzip6	4	compression	0.006778
AF-P53191-F1-model_v4	gzip6	4	compression	0.018142
AF-P53189-F1-model_v4	gzip6	4	compression	0.01455
AF-P53188-F1-model_v4	gzip6	4	compression	0.00347185
AF-P53187-F1-model_v4	gzip6	4	compression	0.00612402
AF-P53186-F1-model_v4	gzip6	4	compression	0.00330114
AF-P53185-F1-model_v4	gzip6	4	compression	0.0266309
AF-P53184-F1-model_v4	gzip6	4	compression	0.00630713
AF-P53183-F1-model_v4	gzip6	4	compression	0.0097549
AF-P53179-F1-model_v4	gzip6	4	compression	0.0156782
AF-P53178-F1-model_v4	gzip6	4	compression	0.00571394
AF-P53177-F1-model_v4	gzip6	4	compression	0.00773001
AF-P53176-F1-model_v4	gzip6	4	compression	0.00685883
AF-P53174-F1-model_v4	gzip6	4	compression	0.00684905
AF-P53173-F1-model_v4	gzip6	4	compression	0.00401497
AF-P53172-F1-model_v4	gzip6	4	compression	0.0149162
AF-P53171-F1-model_v4	gzip6	4	compression	0.00832486
AF-P53170-F1-model_v4	gzip6	4	compression	0.014786
AF-P53169-F1-model_v4	gzip6	4	compression	0.018743
AF-P53168-F1-model_v4	gzip6	4	compression	0.00691199
AF-P53167-F1-model_v4	gzip6	4	compression	0.0107691
AF-P53166-F1-model_v4	gzip6	4	compression	0.0160589
AF-P53165-F1-model_v4	gzip6	4	compression	0.0187531
AF-P53164-F1-model_v4	gzip6	4	compression	0.0110619
AF-P53163-F1-model_v4	gzip6	4	compression	0.00516009
AF-P53159-F1-model_v4	gzip6	4	compression	0.0113358
AF-P53158-F1-model_v4	gzip6	4	compression	0.00608802
AF-P53157-F1-model_v4	gzip6	4	compression	0.00367093
AF-P53156-F1-model_v4	gzip6	4	compression	0.00922513
AF-P53155-F1-model_v4	gzip6	4	compression	0.0110609
AF-P53154-F1-model_v4	gzip6	4	compression	0.016948
AF-P53153-F1-model_v4	gzip6	4	compression	0.00818205
AF-P53152-F1-model_v4	gzip6	4	compression	0.00382304
AF-P53151-F1-model_v4	gzip6	4	compression	0.00355196
AF-P53150-F1-model_v4	gzip6	4	compression	0.0123241
AF-P53148-F1-model_v4	gzip6	4	compression	0.026943
AF-P53147-F1-model_v4	gzip6	4	compression	0.00794482
AF-P53146-F1-model_v4	gzip6	4	compression	0.00714207
AF-P53145-F1-model_v4	gzip6	4	compression	0.018873
AF-P53144-F1-model_v4	gzip6	4	compression	0.00635505
AF-P53142-F1-model_v4	gzip6	4	compression	0.0138991
AF-P53141-F1-model_v4	gzip6	4	compression	0.00415397
AF-P53140-F1-model_v4	gzip6	4	compression	0.0193799
AF-P53139-F1-model_v4	gzip6	4	compression	0.00392103
AF-P53137-F1-model_v4	gzip6	4	compression	0.018712
AF-P53136-F1-model_v4	gzip6	4	compression	0.0133081
AF-P53135-F1-model_v4	gzip6	4	compression	0.020133
AF-P53134-F1-model_v4	gzip6	4	compression	0.0206759
AF-P53133-F1-model_v4	gzip6	4	compression	0.00776696
AF-P53132-F1-model_v4	gzip6	4	compression	0.00417018
AF-P53131-F1-model_v4	gzip6	4	compression	0.0227408
AF-P53130-F1-model_v4	gzip6	4	compression	0.00366116
AF-P53129-F1-model_v4	gzip6	4	compression	0.019026
AF-P53128-F1-model_v4	gzip6	4	compression	0.017777
AF-P53127-F1-model_v4	gzip6	4	compression	0.04247
AF-P53125-F1-model_v4	gzip6	4	compression	0.0376558
AF-P53124-F1-model_v4	gzip6	4	compression	0.0124602
AF-P53123-F1-model_v4	gzip6	4	compression	0.00948095
AF-P53122-F1-model_v4	gzip6	4	compression	0.0104489
AF-P53121-F1-model_v4	gzip6	4	compression	0.0235751
AF-P53120-F1-model_v4	gzip6	4	compression	0.035799
AF-P53119-F1-model_v4	gzip6	4	compression	0.0273008
AF-P53118-F1-model_v4	gzip6	4	compression	0.0203001
AF-P53117-F1-model_v4	gzip6	4	compression	0.0087359
AF-P53116-F1-model_v4	gzip6	4	compression	0.0028851
AF-P53115-F1-model_v4	gzip6	4	compression	0.044292
AF-P53114-F1-model_v4	gzip6	4	compression	0.0334189
AF-P53112-F1-model_v4	gzip6	4	compression	0.00970602
AF-P53111-F1-model_v4	gzip6	4	compression	0.00966311
AF-P53110-F1-model_v4	gzip6	4	compression	0.0106609
AF-P53109-F1-model_v4	gzip6	4	compression	0.0169962
AF-P53108-F1-model_v4	gzip6	4	compression	0.00886488
AF-P53107-F1-model_v4	gzip6	4	compression	0.0127721
AF-P53104-F1-model_v4	gzip6	4	compression	0.026201
AF-P53102-F1-model_v4	gzip6	4	compression	0.00656295
AF-P53101-F1-model_v4	gzip6	4	compression	0.013169
AF-P53100-F1-model_v4	gzip6	4	compression	0.0109608
AF-P53099-F1-model_v4	gzip6	4	compression	0.016705
AF-P53097-F1-model_v4	gzip6	4	compression	0.00293708
AF-P53096-F1-model_v4	gzip6	4	compression	0.0132439
AF-P53095-F1-model_v4	gzip6	4	compression	0.012208
AF-P53094-F1-model_v4	gzip6	4	compression	0.0436151
AF-P53093-F1-model_v4	gzip6	4	compression	0.00654697
AF-P53091-F1-model_v4	gzip6	4	compression	0.0290949
AF-P53090-F1-model_v4	gzip6	4	compression	0.0144382
AF-P53089-F1-model_v4	gzip6	4	compression	0.00276899
AF-P53088-F1-model_v4	gzip6	4	compression	0.0101309
AF-P53086-F1-model_v4	gzip6	4	compression	0.0236111
AF-P53083-F1-model_v4	gzip6	4	compression	0.0133719
AF-P53082-F1-model_v4	gzip6	4	compression	0.00343609
AF-P53081-F1-model_v4	gzip6	4	compression	0.00810194
AF-P53080-F1-model_v4	gzip6	4	compression	0.00478101
AF-P53079-F1-model_v4	gzip6	4	compression	0.012383
AF-P53078-F1-model_v4	gzip6	4	compression	0.00805902
AF-P53077-F1-model_v4	gzip6	4	compression	0.00350094
AF-P53076-F1-model_v4	gzip6	4	compression	0.0280092
AF-P53075-F1-model_v4	gzip6	4	compression	0.0170498
AF-P53074-F1-model_v4	gzip6	4	compression	0.00427198
AF-P53073-F1-model_v4	gzip6	4	compression	0.00528502
AF-P53072-F1-model_v4	gzip6	4	compression	0.00845003
AF-P53071-F1-model_v4	gzip6	4	compression	0.00474501
AF-P53070-F1-model_v4	gzip6	4	compression	0.0191581
AF-P53068-F1-model_v4	gzip6	4	compression	0.00732398
AF-P53067-F1-model_v4	gzip6	4	compression	0.029623
AF-P53066-F1-model_v4	gzip6	4	compression	0.00496483
AF-P53065-F1-model_v4	gzip6	4	compression	0.0117731
AF-P53064-F1-model_v4	gzip6	4	compression	0.0168149
AF-P53063-F1-model_v4	gzip6	4	compression	0.011399
AF-P53062-F1-model_v4	gzip6	4	compression	0.00567603
AF-P53061-F1-model_v4	gzip6	4	compression	0.0215249
AF-P53060-F1-model_v4	gzip6	4	compression	0.00694799
AF-P53059-F1-model_v4	gzip6	4	compression	0.0167241
AF-P53058-F1-model_v4	gzip6	4	compression	0.00557303
AF-P53057-F1-model_v4	gzip6	4	compression	0.00449085
AF-P53056-F1-model_v4	gzip6	4	compression	0.00211096
AF-P53054-F1-model_v4	gzip6	4	compression	0.0050621
AF-P53053-F1-model_v4	gzip6	4	compression	0.0115759
AF-P53051-F1-model_v4	gzip6	4	compression	0.0176032
AF-P53050-F1-model_v4	gzip6	4	compression	0.0129859
AF-P53049-F1-model_v4	gzip6	4	compression	0.043273
AF-P53048-F1-model_v4	gzip6	4	compression	0.0176251
AF-P53047-F1-model_v4	gzip6	4	compression	0.00914192
AF-P53046-F1-model_v4	gzip6	4	compression	0.0342789
AF-P53045-F1-model_v4	gzip6	4	compression	0.009305
AF-P53044-F1-model_v4	gzip6	4	compression	0.0103261
AF-P53043-F1-model_v4	gzip6	4	compression	0.0149119
AF-P53040-F1-model_v4	gzip6	4	compression	0.0149131
AF-P53039-F1-model_v4	gzip6	4	compression	0.00685906
AF-P53038-F1-model_v4	gzip6	4	compression	0.0203409
AF-P53037-F1-model_v4	gzip6	4	compression	0.0339019
AF-P53036-F1-model_v4	gzip6	4	compression	0.0247071
AF-P53035-F1-model_v4	gzip6	4	compression	0.010896
AF-P53032-F1-model_v4	gzip6	4	compression	0.00836396
AF-P53012-F1-model_v4	gzip6	4	compression	0.0110011
AF-P53011-F1-model_v4	gzip6	4	compression	0.00996089
AF-P53010-F1-model_v4	gzip6	4	compression	0.0327861
AF-P53009-F1-model_v4	gzip6	4	compression	0.023598
AF-P53008-F1-model_v4	gzip6	4	compression	0.0250261
AF-P52960-F1-model_v4	gzip6	4	compression	0.0297148
AF-P52924-F1-model_v4	gzip6	4	compression	0.0112421
AF-P52923-F1-model_v4	gzip6	4	compression	0.0106258
AF-P52920-F1-model_v4	gzip6	4	compression	0.00892806
AF-P52919-F1-model_v4	gzip6	4	compression	0.00950313
AF-P52918-F1-model_v4	gzip6	4	compression	0.0369258
AF-P52917-F1-model_v4	gzip6	4	compression	0.012254
AF-P52911-F1-model_v4	gzip6	4	compression	0.0164502
AF-P52910-F1-model_v4	gzip6	4	compression	0.0193899
AF-P52893-F1-model_v4	gzip6	4	compression	0.017102
AF-P52892-F1-model_v4	gzip6	4	compression	0.014575
AF-P52891-F1-model_v4	gzip6	4	compression	0.021554
AF-P52871-F1-model_v4	gzip6	4	compression	0.00227404
AF-P52870-F1-model_v4	gzip6	4	compression	0.00204611
AF-P52868-F1-model_v4	gzip6	4	compression	0.00844383
AF-P52867-F1-model_v4	gzip6	4	compression	0.022063
AF-P52593-F1-model_v4	gzip6	4	compression	0.0493882
AF-P52553-F1-model_v4	gzip6	4	compression	0.00321794
AF-P52492-F1-model_v4	gzip6	4	compression	0.00445294
AF-P52491-F1-model_v4	gzip6	4	compression	0.00531006
AF-P52490-F1-model_v4	gzip6	4	compression	0.00437307
AF-P52489-F1-model_v4	gzip6	4	compression	0.0141258
AF-P52488-F1-model_v4	gzip6	4	compression	0.01842
AF-P52290-F1-model_v4	gzip6	4	compression	0.0136211
AF-P52286-F1-model_v4	gzip6	4	compression	0.00558496
AF-P51998-F1-model_v4	gzip6	4	compression	0.00805998
AF-P51996-F1-model_v4	gzip6	4	compression	0.00620103
AF-P51979-F1-model_v4	gzip6	4	compression	0.0351319
AF-P51862-F1-model_v4	gzip6	4	compression	0.039906
AF-P51601-F1-model_v4	gzip6	4	compression	0.00701809
AF-P51534-F1-model_v4	gzip6	4	compression	0.0229681
AF-P51533-F1-model_v4	gzip6	4	compression	0.045989
AF-P51402-F1-model_v4	gzip6	4	compression	0.00234795
AF-P51401-F1-model_v4	gzip6	4	compression	0.00539589
AF-P50947-F1-model_v4	gzip6	4	compression	0.00935316
AF-P50946-F1-model_v4	gzip6	4	compression	0.0068388
AF-P50945-F1-model_v4	gzip6	4	compression	0.00676703
AF-P50944-F1-model_v4	gzip6	4	compression	0.0207372
AF-P50942-F1-model_v4	gzip6	4	compression	0.034683
AF-P50896-F1-model_v4	gzip6	4	compression	0.0247729
AF-P50875-F1-model_v4	gzip6	4	compression	0.017437
AF-P50874-F1-model_v4	gzip6	4	compression	0.014297
AF-P50873-F1-model_v4	gzip6	4	compression	0.014895
AF-P50861-F1-model_v4	gzip6	4	compression	0.00459409
AF-P50623-F1-model_v4	gzip6	4	compression	0.00453401
AF-P50278-F1-model_v4	gzip6	4	compression	0.00913501
AF-P50277-F1-model_v4	gzip6	4	compression	0.013741
AF-P50276-F1-model_v4	gzip6	4	compression	0.0164681
AF-P50275-F1-model_v4	gzip6	4	compression	0.026119
AF-P50273-F1-model_v4	gzip6	4	compression	0.0206659
AF-P50264-F1-model_v4	gzip6	4	compression	0.014631
AF-P50263-F1-model_v4	gzip6	4	compression	0.00204396
AF-P50113-F1-model_v4	gzip6	4	compression	0.0078311
AF-P50112-F1-model_v4	gzip6	4	compression	0.00755596
AF-P50111-F1-model_v4	gzip6	4	compression	0.0268209
AF-P50110-F1-model_v4	gzip6	4	compression	0.00958204
AF-P50109-F1-model_v4	gzip6	4	compression	0.016897
AF-P50108-F1-model_v4	gzip6	4	compression	0.011966
AF-P50107-F1-model_v4	gzip6	4	compression	0.00948715
AF-P50106-F1-model_v4	gzip6	4	compression	0.00357389
AF-P50105-F1-model_v4	gzip6	4	compression	0.01069
AF-P50104-F1-model_v4	gzip6	4	compression	0.0284481
AF-P50102-F1-model_v4	gzip6	4	compression	0.0136089
AF-P50101-F1-model_v4	gzip6	4	compression	0.0375621
AF-P50095-F1-model_v4	gzip6	4	compression	0.0144198
AF-P50094-F1-model_v4	gzip6	4	compression	0.0143631
AF-P50091-F1-model_v4	gzip6	4	compression	0.0083971
AF-P50090-F1-model_v4	gzip6	4	compression	0.0258689
AF-P50089-F1-model_v4	gzip6	4	compression	0.022996
AF-P50088-F1-model_v4	gzip6	4	compression	0.00247908
AF-P50087-F1-model_v4	gzip6	4	compression	0.00676799
AF-P50086-F1-model_v4	gzip6	4	compression	0.00645208
AF-P50085-F1-model_v4	gzip6	4	compression	0.00871992
AF-P50084-F1-model_v4	gzip6	4	compression	0.00385213
AF-P50082-F1-model_v4	gzip6	4	compression	0.0172439
AF-P50080-F1-model_v4	gzip6	4	compression	0.0174501
AF-P50079-F1-model_v4	gzip6	4	compression	0.0132289
AF-P50078-F1-model_v4	gzip6	4	compression	0.0178561
AF-P50077-F1-model_v4	gzip6	4	compression	0.061302
AF-P50076-F1-model_v4	gzip6	4	compression	0.0159991
AF-P49960-F1-model_v4	gzip6	4	compression	0.0130908
AF-P49957-F1-model_v4	gzip6	4	compression	0.00824308
AF-P49956-F1-model_v4	gzip6	4	compression	0.0216999
AF-P49955-F1-model_v4	gzip6	4	compression	0.0287252
AF-P49954-F1-model_v4	gzip6	4	compression	0.00823498
AF-P49775-F1-model_v4	gzip6	4	compression	0.00601983
AF-P49723-F1-model_v4	gzip6	4	compression	0.0102301
AF-P49704-F1-model_v4	gzip6	4	compression	0.014513
AF-P49687-F1-model_v4	gzip6	4	compression	0.0377801
AF-P49686-F1-model_v4	gzip6	4	compression	0.011121
AF-P49626-F1-model_v4	gzip6	4	compression	0.00985789
AF-P49573-F1-model_v4	gzip6	4	compression	0.011162
AF-P49435-F1-model_v4	gzip6	4	compression	0.00515199
AF-P49367-F1-model_v4	gzip6	4	compression	0.019335
AF-P49334-F1-model_v4	gzip6	4	compression	0.00419092
AF-P49167-F1-model_v4	gzip6	4	compression	0.00211215
AF-P49166-F1-model_v4	gzip6	4	compression	0.00232792
AF-P49095-F1-model_v4	gzip6	4	compression	0.02953
AF-P49090-F1-model_v4	gzip6	4	compression	0.0166071
AF-P49089-F1-model_v4	gzip6	4	compression	0.016619
AF-P49018-F1-model_v4	gzip6	4	compression	0.0121739
AF-P49017-F1-model_v4	gzip6	4	compression	0.00881004
AF-P48837-F1-model_v4	gzip6	4	compression	0.014663
AF-P48836-F1-model_v4	gzip6	4	compression	0.00299311
AF-P48813-F1-model_v4	gzip6	4	compression	0.019062
AF-P48743-F1-model_v4	gzip6	4	compression	0.0233278
AF-P48606-F1-model_v4	gzip6	4	compression	0.00302315
AF-P48589-F1-model_v4	gzip6	4	compression	0.00380802
AF-P48582-F1-model_v4	gzip6	4	compression	0.025203
AF-P48581-F1-model_v4	gzip6	4	compression	0.0117528
AF-P48570-F1-model_v4	gzip6	4	compression	0.0120761
AF-P48569-F1-model_v4	gzip6	4	compression	0.00946689
AF-P48568-F1-model_v4	gzip6	4	compression	0.00812197
AF-P48567-F1-model_v4	gzip6	4	compression	0.011656
AF-P48566-F1-model_v4	gzip6	4	compression	0.0188501
AF-P48565-F1-model_v4	gzip6	4	compression	0.0159068
AF-P48564-F1-model_v4	gzip6	4	compression	0.0157611
AF-P48563-F1-model_v4	gzip6	4	compression	0.0483289
AF-P48562-F1-model_v4	gzip6	4	compression	0.024394
AF-P48561-F1-model_v4	gzip6	4	compression	0.019165
AF-P48560-F1-model_v4	gzip6	4	compression	0.00241899
AF-P48559-F1-model_v4	gzip6	4	compression	0.012083
AF-P48558-F1-model_v4	gzip6	4	compression	0.00858688
AF-P48527-F1-model_v4	gzip6	4	compression	0.0142002
AF-P48526-F1-model_v4	gzip6	4	compression	0.0299358
AF-P48525-F1-model_v4	gzip6	4	compression	0.0158071
AF-P48524-F1-model_v4	gzip6	4	compression	0.0282419
AF-P48510-F1-model_v4	gzip6	4	compression	0.00990009
AF-P48445-F1-model_v4	gzip6	4	compression	0.0196869
AF-P48439-F1-model_v4	gzip6	4	compression	0.010138
AF-P48415-F1-model_v4	gzip6	4	compression	0.062983
AF-P48412-F1-model_v4	gzip6	4	compression	0.0114629
AF-P48365-F1-model_v4	gzip6	4	compression	0.0226109
AF-P48363-F1-model_v4	gzip6	4	compression	0.00577807
AF-P48362-F1-model_v4	gzip6	4	compression	0.0114141
AF-P48361-F1-model_v4	gzip6	4	compression	0.0327189
AF-P48360-F1-model_v4	gzip6	4	compression	0.0145922
AF-P48353-F1-model_v4	gzip6	4	compression	0.00625801
AF-P48240-F1-model_v4	gzip6	4	compression	0.00689793
AF-P48239-F1-model_v4	gzip6	4	compression	0.0105739
AF-P48238-F1-model_v4	gzip6	4	compression	0.00635314
AF-P48237-F1-model_v4	gzip6	4	compression	0.026222
AF-P48236-F1-model_v4	gzip6	4	compression	0.013263
AF-P48235-F1-model_v4	gzip6	4	compression	0.00603294
AF-P48234-F1-model_v4	gzip6	4	compression	0.021116
AF-P48232-F1-model_v4	gzip6	4	compression	0.00273991
AF-P48231-F1-model_v4	gzip6	4	compression	0.0345602
AF-P48164-F1-model_v4	gzip6	4	compression	0.0054698
AF-P48016-F1-model_v4	gzip6	4	compression	0.0356312
AF-P48015-F1-model_v4	gzip6	4	compression	0.011318
AF-P47988-F1-model_v4	gzip6	4	compression	0.022449
AF-P47977-F1-model_v4	gzip6	4	compression	0.00816393
AF-P47976-F1-model_v4	gzip6	4	compression	0.00929904
AF-P47912-F1-model_v4	gzip6	4	compression	0.0199799
AF-P47822-F1-model_v4	gzip6	4	compression	0.00392008
AF-P47821-F1-model_v4	gzip6	4	compression	0.00972986
AF-P47818-F1-model_v4	gzip6	4	compression	0.0087471
AF-P47771-F1-model_v4	gzip6	4	compression	0.0141339
AF-P47190-F1-model_v4	gzip6	4	compression	0.0222661
AF-P47187-F1-model_v4	gzip6	4	compression	0.011735
AF-P47185-F1-model_v4	gzip6	4	compression	0.0163329
AF-P47183-F1-model_v4	gzip6	4	compression	0.00977516
AF-P47182-F1-model_v4	gzip6	4	compression	0.00828886
AF-P47181-F1-model_v4	gzip6	4	compression	0.00990105
AF-P47180-F1-model_v4	gzip6	4	compression	0.00947189
AF-P47179-F1-model_v4	gzip6	4	compression	0.030637
AF-P47178-F1-model_v4	gzip6	4	compression	0.00743818
AF-P47177-F1-model_v4	gzip6	4	compression	0.0115859
AF-P47176-F1-model_v4	gzip6	4	compression	0.0106089
AF-P47175-F1-model_v4	gzip6	4	compression	0.010546
AF-P47174-F1-model_v4	gzip6	4	compression	0.00325012
AF-P47173-F1-model_v4	gzip6	4	compression	0.0101619
AF-P47172-F1-model_v4	gzip6	4	compression	0.0102181
AF-P47171-F1-model_v4	gzip6	4	compression	0.050272
AF-P47170-F1-model_v4	gzip6	4	compression	0.0472169
AF-P47169-F1-model_v4	gzip6	4	compression	0.0419891
AF-P47168-F1-model_v4	gzip6	4	compression	0.0124559
AF-P47167-F1-model_v4	gzip6	4	compression	0.00689602
AF-P47166-F1-model_v4	gzip6	4	compression	0.0206161
AF-P47165-F1-model_v4	gzip6	4	compression	0.00595188
AF-P47164-F1-model_v4	gzip6	4	compression	0.018671
AF-P47163-F1-model_v4	gzip6	4	compression	0.00992799
AF-P47162-F1-model_v4	gzip6	4	compression	0.00326514
AF-P47161-F1-model_v4	gzip6	4	compression	0.0240328
AF-P47160-F1-model_v4	gzip6	4	compression	0.011631
AF-P47159-F1-model_v4	gzip6	4	compression	0.012708
AF-P47158-F1-model_v4	gzip6	4	compression	0.014703
AF-P47157-F1-model_v4	gzip6	4	compression	0.00326896
AF-P47156-F1-model_v4	gzip6	4	compression	0.022037
AF-P47155-F1-model_v4	gzip6	4	compression	0.0059731
AF-P47154-F1-model_v4	gzip6	4	compression	0.0135779
AF-P47153-F1-model_v4	gzip6	4	compression	0.00814414
AF-P47152-F1-model_v4	gzip6	4	compression	0.00468993
AF-P47150-F1-model_v4	gzip6	4	compression	0.007025
AF-P47149-F1-model_v4	gzip6	4	compression	0.0058279
AF-P47148-F1-model_v4	gzip6	4	compression	0.00817704
AF-P47147-F1-model_v4	gzip6	4	compression	0.020684
AF-P47146-F1-model_v4	gzip6	4	compression	0.00353408
AF-P47145-F1-model_v4	gzip6	4	compression	0.00952792
AF-P47144-F1-model_v4	gzip6	4	compression	0.0208399
AF-P47143-F1-model_v4	gzip6	4	compression	0.00921917
AF-P47142-F1-model_v4	gzip6	4	compression	0.00591898
AF-P47141-F1-model_v4	gzip6	4	compression	0.00772285
AF-P47140-F1-model_v4	gzip6	4	compression	0.00951815
AF-P47139-F1-model_v4	gzip6	4	compression	0.0192978
AF-P47138-F1-model_v4	gzip6	4	compression	0.00503206
AF-P47137-F1-model_v4	gzip6	4	compression	0.008178
AF-P47136-F1-model_v4	gzip6	4	compression	0.0428131
AF-P47135-F1-model_v4	gzip6	4	compression	0.0313609
AF-P47134-F1-model_v4	gzip6	4	compression	0.028136
AF-P47133-F1-model_v4	gzip6	4	compression	0.00860405
AF-P47131-F1-model_v4	gzip6	4	compression	0.00277305
AF-P47130-F1-model_v4	gzip6	4	compression	0.012655
AF-P47129-F1-model_v4	gzip6	4	compression	0.00894499
AF-P47128-F1-model_v4	gzip6	4	compression	0.00321007
AF-P47127-F1-model_v4	gzip6	4	compression	0.01126
AF-P47126-F1-model_v4	gzip6	4	compression	0.00313401
AF-P47125-F1-model_v4	gzip6	4	compression	0.0130649
AF-P47124-F1-model_v4	gzip6	4	compression	0.011899
AF-P47123-F1-model_v4	gzip6	4	compression	0.00615001
AF-P47122-F1-model_v4	gzip6	4	compression	0.01105
AF-P47120-F1-model_v4	gzip6	4	compression	0.00922608
AF-P47119-F1-model_v4	gzip6	4	compression	0.00557685
AF-P47118-F1-model_v4	gzip6	4	compression	0.00400209
AF-P47117-F1-model_v4	gzip6	4	compression	0.0128231
AF-P47116-F1-model_v4	gzip6	4	compression	0.0236859
AF-P47115-F1-model_v4	gzip6	4	compression	0.00688195
AF-P47114-F1-model_v4	gzip6	4	compression	0.01472
AF-P47113-F1-model_v4	gzip6	4	compression	0.0170131
AF-P47112-F1-model_v4	gzip6	4	compression	0.017581
AF-P47111-F1-model_v4	gzip6	4	compression	0.00386691
AF-P47110-F1-model_v4	gzip6	4	compression	0.0102172
AF-P47108-F1-model_v4	gzip6	4	compression	0.0353479
AF-P47107-F1-model_v4	gzip6	4	compression	0.033046
AF-P47104-F1-model_v4	gzip6	4	compression	0.0404129
AF-P47103-F1-model_v4	gzip6	4	compression	0.0115302
AF-P47102-F1-model_v4	gzip6	4	compression	0.041703
AF-P47101-F1-model_v4	gzip6	4	compression	0.0218809
AF-P47100-F1-model_v4	gzip6	4	compression	0.051888
AF-P47099-F1-model_v4	gzip6	4	compression	0.0125461
AF-P47098-F1-model_v4	gzip6	4	compression	0.052259
AF-P47096-F1-model_v4	gzip6	4	compression	0.00509095
AF-P47095-F1-model_v4	gzip6	4	compression	0.00695205
AF-P47093-F1-model_v4	gzip6	4	compression	0.00302601
AF-P47090-F1-model_v4	gzip6	4	compression	0.0150151
AF-P47089-F1-model_v4	gzip6	4	compression	0.00565696
AF-P47088-F1-model_v4	gzip6	4	compression	0.012181
AF-P47087-F1-model_v4	gzip6	4	compression	0.00583792
AF-P47086-F1-model_v4	gzip6	4	compression	0.00777698
AF-P47085-F1-model_v4	gzip6	4	compression	0.00978708
AF-P47084-F1-model_v4	gzip6	4	compression	0.015465
AF-P47083-F1-model_v4	gzip6	4	compression	0.0171869
AF-P47082-F1-model_v4	gzip6	4	compression	0.0169041
AF-P47081-F1-model_v4	gzip6	4	compression	0.00346994
AF-P47080-F1-model_v4	gzip6	4	compression	0.00289702
AF-P47079-F1-model_v4	gzip6	4	compression	0.015914
AF-P47078-F1-model_v4	gzip6	4	compression	0.00309491
AF-P47077-F1-model_v4	gzip6	4	compression	0.0200009
AF-P47076-F1-model_v4	gzip6	4	compression	0.00463605
AF-P47075-F1-model_v4	gzip6	4	compression	0.021369
AF-P47074-F1-model_v4	gzip6	4	compression	0.0152872
AF-P47072-F1-model_v4	gzip6	4	compression	0.016151
AF-P47069-F1-model_v4	gzip6	4	compression	0.0206919
AF-P47068-F1-model_v4	gzip6	4	compression	0.0334921
AF-P47065-F1-model_v4	gzip6	4	compression	0.0102279
AF-P47064-F1-model_v4	gzip6	4	compression	0.00548005
AF-P47063-F1-model_v4	gzip6	4	compression	0.00388503
AF-P47062-F1-model_v4	gzip6	4	compression	0.0031209
AF-P47061-F1-model_v4	gzip6	4	compression	0.0248721
AF-P47058-F1-model_v4	gzip6	4	compression	0.00712514
AF-P47057-F1-model_v4	gzip6	4	compression	0.0125408
AF-P47056-F1-model_v4	gzip6	4	compression	0.00624418
AF-P47055-F1-model_v4	gzip6	4	compression	0.00634193
AF-P47054-F1-model_v4	gzip6	4	compression	0.0500019
AF-P47053-F1-model_v4	gzip6	4	compression	0.00744104
AF-P47052-F1-model_v4	gzip6	4	compression	0.0177791
AF-P47051-F1-model_v4	gzip6	4	compression	0.0120959
AF-P47050-F1-model_v4	gzip6	4	compression	0.025595
AF-P47049-F1-model_v4	gzip6	4	compression	0.0114791
AF-P47048-F1-model_v4	gzip6	4	compression	0.0135019
AF-P47047-F1-model_v4	gzip6	4	compression	0.0314991
AF-P47046-F1-model_v4	gzip6	4	compression	0.0237019
AF-P47045-F1-model_v4	gzip6	4	compression	0.013977
AF-P47044-F1-model_v4	gzip6	4	compression	0.00674796
AF-P47043-F1-model_v4	gzip6	4	compression	0.0256641
AF-P47042-F1-model_v4	gzip6	4	compression	0.019532
AF-P47041-F1-model_v4	gzip6	4	compression	0.0157929
AF-P47040-F1-model_v4	gzip6	4	compression	0.0119271
AF-P47039-F1-model_v4	gzip6	4	compression	0.012728
AF-P47037-F1-model_v4	gzip6	4	compression	0.0366349
AF-P47035-F1-model_v4	gzip6	4	compression	0.0333071
AF-P47034-F1-model_v4	gzip6	4	compression	0.00367808
AF-P47033-F1-model_v4	gzip6	4	compression	0.0228748
AF-P47032-F1-model_v4	gzip6	4	compression	0.00780511
AF-P47031-F1-model_v4	gzip6	4	compression	0.021291
AF-P47030-F1-model_v4	gzip6	4	compression	0.017669
AF-P47029-F1-model_v4	gzip6	4	compression	0.0302539
AF-P47027-F1-model_v4	gzip6	4	compression	0.0226541
AF-P47026-F1-model_v4	gzip6	4	compression	0.0143301
AF-P47025-F1-model_v4	gzip6	4	compression	0.0207009
AF-P47024-F1-model_v4	gzip6	4	compression	0.0539911
AF-P47023-F1-model_v4	gzip6	4	compression	0.0123408
AF-P47022-F1-model_v4	gzip6	4	compression	0.00642109
AF-P47019-F1-model_v4	gzip6	4	compression	0.00478101
AF-P47018-F1-model_v4	gzip6	4	compression	0.0138249
AF-P47017-F1-model_v4	gzip6	4	compression	0.00496316
AF-P47016-F1-model_v4	gzip6	4	compression	0.00882101
AF-P47015-F1-model_v4	gzip6	4	compression	0.0105598
AF-P47014-F1-model_v4	gzip6	4	compression	0.0218742
AF-P47013-F1-model_v4	gzip6	4	compression	0.0122199
AF-P47011-F1-model_v4	gzip6	4	compression	0.011451
AF-P47009-F1-model_v4	gzip6	4	compression	0.00285792
AF-P47008-F1-model_v4	gzip6	4	compression	0.00882411
AF-P47007-F1-model_v4	gzip6	4	compression	0.0115299
AF-P47006-F1-model_v4	gzip6	4	compression	0.00671315
AF-P47005-F1-model_v4	gzip6	4	compression	0.0200038
AF-P47002-F1-model_v4	gzip6	4	compression	0.0200272
AF-P47001-F1-model_v4	gzip6	4	compression	0.00581694
AF-P46999-F1-model_v4	gzip6	4	compression	0.00764704
AF-P46998-F1-model_v4	gzip6	4	compression	0.00504899
AF-P46997-F1-model_v4	gzip6	4	compression	0.0173728
AF-P46996-F1-model_v4	gzip6	4	compression	0.01583
AF-P46995-F1-model_v4	gzip6	4	compression	0.0218751
AF-P46993-F1-model_v4	gzip6	4	compression	0.00633097
AF-P46992-F1-model_v4	gzip6	4	compression	0.0108919
AF-P46990-F1-model_v4	gzip6	4	compression	0.00515795
AF-P46989-F1-model_v4	gzip6	4	compression	0.00764608
AF-P46988-F1-model_v4	gzip6	4	compression	0.00311995
AF-P46987-F1-model_v4	gzip6	4	compression	0.0179842
AF-P46985-F1-model_v4	gzip6	4	compression	0.012285
AF-P46984-F1-model_v4	gzip6	4	compression	0.00338888
AF-P46983-F1-model_v4	gzip6	4	compression	0.00857615
AF-P46982-F1-model_v4	gzip6	4	compression	0.0174119
AF-P46974-F1-model_v4	gzip6	4	compression	0.0403039
AF-P46973-F1-model_v4	gzip6	4	compression	0.00455189
AF-P46972-F1-model_v4	gzip6	4	compression	0.00501323
AF-P46971-F1-model_v4	gzip6	4	compression	0.022707
AF-P46970-F1-model_v4	gzip6	4	compression	0.0311379
AF-P46969-F1-model_v4	gzip6	4	compression	0.00653195
AF-P46965-F1-model_v4	gzip6	4	compression	0.00259399
AF-P46964-F1-model_v4	gzip6	4	compression	0.00363803
AF-P46963-F1-model_v4	gzip6	4	compression	0.00891709
AF-P46962-F1-model_v4	gzip6	4	compression	0.00967383
AF-P46961-F1-model_v4	gzip6	4	compression	0.00829196
AF-P46959-F1-model_v4	gzip6	4	compression	0.011163
AF-P46958-F1-model_v4	gzip6	4	compression	0.013658
AF-P46957-F1-model_v4	gzip6	4	compression	0.014168
AF-P46956-F1-model_v4	gzip6	4	compression	0.00885201
AF-P46955-F1-model_v4	gzip6	4	compression	0.00900006
AF-P46954-F1-model_v4	gzip6	4	compression	0.0249579
AF-P46951-F1-model_v4	gzip6	4	compression	0.024657
AF-P46950-F1-model_v4	gzip6	4	compression	0.0157981
AF-P46949-F1-model_v4	gzip6	4	compression	0.023478
AF-P46948-F1-model_v4	gzip6	4	compression	0.00700998
AF-P46947-F1-model_v4	gzip6	4	compression	0.00765991
AF-P46946-F1-model_v4	gzip6	4	compression	0.010299
AF-P46945-F1-model_v4	gzip6	4	compression	0.0163472
AF-P46944-F1-model_v4	gzip6	4	compression	0.0208688
AF-P46943-F1-model_v4	gzip6	4	compression	0.0188272
AF-P46784-F1-model_v4	gzip6	4	compression	0.00313997
AF-P46683-F1-model_v4	gzip6	4	compression	0.00562191
AF-P46682-F1-model_v4	gzip6	4	compression	0.023751
AF-P46681-F1-model_v4	gzip6	4	compression	0.0152609
AF-P46680-F1-model_v4	gzip6	4	compression	0.0172861
AF-P46679-F1-model_v4	gzip6	4	compression	0.025512
AF-P46678-F1-model_v4	gzip6	4	compression	0.017359
AF-P46677-F1-model_v4	gzip6	4	compression	0.031322
AF-P46676-F1-model_v4	gzip6	4	compression	0.030493
AF-P46675-F1-model_v4	gzip6	4	compression	0.02597
AF-P46674-F1-model_v4	gzip6	4	compression	0.0389311
AF-P46673-F1-model_v4	gzip6	4	compression	0.0217659
AF-P46672-F1-model_v4	gzip6	4	compression	0.010807
AF-P46671-F1-model_v4	gzip6	4	compression	0.00597286
AF-P46670-F1-model_v4	gzip6	4	compression	0.00779009
AF-P46669-F1-model_v4	gzip6	4	compression	0.00922203
AF-P46655-F1-model_v4	gzip6	4	compression	0.02091
AF-P46654-F1-model_v4	gzip6	4	compression	0.007092
AF-P46367-F1-model_v4	gzip6	4	compression	0.0146329
AF-P46151-F1-model_v4	gzip6	4	compression	0.0191779
AF-P45978-F1-model_v4	gzip6	4	compression	0.010076
AF-P45976-F1-model_v4	gzip6	4	compression	0.00909996
AF-P45820-F1-model_v4	gzip6	4	compression	0.00309014
AF-P45819-F1-model_v4	gzip6	4	compression	0.0123408
AF-P45818-F1-model_v4	gzip6	4	compression	0.0163362
AF-P43682-F1-model_v4	gzip6	4	compression	0.00255895
AF-P43639-F1-model_v4	gzip6	4	compression	0.00808001
AF-P43638-F1-model_v4	gzip6	4	compression	0.0403659
AF-P43637-F1-model_v4	gzip6	4	compression	0.0159359
AF-P43636-F1-model_v4	gzip6	4	compression	0.0150502
AF-P43635-F1-model_v4	gzip6	4	compression	0.013792
AF-P43634-F1-model_v4	gzip6	4	compression	0.019156
AF-P43633-F1-model_v4	gzip6	4	compression	0.022212
AF-P43625-F1-model_v4	gzip6	4	compression	0.004462
AF-P43623-F1-model_v4	gzip6	4	compression	0.00930691
AF-P43622-F1-model_v4	gzip6	4	compression	0.00513196
AF-P43621-F1-model_v4	gzip6	4	compression	0.0155861
AF-P43620-F1-model_v4	gzip6	4	compression	0.019547
AF-P43619-F1-model_v4	gzip6	4	compression	0.00822592
AF-P43618-F1-model_v4	gzip6	4	compression	0.0105169
AF-P43617-F1-model_v4	gzip6	4	compression	0.00874305
AF-P43616-F1-model_v4	gzip6	4	compression	0.013521
AF-P43615-F1-model_v4	gzip6	4	compression	0.00707912
AF-P43614-F1-model_v4	gzip6	4	compression	0.00594807
AF-P43613-F1-model_v4	gzip6	4	compression	0.008775
AF-P43612-F1-model_v4	gzip6	4	compression	0.0298209
AF-P43611-F1-model_v4	gzip6	4	compression	0.0152741
AF-P43610-F1-model_v4	gzip6	4	compression	0.025022
AF-P43609-F1-model_v4	gzip6	4	compression	0.01612
AF-P43608-F1-model_v4	gzip6	4	compression	0.00307488
AF-P43607-F1-model_v4	gzip6	4	compression	0.00803804
AF-P43606-F1-model_v4	gzip6	4	compression	0.0196149
AF-P43605-F1-model_v4	gzip6	4	compression	0.00799012
AF-P43604-F1-model_v4	gzip6	4	compression	0.00475693
AF-P43603-F1-model_v4	gzip6	4	compression	0.012634
AF-P43602-F1-model_v4	gzip6	4	compression	0.0206079
AF-P43601-F1-model_v4	gzip6	4	compression	0.0141811
AF-P43600-F1-model_v4	gzip6	4	compression	0.00646782
AF-P43599-F1-model_v4	gzip6	4	compression	0.0105131
AF-P43598-F1-model_v4	gzip6	4	compression	0.00538492
AF-P43597-F1-model_v4	gzip6	4	compression	0.0356731
AF-P43596-F1-model_v4	gzip6	4	compression	0.023438
AF-P43595-F1-model_v4	gzip6	4	compression	0.00569105
AF-P43594-F1-model_v4	gzip6	4	compression	0.0046289
AF-P43593-F1-model_v4	gzip6	4	compression	0.0147831
AF-P43592-F1-model_v4	gzip6	4	compression	0.00647187
AF-P43591-F1-model_v4	gzip6	4	compression	0.0102119
AF-P43590-F1-model_v4	gzip6	4	compression	0.015898
AF-P43589-F1-model_v4	gzip6	4	compression	0.0134251
AF-P43588-F1-model_v4	gzip6	4	compression	0.00874305
AF-P43587-F1-model_v4	gzip6	4	compression	0.00454783
AF-P43586-F1-model_v4	gzip6	4	compression	0.00590014
AF-P43585-F1-model_v4	gzip6	4	compression	0.0246689
AF-P43583-F1-model_v4	gzip6	4	compression	0.064172
AF-P43582-F1-model_v4	gzip6	4	compression	0.00576806
AF-P43581-F1-model_v4	gzip6	4	compression	0.0155709
AF-P43580-F1-model_v4	gzip6	4	compression	0.00430703
AF-P43579-F1-model_v4	gzip6	4	compression	0.0202789
AF-P43578-F1-model_v4	gzip6	4	compression	0.00486517
AF-P43577-F1-model_v4	gzip6	4	compression	0.00450397
AF-P43576-F1-model_v4	gzip6	4	compression	0.00337291
AF-P43575-F1-model_v4	gzip6	4	compression	0.00315499
AF-P43574-F1-model_v4	gzip6	4	compression	0.0144842
AF-P43573-F1-model_v4	gzip6	4	compression	0.02368
AF-P43572-F1-model_v4	gzip6	4	compression	0.02491
AF-P43571-F1-model_v4	gzip6	4	compression	0.030432
AF-P43570-F1-model_v4	gzip6	4	compression	0.0148849
AF-P43569-F1-model_v4	gzip6	4	compression	0.00836897
AF-P43568-F1-model_v4	gzip6	4	compression	0.0107701
AF-P43567-F1-model_v4	gzip6	4	compression	0.010675
AF-P43565-F1-model_v4	gzip6	4	compression	0.051311
AF-P43564-F1-model_v4	gzip6	4	compression	0.030915
AF-P43563-F1-model_v4	gzip6	4	compression	0.00860691
AF-P43562-F1-model_v4	gzip6	4	compression	0.0156031
AF-P43561-F1-model_v4	gzip6	4	compression	0.0182641
AF-P43560-F1-model_v4	gzip6	4	compression	0.019702
AF-P43558-F1-model_v4	gzip6	4	compression	0.00851297
AF-P43557-F1-model_v4	gzip6	4	compression	0.00591612
AF-P43556-F1-model_v4	gzip6	4	compression	0.0210218
AF-P43555-F1-model_v4	gzip6	4	compression	0.012883
AF-P43554-F1-model_v4	gzip6	4	compression	0.0181391
AF-P43553-F1-model_v4	gzip6	4	compression	0.02492
AF-P43552-F1-model_v4	gzip6	4	compression	0.00446796
AF-P43551-F1-model_v4	gzip6	4	compression	0.013772
AF-P43550-F1-model_v4	gzip6	4	compression	0.01599
AF-P43549-F1-model_v4	gzip6	4	compression	0.0182369
AF-P43548-F1-model_v4	gzip6	4	compression	0.0159042
AF-P43545-F1-model_v4	gzip6	4	compression	0.00809193
AF-P43544-F1-model_v4	gzip6	4	compression	0.00634599
AF-P43542-F1-model_v4	gzip6	4	compression	0.011642
AF-P43540-F1-model_v4	gzip6	4	compression	0.00513601
AF-P43539-F1-model_v4	gzip6	4	compression	0.00289297
AF-P43538-F1-model_v4	gzip6	4	compression	0.0111921
AF-P43537-F1-model_v4	gzip6	4	compression	0.00404191
AF-P43535-F1-model_v4	gzip6	4	compression	0.022048
AF-P43534-F1-model_v4	gzip6	4	compression	0.0097661
AF-P43497-F1-model_v4	gzip6	4	compression	0.00211692
AF-P43321-F1-model_v4	gzip6	4	compression	0.00269914
AF-P43132-F1-model_v4	gzip6	4	compression	0.0150559
AF-P43124-F1-model_v4	gzip6	4	compression	0.0117569
AF-P43123-F1-model_v4	gzip6	4	compression	0.013731
AF-P43122-F1-model_v4	gzip6	4	compression	0.0116742
AF-P42951-F1-model_v4	gzip6	4	compression	0.018177
AF-P42950-F1-model_v4	gzip6	4	compression	0.018193
AF-P42949-F1-model_v4	gzip6	4	compression	0.00401688
AF-P42948-F1-model_v4	gzip6	4	compression	0.0164611
AF-P42947-F1-model_v4	gzip6	4	compression	0.0108528
AF-P42946-F1-model_v4	gzip6	4	compression	0.010627
AF-P42945-F1-model_v4	gzip6	4	compression	0.052269
AF-P42944-F1-model_v4	gzip6	4	compression	0.0155981
AF-P42943-F1-model_v4	gzip6	4	compression	0.01526
AF-P42942-F1-model_v4	gzip6	4	compression	0.011579
AF-P42941-F1-model_v4	gzip6	4	compression	0.00869489
AF-P42940-F1-model_v4	gzip6	4	compression	0.00722909
AF-P42939-F1-model_v4	gzip6	4	compression	0.00289702
AF-P42938-F1-model_v4	gzip6	4	compression	0.00851107
AF-P42937-F1-model_v4	gzip6	4	compression	0.00433493
AF-P42936-F1-model_v4	gzip6	4	compression	0.00662804
AF-P42935-F1-model_v4	gzip6	4	compression	0.0232909
AF-P42934-F1-model_v4	gzip6	4	compression	0.0227241
AF-P42933-F1-model_v4	gzip6	4	compression	0.0107749
AF-P42900-F1-model_v4	gzip6	4	compression	0.0190921
AF-P42884-F1-model_v4	gzip6	4	compression	0.0107241
AF-P42883-F1-model_v4	gzip6	4	compression	0.00973797
AF-P42847-F1-model_v4	gzip6	4	compression	0.00627208
AF-P42846-F1-model_v4	gzip6	4	compression	0.01773
AF-P42845-F1-model_v4	gzip6	4	compression	0.0118248
AF-P42844-F1-model_v4	gzip6	4	compression	0.00488901
AF-P42843-F1-model_v4	gzip6	4	compression	0.0229161
AF-P42842-F1-model_v4	gzip6	4	compression	0.0265119
AF-P42841-F1-model_v4	gzip6	4	compression	0.0136762
AF-P42840-F1-model_v4	gzip6	4	compression	0.00819182
AF-P42839-F1-model_v4	gzip6	4	compression	0.0266662
AF-P42838-F1-model_v4	gzip6	4	compression	0.0122459
AF-P42837-F1-model_v4	gzip6	4	compression	0.0264001
AF-P42836-F1-model_v4	gzip6	4	compression	0.00995493
AF-P42835-F1-model_v4	gzip6	4	compression	0.028398
AF-P42834-F1-model_v4	gzip6	4	compression	0.00411701
AF-P42833-F1-model_v4	gzip6	4	compression	0.015723
AF-P42826-F1-model_v4	gzip6	4	compression	0.017472
AF-P42223-F1-model_v4	gzip6	4	compression	0.025331
AF-P42222-F1-model_v4	gzip6	4	compression	0.0120878
AF-P42073-F1-model_v4	gzip6	4	compression	0.0153551
AF-P41948-F1-model_v4	gzip6	4	compression	0.0137439
AF-P41940-F1-model_v4	gzip6	4	compression	0.0101972
AF-P41939-F1-model_v4	gzip6	4	compression	0.0118489
AF-P41930-F1-model_v4	gzip6	4	compression	0.0136299
AF-P41921-F1-model_v4	gzip6	4	compression	0.013684
AF-P41920-F1-model_v4	gzip6	4	compression	0.00574398
AF-P41913-F1-model_v4	gzip6	4	compression	0.014523
AF-P41912-F1-model_v4	gzip6	4	compression	0.00672197
AF-P41911-F1-model_v4	gzip6	4	compression	0.0126641
AF-P41910-F1-model_v4	gzip6	4	compression	0.0113161
AF-P41909-F1-model_v4	gzip6	4	compression	0.0258088
AF-P41903-F1-model_v4	gzip6	4	compression	0.0103352
AF-P41901-F1-model_v4	gzip6	4	compression	0.015357
AF-P41896-F1-model_v4	gzip6	4	compression	0.011889
AF-P41895-F1-model_v4	gzip6	4	compression	0.0211718
AF-P41835-F1-model_v4	gzip6	4	compression	0.0148611
AF-P41834-F1-model_v4	gzip6	4	compression	0.0102
AF-P41833-F1-model_v4	gzip6	4	compression	0.0179501
AF-P41832-F1-model_v4	gzip6	4	compression	0.0569279
AF-P41821-F1-model_v4	gzip6	4	compression	0.015914
AF-P41819-F1-model_v4	gzip6	4	compression	0.00902009
AF-P41818-F1-model_v4	gzip6	4	compression	0.00668788
AF-P41817-F1-model_v4	gzip6	4	compression	0.00882816
AF-P41816-F1-model_v4	gzip6	4	compression	0.011621
AF-P41815-F1-model_v4	gzip6	4	compression	0.0172999
AF-P41814-F1-model_v4	gzip6	4	compression	0.0139911
AF-P41813-F1-model_v4	gzip6	4	compression	0.0243938
AF-P41812-F1-model_v4	gzip6	4	compression	0.026083
AF-P41811-F1-model_v4	gzip6	4	compression	0.025902
AF-P41810-F1-model_v4	gzip6	4	compression	0.0281441
AF-P41809-F1-model_v4	gzip6	4	compression	0.0491459
AF-P41808-F1-model_v4	gzip6	4	compression	0.011409
AF-P41807-F1-model_v4	gzip6	4	compression	0.0139799
AF-P41806-F1-model_v4	gzip6	4	compression	0.00198197
AF-P41805-F1-model_v4	gzip6	4	compression	0.00636411
AF-P41800-F1-model_v4	gzip6	4	compression	0.0125511
AF-P41735-F1-model_v4	gzip6	4	compression	0.00661182
AF-P41734-F1-model_v4	gzip6	4	compression	0.00692105
AF-P41733-F1-model_v4	gzip6	4	compression	0.0116379
AF-P41698-F1-model_v4	gzip6	4	compression	0.0171611
AF-P41697-F1-model_v4	gzip6	4	compression	0.0227649
AF-P41696-F1-model_v4	gzip6	4	compression	0.0261919
AF-P41695-F1-model_v4	gzip6	4	compression	0.0304742
AF-P41546-F1-model_v4	gzip6	4	compression	0.0067749
AF-P41544-F1-model_v4	gzip6	4	compression	0.00607705
AF-P41543-F1-model_v4	gzip6	4	compression	0.0139239
AF-P41338-F1-model_v4	gzip6	4	compression	0.010565
AF-P41318-F1-model_v4	gzip6	4	compression	0.00867105
AF-P41277-F1-model_v4	gzip6	4	compression	0.00709295
AF-P41058-F1-model_v4	gzip6	4	compression	0.0015471
AF-P41057-F1-model_v4	gzip6	4	compression	0.00155783
AF-P41056-F1-model_v4	gzip6	4	compression	0.00298214
AF-P40994-F1-model_v4	gzip6	4	compression	0.00522089
AF-P40993-F1-model_v4	gzip6	4	compression	0.00564408
AF-P40992-F1-model_v4	gzip6	4	compression	0.0154829
AF-P40991-F1-model_v4	gzip6	4	compression	0.0179551
AF-P40990-F1-model_v4	gzip6	4	compression	0.0106671
AF-P40989-F1-model_v4	gzip6	4	compression	0.0566819
AF-P40988-F1-model_v4	gzip6	4	compression	0.0162191
AF-P40987-F1-model_v4	gzip6	4	compression	0.0303779
AF-P40986-F1-model_v4	gzip6	4	compression	0.014575
AF-P40985-F1-model_v4	gzip6	4	compression	0.026689
AF-P40975-F1-model_v4	gzip6	4	compression	0.00107908
AF-P40971-F1-model_v4	gzip6	4	compression	0.0231419
AF-P40970-F1-model_v4	gzip6	4	compression	0.0161471
AF-P40969-F1-model_v4	gzip6	4	compression	0.018393
AF-P40968-F1-model_v4	gzip6	4	compression	0.0134418
AF-P40965-F1-model_v4	gzip6	4	compression	0.025728
AF-P40963-F1-model_v4	gzip6	4	compression	0.0100291
AF-P40962-F1-model_v4	gzip6	4	compression	0.00680804
AF-P40961-F1-model_v4	gzip6	4	compression	0.00791597
AF-P40960-F1-model_v4	gzip6	4	compression	0.015507
AF-P40959-F1-model_v4	gzip6	4	compression	0.0153129
AF-P40958-F1-model_v4	gzip6	4	compression	0.00564408
AF-P40957-F1-model_v4	gzip6	4	compression	0.0225019
AF-P40956-F1-model_v4	gzip6	4	compression	0.0112081
AF-P40955-F1-model_v4	gzip6	4	compression	0.022145
AF-P40917-F1-model_v4	gzip6	4	compression	0.00833988
AF-P40897-F1-model_v4	gzip6	4	compression	0.0239191
AF-P40896-F1-model_v4	gzip6	4	compression	0.00907993
AF-P40893-F1-model_v4	gzip6	4	compression	0.00555301
AF-P40892-F1-model_v4	gzip6	4	compression	0.00535417
AF-P40890-F1-model_v4	gzip6	4	compression	0.0452259
AF-P40889-F1-model_v4	gzip6	4	compression	0.051198
AF-P40886-F1-model_v4	gzip6	4	compression	0.0164521
AF-P40885-F1-model_v4	gzip6	4	compression	0.0161669
AF-P40884-F1-model_v4	gzip6	4	compression	0.0174911
AF-P40858-F1-model_v4	gzip6	4	compression	0.00456405
AF-P40857-F1-model_v4	gzip6	4	compression	0.0061698
AF-P40856-F1-model_v4	gzip6	4	compression	0.031466
AF-P40851-F1-model_v4	gzip6	4	compression	0.0362232
AF-P40850-F1-model_v4	gzip6	4	compression	0.0245829
AF-P40825-F1-model_v4	gzip6	4	compression	0.028481
AF-P40693-F1-model_v4	gzip6	4	compression	0.00934315
AF-P40586-F1-model_v4	gzip6	4	compression	0.00687385
AF-P40585-F1-model_v4	gzip6	4	compression	0.00323606
AF-P40583-F1-model_v4	gzip6	4	compression	0.0150239
AF-P40582-F1-model_v4	gzip6	4	compression	0.00675917
AF-P40581-F1-model_v4	gzip6	4	compression	0.0046699
AF-P40580-F1-model_v4	gzip6	4	compression	0.00736189
AF-P40579-F1-model_v4	gzip6	4	compression	0.00693107
AF-P40578-F1-model_v4	gzip6	4	compression	0.033119
AF-P40577-F1-model_v4	gzip6	4	compression	0.0109551
AF-P40576-F1-model_v4	gzip6	4	compression	0.00610399
AF-P40575-F1-model_v4	gzip6	4	compression	0.00283504
AF-P40574-F1-model_v4	gzip6	4	compression	0.00720286
AF-P40573-F1-model_v4	gzip6	4	compression	0.00531411
AF-P40572-F1-model_v4	gzip6	4	compression	0.00732303
AF-P40571-F1-model_v4	gzip6	4	compression	0.00393796
AF-P40570-F1-model_v4	gzip6	4	compression	0.00701594
AF-P40569-F1-model_v4	gzip6	4	compression	0.00322294
AF-P40568-F1-model_v4	gzip6	4	compression	0.0168581
AF-P40567-F1-model_v4	gzip6	4	compression	0.00312996
AF-P40566-F1-model_v4	gzip6	4	compression	0.022697
AF-P40565-F1-model_v4	gzip6	4	compression	0.00432611
AF-P40564-F1-model_v4	gzip6	4	compression	0.0124319
AF-P40563-F1-model_v4	gzip6	4	compression	0.0191622
AF-P40562-F1-model_v4	gzip6	4	compression	0.029412
AF-P40561-F1-model_v4	gzip6	4	compression	0.00741482
AF-P40560-F1-model_v4	gzip6	4	compression	0.0154021
AF-P40559-F1-model_v4	gzip6	4	compression	0.0281861
AF-P40558-F1-model_v4	gzip6	4	compression	0.0080049
AF-P40557-F1-model_v4	gzip6	4	compression	0.0211279
AF-P40556-F1-model_v4	gzip6	4	compression	0.0107861
AF-P40555-F1-model_v4	gzip6	4	compression	0.00624609
AF-P40554-F1-model_v4	gzip6	4	compression	0.00270987
AF-P40553-F1-model_v4	gzip6	4	compression	0.00613499
AF-P40552-F1-model_v4	gzip6	4	compression	0.00656104
AF-P40551-F1-model_v4	gzip6	4	compression	0.00324297
AF-P40550-F1-model_v4	gzip6	4	compression	0.041641
AF-P40549-F1-model_v4	gzip6	4	compression	0.018738
AF-P40548-F1-model_v4	gzip6	4	compression	0.00457907
AF-P40547-F1-model_v4	gzip6	4	compression	0.0273819
AF-P40546-F1-model_v4	gzip6	4	compression	0.00994802
AF-P40545-F1-model_v4	gzip6	4	compression	0.00747204
AF-P40544-F1-model_v4	gzip6	4	compression	0.009588
AF-P40543-F1-model_v4	gzip6	4	compression	0.00542307
AF-P40541-F1-model_v4	gzip6	4	compression	0.034492
AF-P40540-F1-model_v4	gzip6	4	compression	0.00389695
AF-P40538-F1-model_v4	gzip6	4	compression	0.00413895
AF-P40537-F1-model_v4	gzip6	4	compression	0.0302911
AF-P40535-F1-model_v4	gzip6	4	compression	0.0168328
AF-P40534-F1-model_v4	gzip6	4	compression	0.0194662
AF-P40533-F1-model_v4	gzip6	4	compression	0.014123
AF-P40532-F1-model_v4	gzip6	4	compression	0.00405693
AF-P40531-F1-model_v4	gzip6	4	compression	0.00924897
AF-P40530-F1-model_v4	gzip6	4	compression	0.011657
AF-P40529-F1-model_v4	gzip6	4	compression	0.00833106
AF-P40528-F1-model_v4	gzip6	4	compression	0.027097
AF-P40527-F1-model_v4	gzip6	4	compression	0.033807
AF-P40526-F1-model_v4	gzip6	4	compression	0.00775504
AF-P40525-F1-model_v4	gzip6	4	compression	0.00334191
AF-P40524-F1-model_v4	gzip6	4	compression	0.002918
AF-P40523-F1-model_v4	gzip6	4	compression	0.0183489
AF-P40522-F1-model_v4	gzip6	4	compression	0.018455
AF-P40520-F1-model_v4	gzip6	4	compression	0.00320101
AF-P40519-F1-model_v4	gzip6	4	compression	0.00386214
AF-P40518-F1-model_v4	gzip6	4	compression	0.00430799
AF-P40517-F1-model_v4	gzip6	4	compression	0.00913596
AF-P40516-F1-model_v4	gzip6	4	compression	0.00719404
AF-P40515-F1-model_v4	gzip6	4	compression	0.00444388
AF-P40514-F1-model_v4	gzip6	4	compression	0.0195241
AF-P40513-F1-model_v4	gzip6	4	compression	0.00763202
AF-P40512-F1-model_v4	gzip6	4	compression	0.01314
AF-P40511-F1-model_v4	gzip6	4	compression	0.0290871
AF-P40510-F1-model_v4	gzip6	4	compression	0.0132358
AF-P40509-F1-model_v4	gzip6	4	compression	0.00873899
AF-P40508-F1-model_v4	gzip6	4	compression	0.009408
AF-P40507-F1-model_v4	gzip6	4	compression	0.0105562
AF-P40506-F1-model_v4	gzip6	4	compression	0.0107088
AF-P40505-F1-model_v4	gzip6	4	compression	0.00941014
AF-P40504-F1-model_v4	gzip6	4	compression	0.0157759
AF-P40503-F1-model_v4	gzip6	4	compression	0.00278306
AF-P40502-F1-model_v4	gzip6	4	compression	0.00423503
AF-P40501-F1-model_v4	gzip6	4	compression	0.013865
AF-P40500-F1-model_v4	gzip6	4	compression	0.00602198
AF-P40499-F1-model_v4	gzip6	4	compression	0.0146201
AF-P40498-F1-model_v4	gzip6	4	compression	0.0217128
AF-P40497-F1-model_v4	gzip6	4	compression	0.0183141
AF-P40496-F1-model_v4	gzip6	4	compression	0.00774193
AF-P40495-F1-model_v4	gzip6	4	compression	0.0102232
AF-P40494-F1-model_v4	gzip6	4	compression	0.0234778
AF-P40493-F1-model_v4	gzip6	4	compression	0.0100722
AF-P40492-F1-model_v4	gzip6	4	compression	0.015368
AF-P40491-F1-model_v4	gzip6	4	compression	0.00456691
AF-P40489-F1-model_v4	gzip6	4	compression	0.0187831
AF-P40488-F1-model_v4	gzip6	4	compression	0.00275898
AF-P40487-F1-model_v4	gzip6	4	compression	0.012425
AF-P40486-F1-model_v4	gzip6	4	compression	0.015234
AF-P40485-F1-model_v4	gzip6	4	compression	0.019999
AF-P40484-F1-model_v4	gzip6	4	compression	0.00919986
AF-P40483-F1-model_v4	gzip6	4	compression	0.0200031
AF-P40482-F1-model_v4	gzip6	4	compression	0.026793
AF-P40481-F1-model_v4	gzip6	4	compression	0.010926
AF-P40480-F1-model_v4	gzip6	4	compression	0.0320561
AF-P40479-F1-model_v4	gzip6	4	compression	0.00602889
AF-P40478-F1-model_v4	gzip6	4	compression	0.00795197
AF-P40477-F1-model_v4	gzip6	4	compression	0.0413639
AF-P40476-F1-model_v4	gzip6	4	compression	0.00882316
AF-P40475-F1-model_v4	gzip6	4	compression	0.0158401
AF-P40474-F1-model_v4	gzip6	4	compression	0.0153069
AF-P40473-F1-model_v4	gzip6	4	compression	0.010004
AF-P40472-F1-model_v4	gzip6	4	compression	0.012311
AF-P40471-F1-model_v4	gzip6	4	compression	0.00832891
AF-P40470-F1-model_v4	gzip6	4	compression	0.00588703
AF-P40469-F1-model_v4	gzip6	4	compression	0.0308271
AF-P40468-F1-model_v4	gzip6	4	compression	0.070446
AF-P40467-F1-model_v4	gzip6	4	compression	0.0281908
AF-P40466-F1-model_v4	gzip6	4	compression	0.0136781
AF-P40465-F1-model_v4	gzip6	4	compression	0.00631499
AF-P40464-F1-model_v4	gzip6	4	compression	0.00879908
AF-P40463-F1-model_v4	gzip6	4	compression	0.0123138
AF-P40462-F1-model_v4	gzip6	4	compression	0.02811
AF-P40460-F1-model_v4	gzip6	4	compression	0.0205891
AF-P40459-F1-model_v4	gzip6	4	compression	0.00898099
AF-P40458-F1-model_v4	gzip6	4	compression	0.015213
AF-P40457-F1-model_v4	gzip6	4	compression	0.050324
AF-P40456-F1-model_v4	gzip6	4	compression	0.0337019
AF-P40455-F1-model_v4	gzip6	4	compression	0.006845
AF-P40454-F1-model_v4	gzip6	4	compression	0.0117111
AF-P40453-F1-model_v4	gzip6	4	compression	0.0320289
AF-P40452-F1-model_v4	gzip6	4	compression	0.00553298
AF-P40451-F1-model_v4	gzip6	4	compression	0.00570703
AF-P40450-F1-model_v4	gzip6	4	compression	0.0408981
AF-P40449-F1-model_v4	gzip6	4	compression	0.00681186
AF-P40448-F1-model_v4	gzip6	4	compression	0.0034492
AF-P40447-F1-model_v4	gzip6	4	compression	0.00536084
AF-P40446-F1-model_v4	gzip6	4	compression	0.00316501
AF-P40445-F1-model_v4	gzip6	4	compression	0.0160479
AF-P40442-F1-model_v4	gzip6	4	compression	0.02563
AF-P40438-F1-model_v4	gzip6	4	compression	0.0453551
AF-P40434-F1-model_v4	gzip6	4	compression	0.051311
AF-P40433-F1-model_v4	gzip6	4	compression	0.02424
AF-P40422-F1-model_v4	gzip6	4	compression	0.00176907
AF-P40416-F1-model_v4	gzip6	4	compression	0.0200028
AF-P40414-F1-model_v4	gzip6	4	compression	0.00470901
AF-P40413-F1-model_v4	gzip6	4	compression	0.0158651
AF-P40395-F1-model_v4	gzip6	4	compression	0.0317259
AF-P40368-F1-model_v4	gzip6	4	compression	0.0211101
AF-P40367-F1-model_v4	gzip6	4	compression	0.024735
AF-P40366-F1-model_v4	gzip6	4	compression	0.00472999
AF-P40364-F1-model_v4	gzip6	4	compression	0.00717616
AF-P40363-F1-model_v4	gzip6	4	compression	0.00864291
AF-P40362-F1-model_v4	gzip6	4	compression	0.017144
AF-P40361-F1-model_v4	gzip6	4	compression	0.0272501
AF-P40360-F1-model_v4	gzip6	4	compression	0.016834
AF-P40359-F1-model_v4	gzip6	4	compression	0.00634098
AF-P40358-F1-model_v4	gzip6	4	compression	0.0193989
AF-P40357-F1-model_v4	gzip6	4	compression	0.0189931
AF-P40356-F1-model_v4	gzip6	4	compression	0.010962
AF-P40355-F1-model_v4	gzip6	4	compression	0.0282669
AF-P40354-F1-model_v4	gzip6	4	compression	0.0133281
AF-P40353-F1-model_v4	gzip6	4	compression	0.0157578
AF-P40352-F1-model_v4	gzip6	4	compression	0.032289
AF-P40351-F1-model_v4	gzip6	4	compression	0.017519
AF-P40350-F1-model_v4	gzip6	4	compression	0.00979209
AF-P40348-F1-model_v4	gzip6	4	compression	0.0101841
AF-P40347-F1-model_v4	gzip6	4	compression	0.00464988
AF-P40345-F1-model_v4	gzip6	4	compression	0.019448
AF-P40344-F1-model_v4	gzip6	4	compression	0.00916409
AF-P40343-F1-model_v4	gzip6	4	compression	0.0183089
AF-P40342-F1-model_v4	gzip6	4	compression	0.00429106
AF-P40341-F1-model_v4	gzip6	4	compression	0.0242419
AF-P40340-F1-model_v4	gzip6	4	compression	0.041204
AF-P40339-F1-model_v4	gzip6	4	compression	0.00921202
AF-P40335-F1-model_v4	gzip6	4	compression	0.0109122
AF-P40328-F1-model_v4	gzip6	4	compression	0.0221338
AF-P40327-F1-model_v4	gzip6	4	compression	0.012433
AF-P40326-F1-model_v4	gzip6	4	compression	0.00304198
AF-P40325-F1-model_v4	gzip6	4	compression	0.00562906
AF-P40323-F1-model_v4	gzip6	4	compression	0.00452995
AF-P40319-F1-model_v4	gzip6	4	compression	0.010242
AF-P40318-F1-model_v4	gzip6	4	compression	0.039561
AF-P40317-F1-model_v4	gzip6	4	compression	0.0261831
AF-P40316-F1-model_v4	gzip6	4	compression	0.0106959
AF-P40314-F1-model_v4	gzip6	4	compression	0.00409985
AF-P40312-F1-model_v4	gzip6	4	compression	0.003299
AF-P40310-F1-model_v4	gzip6	4	compression	0.0200961
AF-P40309-F1-model_v4	gzip6	4	compression	0.025274
AF-P40308-F1-model_v4	gzip6	4	compression	0.019043
AF-P40303-F1-model_v4	gzip6	4	compression	0.00725698
AF-P40302-F1-model_v4	gzip6	4	compression	0.00647807
AF-P40260-F1-model_v4	gzip6	4	compression	0.0139239
AF-P40219-F1-model_v4	gzip6	4	compression	0.00403118
AF-P40218-F1-model_v4	gzip6	4	compression	0.00651288
AF-P40217-F1-model_v4	gzip6	4	compression	0.00994015
AF-P40215-F1-model_v4	gzip6	4	compression	0.0162458
AF-P40214-F1-model_v4	gzip6	4	compression	0.00965214
AF-P40212-F1-model_v4	gzip6	4	compression	0.0056529
AF-P40211-F1-model_v4	gzip6	4	compression	0.00295997
AF-P40210-F1-model_v4	gzip6	4	compression	0.0142481
AF-P40209-F1-model_v4	gzip6	4	compression	0.016295
AF-P40208-F1-model_v4	gzip6	4	compression	0.01335
AF-P40207-F1-model_v4	gzip6	4	compression	0.00705504
AF-P40206-F1-model_v4	gzip6	4	compression	0.00622582
AF-P40204-F1-model_v4	gzip6	4	compression	0.00201917
AF-P40202-F1-model_v4	gzip6	4	compression	0.0069139
AF-P40188-F1-model_v4	gzip6	4	compression	0.00482512
AF-P40187-F1-model_v4	gzip6	4	compression	0.016042
AF-P40186-F1-model_v4	gzip6	4	compression	0.00809097
AF-P40185-F1-model_v4	gzip6	4	compression	0.00396299
AF-P40169-F1-model_v4	gzip6	4	compression	0.00873804
AF-P40168-F1-model_v4	gzip6	4	compression	0.00713897
AF-P40167-F1-model_v4	gzip6	4	compression	0.00870895
AF-P40166-F1-model_v4	gzip6	4	compression	0.00292206
AF-P40165-F1-model_v4	gzip6	4	compression	0.00695586
AF-P40164-F1-model_v4	gzip6	4	compression	0.0253739
AF-P40161-F1-model_v4	gzip6	4	compression	0.013339
AF-P40160-F1-model_v4	gzip6	4	compression	0.012542
AF-P40159-F1-model_v4	gzip6	4	compression	0.00507712
AF-P40157-F1-model_v4	gzip6	4	compression	0.0230379
AF-P40156-F1-model_v4	gzip6	4	compression	0.00634408
AF-P40155-F1-model_v4	gzip6	4	compression	0.00585103
AF-P40154-F1-model_v4	gzip6	4	compression	0.00925398
AF-P40152-F1-model_v4	gzip6	4	compression	0.00945592
AF-P40151-F1-model_v4	gzip6	4	compression	0.017009
AF-P40150-F1-model_v4	gzip6	4	compression	0.017199
AF-P40107-F1-model_v4	gzip6	4	compression	0.00950289
AF-P40106-F1-model_v4	gzip6	4	compression	0.00704598
AF-P40105-F1-model_v4	gzip6	4	compression	0.0497351
AF-P40104-F1-model_v4	gzip6	4	compression	0.0034771
AF-P40103-F1-model_v4	gzip6	4	compression	0.00690794
AF-P40102-F1-model_v4	gzip6	4	compression	0.00384808
AF-P40101-F1-model_v4	gzip6	4	compression	0.00916791
AF-P40100-F1-model_v4	gzip6	4	compression	0.00868702
AF-P40099-F1-model_v4	gzip6	4	compression	0.00609589
AF-P40098-F1-model_v4	gzip6	4	compression	0.00706816
AF-P40097-F1-model_v4	gzip6	4	compression	0.00302386
AF-P40096-F1-model_v4	gzip6	4	compression	0.00385404
AF-P40095-F1-model_v4	gzip6	4	compression	0.0162871
AF-P40094-F1-model_v4	gzip6	4	compression	0.023833
AF-P40093-F1-model_v4	gzip6	4	compression	0.00977397
AF-P40092-F1-model_v4	gzip6	4	compression	0.00358796
AF-P40091-F1-model_v4	gzip6	4	compression	0.0123129
AF-P40090-F1-model_v4	gzip6	4	compression	0.0185921
AF-P40089-F1-model_v4	gzip6	4	compression	0.0024929
AF-P40088-F1-model_v4	gzip6	4	compression	0.0117631
AF-P40087-F1-model_v4	gzip6	4	compression	0.0121779
AF-P40086-F1-model_v4	gzip6	4	compression	0.014112
AF-P40085-F1-model_v4	gzip6	4	compression	0.0167119
AF-P40084-F1-model_v4	gzip6	4	compression	0.00658512
AF-P40083-F1-model_v4	gzip6	4	compression	0.00413585
AF-P40082-F1-model_v4	gzip6	4	compression	0.00382519
AF-P40081-F1-model_v4	gzip6	4	compression	0.00517702
AF-P40080-F1-model_v4	gzip6	4	compression	0.00586081
AF-P40079-F1-model_v4	gzip6	4	compression	0.0104091
AF-P40078-F1-model_v4	gzip6	4	compression	0.00753903
AF-P40077-F1-model_v4	gzip6	4	compression	0.016397
AF-P40076-F1-model_v4	gzip6	4	compression	0.00316191
AF-P40075-F1-model_v4	gzip6	4	compression	0.00680304
AF-P40074-F1-model_v4	gzip6	4	compression	0.0125439
AF-P40073-F1-model_v4	gzip6	4	compression	0.0105982
AF-P40072-F1-model_v4	gzip6	4	compression	0.0077498
AF-P40071-F1-model_v4	gzip6	4	compression	0.021044
AF-P40070-F1-model_v4	gzip6	4	compression	0.00535512
AF-P40069-F1-model_v4	gzip6	4	compression	0.0318329
AF-P40066-F1-model_v4	gzip6	4	compression	0.0102889
AF-P40065-F1-model_v4	gzip6	4	compression	0.00909519
AF-P40064-F1-model_v4	gzip6	4	compression	0.040628
AF-P40063-F1-model_v4	gzip6	4	compression	0.00608683
AF-P40061-F1-model_v4	gzip6	4	compression	0.0427492
AF-P40060-F1-model_v4	gzip6	4	compression	0.00350094
AF-P40059-F1-model_v4	gzip6	4	compression	0.0187659
AF-P40058-F1-model_v4	gzip6	4	compression	0.00511503
AF-P40057-F1-model_v4	gzip6	4	compression	0.0034771
AF-P40056-F1-model_v4	gzip6	4	compression	0.00802994
AF-P40055-F1-model_v4	gzip6	4	compression	0.016057
AF-P40054-F1-model_v4	gzip6	4	compression	0.0131631
AF-P40053-F1-model_v4	gzip6	4	compression	0.01878
AF-P40052-F1-model_v4	gzip6	4	compression	0.00584102
AF-P40051-F1-model_v4	gzip6	4	compression	0.0149
AF-P40050-F1-model_v4	gzip6	4	compression	0.020587
AF-P40049-F1-model_v4	gzip6	4	compression	0.00855589
AF-P40048-F1-model_v4	gzip6	4	compression	0.0273221
AF-P40047-F1-model_v4	gzip6	4	compression	0.014478
AF-P40046-F1-model_v4	gzip6	4	compression	0.00360298
AF-P40045-F1-model_v4	gzip6	4	compression	0.00362015
AF-P40043-F1-model_v4	gzip6	4	compression	0.00477099
AF-P40042-F1-model_v4	gzip6	4	compression	0.005162
AF-P40041-F1-model_v4	gzip6	4	compression	0.0144849
AF-P40040-F1-model_v4	gzip6	4	compression	0.006042
AF-P40039-F1-model_v4	gzip6	4	compression	0.015002
AF-P40038-F1-model_v4	gzip6	4	compression	0.012068
AF-P40037-F1-model_v4	gzip6	4	compression	0.00341797
AF-P40036-F1-model_v4	gzip6	4	compression	0.0161359
AF-P40035-F1-model_v4	gzip6	4	compression	0.00866318
AF-P40034-F1-model_v4	gzip6	4	compression	0.0145719
AF-P40033-F1-model_v4	gzip6	4	compression	0.00387096
AF-P40032-F1-model_v4	gzip6	4	compression	0.019175
AF-P40031-F1-model_v4	gzip6	4	compression	0.00416398
AF-P40030-F1-model_v4	gzip6	4	compression	0.00430202
AF-P40029-F1-model_v4	gzip6	4	compression	0.00528789
AF-P40028-F1-model_v4	gzip6	4	compression	0.0226932
AF-P40026-F1-model_v4	gzip6	4	compression	0.013932
AF-P40025-F1-model_v4	gzip6	4	compression	0.00960803
AF-P40024-F1-model_v4	gzip6	4	compression	0.0177438
AF-P40023-F1-model_v4	gzip6	4	compression	0.00396419
AF-P40022-F1-model_v4	gzip6	4	compression	0.00529981
AF-P40021-F1-model_v4	gzip6	4	compression	0.030812
AF-P40020-F1-model_v4	gzip6	4	compression	0.0255542
AF-P40019-F1-model_v4	gzip6	4	compression	0.00433588
AF-P40018-F1-model_v4	gzip6	4	compression	0.0056231
AF-P40017-F1-model_v4	gzip6	4	compression	0.0267289
AF-P40016-F1-model_v4	gzip6	4	compression	0.0155029
AF-P40015-F1-model_v4	gzip6	4	compression	0.0138402
AF-P40014-F1-model_v4	gzip6	4	compression	0.00621986
AF-P40013-F1-model_v4	gzip6	4	compression	0.00978208
AF-P40012-F1-model_v4	gzip6	4	compression	0.015465
AF-P40011-F1-model_v4	gzip6	4	compression	0.00647306
AF-P40010-F1-model_v4	gzip6	4	compression	0.0149269
AF-P40009-F1-model_v4	gzip6	4	compression	0.0184491
AF-P40008-F1-model_v4	gzip6	4	compression	0.00633383
AF-P40007-F1-model_v4	gzip6	4	compression	0.00670099
AF-P40006-F1-model_v4	gzip6	4	compression	0.00635314
AF-P40005-F1-model_v4	gzip6	4	compression	0.00316691
AF-P40004-F1-model_v4	gzip6	4	compression	0.0101151
AF-P40003-F1-model_v4	gzip6	4	compression	0.00780892
AF-P40002-F1-model_v4	gzip6	4	compression	0.018692
AF-P40001-F1-model_v4	gzip6	4	compression	0.00341487
AF-P39999-F1-model_v4	gzip6	4	compression	0.00300503
AF-P39998-F1-model_v4	gzip6	4	compression	0.015851
AF-P39997-F1-model_v4	gzip6	4	compression	0.0147731
AF-P39996-F1-model_v4	gzip6	4	compression	0.00978994
AF-P39995-F1-model_v4	gzip6	4	compression	0.00798106
AF-P39994-F1-model_v4	gzip6	4	compression	0.0157318
AF-P39993-F1-model_v4	gzip6	4	compression	0.0432441
AF-P39992-F1-model_v4	gzip6	4	compression	0.0200739
AF-P39991-F1-model_v4	gzip6	4	compression	0.0355291
AF-P39990-F1-model_v4	gzip6	4	compression	0.003371
AF-P39989-F1-model_v4	gzip6	4	compression	0.00430894
AF-P39988-F1-model_v4	gzip6	4	compression	0.00902104
AF-P39987-F1-model_v4	gzip6	4	compression	0.0181489
AF-P39986-F1-model_v4	gzip6	4	compression	0.035248
AF-P39985-F1-model_v4	gzip6	4	compression	0.0299411
AF-P39984-F1-model_v4	gzip6	4	compression	0.01159
AF-P39983-F1-model_v4	gzip6	4	compression	0.00692081
AF-P39982-F1-model_v4	gzip6	4	compression	0.00275421
AF-P39981-F1-model_v4	gzip6	4	compression	0.0137079
AF-P39980-F1-model_v4	gzip6	4	compression	0.0183179
AF-P39979-F1-model_v4	gzip6	4	compression	0.00473905
AF-P39978-F1-model_v4	gzip6	4	compression	0.00537515
AF-P39977-F1-model_v4	gzip6	4	compression	0.00317979
AF-P39976-F1-model_v4	gzip6	4	compression	0.0141811
AF-P39975-F1-model_v4	gzip6	4	compression	0.00678205
AF-P39974-F1-model_v4	gzip6	4	compression	0.00294089
AF-P39972-F1-model_v4	gzip6	4	compression	0.00342393
AF-P39971-F1-model_v4	gzip6	4	compression	0.00612903
AF-P39970-F1-model_v4	gzip6	4	compression	0.0139332
AF-P39969-F1-model_v4	gzip6	4	compression	0.0300238
AF-P39968-F1-model_v4	gzip6	4	compression	0.016098
AF-P39967-F1-model_v4	gzip6	4	compression	0.02228
AF-P39966-F1-model_v4	gzip6	4	compression	0.01282
AF-P39965-F1-model_v4	gzip6	4	compression	0.0169771
AF-P39962-F1-model_v4	gzip6	4	compression	0.015487
AF-P39961-F1-model_v4	gzip6	4	compression	0.023546
AF-P39960-F1-model_v4	gzip6	4	compression	0.064131
AF-P39959-F1-model_v4	gzip6	4	compression	0.0128481
AF-P39958-F1-model_v4	gzip6	4	compression	0.0131438
AF-P39956-F1-model_v4	gzip6	4	compression	0.0234261
AF-P39955-F1-model_v4	gzip6	4	compression	0.0261981
AF-P39954-F1-model_v4	gzip6	4	compression	0.01246
AF-P39953-F1-model_v4	gzip6	4	compression	0.00944996
AF-P39952-F1-model_v4	gzip6	4	compression	0.011452
AF-P39946-F1-model_v4	gzip6	4	compression	0.014719
AF-P39945-F1-model_v4	gzip6	4	compression	0.012315
AF-P39944-F1-model_v4	gzip6	4	compression	0.023932
AF-P39943-F1-model_v4	gzip6	4	compression	0.01105
AF-P39940-F1-model_v4	gzip6	4	compression	0.023973
AF-P39939-F1-model_v4	gzip6	4	compression	0.00331092
AF-P39938-F1-model_v4	gzip6	4	compression	0.00332499
AF-P39937-F1-model_v4	gzip6	4	compression	0.0152972
AF-P39936-F1-model_v4	gzip6	4	compression	0.0270178
AF-P39935-F1-model_v4	gzip6	4	compression	0.0277271
AF-P39933-F1-model_v4	gzip6	4	compression	0.0127349
AF-P39932-F1-model_v4	gzip6	4	compression	0.0164201
AF-P39931-F1-model_v4	gzip6	4	compression	0.00696087
AF-P39929-F1-model_v4	gzip6	4	compression	0.00670218
AF-P39928-F1-model_v4	gzip6	4	compression	0.0350499
AF-P39927-F1-model_v4	gzip6	4	compression	0.0119469
AF-P39926-F1-model_v4	gzip6	4	compression	0.00853109
AF-P39925-F1-model_v4	gzip6	4	compression	0.021913
AF-P39924-F1-model_v4	gzip6	4	compression	0.0162768
AF-P39923-F1-model_v4	gzip6	4	compression	0.0180521
AF-P39904-F1-model_v4	gzip6	4	compression	0.0191059
AF-P39875-F1-model_v4	gzip6	4	compression	0.020633
AF-P39744-F1-model_v4	gzip6	4	compression	0.0210481
AF-P39743-F1-model_v4	gzip6	4	compression	0.0135319
AF-P39742-F1-model_v4	gzip6	4	compression	0.00539613
AF-P39735-F1-model_v4	gzip6	4	compression	0.00758886
AF-P39734-F1-model_v4	gzip6	4	compression	0.0149491
AF-P39732-F1-model_v4	gzip6	4	compression	0.0224881
AF-P39731-F1-model_v4	gzip6	4	compression	0.0082078
AF-P39730-F1-model_v4	gzip6	4	compression	0.0289872
AF-P39729-F1-model_v4	gzip6	4	compression	0.010479
AF-P39728-F1-model_v4	gzip6	4	compression	0.00766993
AF-P39727-F1-model_v4	gzip6	4	compression	0.0117421
AF-P39726-F1-model_v4	gzip6	4	compression	0.00461888
AF-P39724-F1-model_v4	gzip6	4	compression	0.00325298
AF-P39723-F1-model_v4	gzip6	4	compression	0.018332
AF-P39722-F1-model_v4	gzip6	4	compression	0.0193851
AF-P39721-F1-model_v4	gzip6	4	compression	0.00688505
AF-P39720-F1-model_v4	gzip6	4	compression	0.0307059
AF-P39719-F1-model_v4	gzip6	4	compression	0.0223911
AF-P39718-F1-model_v4	gzip6	4	compression	0.0049758
AF-P39717-F1-model_v4	gzip6	4	compression	0.025548
AF-P39715-F1-model_v4	gzip6	4	compression	0.00596309
AF-P39714-F1-model_v4	gzip6	4	compression	0.0105751
AF-P39713-F1-model_v4	gzip6	4	compression	0.0118129
AF-P39712-F1-model_v4	gzip6	4	compression	0.035677
AF-P39711-F1-model_v4	gzip6	4	compression	0.00272417
AF-P39709-F1-model_v4	gzip6	4	compression	0.017833
AF-P39708-F1-model_v4	gzip6	4	compression	0.0126419
AF-P39707-F1-model_v4	gzip6	4	compression	0.00794697
AF-P39706-F1-model_v4	gzip6	4	compression	0.0125461
AF-P39705-F1-model_v4	gzip6	4	compression	0.0153429
AF-P39704-F1-model_v4	gzip6	4	compression	0.00608897
AF-P39702-F1-model_v4	gzip6	4	compression	0.037663
AF-P39692-F1-model_v4	gzip6	4	compression	0.0301351
AF-P39685-F1-model_v4	gzip6	4	compression	0.039418
AF-P39684-F1-model_v4	gzip6	4	compression	0.0181689
AF-P39683-F1-model_v4	gzip6	4	compression	0.01263
AF-P39682-F1-model_v4	gzip6	4	compression	0.019335
AF-P39678-F1-model_v4	gzip6	4	compression	0.0243771
AF-P39677-F1-model_v4	gzip6	4	compression	0.0236049
AF-P39676-F1-model_v4	gzip6	4	compression	0.0113571
AF-P39564-F1-model_v4	gzip6	4	compression	0.00450993
AF-P39563-F1-model_v4	gzip6	4	compression	0.00273395
AF-P39552-F1-model_v4	gzip6	4	compression	0.00678802
AF-P39551-F1-model_v4	gzip6	4	compression	0.00894403
AF-P39549-F1-model_v4	gzip6	4	compression	0.00214815
AF-P39548-F1-model_v4	gzip6	4	compression	0.00663185
AF-P39547-F1-model_v4	gzip6	4	compression	0.00680995
AF-P39545-F1-model_v4	gzip6	4	compression	0.001297
AF-P39543-F1-model_v4	gzip6	4	compression	0.00671315
AF-P39542-F1-model_v4	gzip6	4	compression	0.0118229
AF-P39540-F1-model_v4	gzip6	4	compression	0.00926089
AF-P39538-F1-model_v4	gzip6	4	compression	0.0370591
AF-P39535-F1-model_v4	gzip6	4	compression	0.025352
AF-P39534-F1-model_v4	gzip6	4	compression	0.00309992
AF-P39533-F1-model_v4	gzip6	4	compression	0.02231
AF-P39531-F1-model_v4	gzip6	4	compression	0.025404
AF-P39529-F1-model_v4	gzip6	4	compression	0.0224171
AF-P39526-F1-model_v4	gzip6	4	compression	0.0604491
AF-P39525-F1-model_v4	gzip6	4	compression	0.0121579
AF-P39524-F1-model_v4	gzip6	4	compression	0.0400219
AF-P39523-F1-model_v4	gzip6	4	compression	0.0274541
AF-P39522-F1-model_v4	gzip6	4	compression	0.0160401
AF-P39521-F1-model_v4	gzip6	4	compression	0.0268078
AF-P39520-F1-model_v4	gzip6	4	compression	0.0315781
AF-P39518-F1-model_v4	gzip6	4	compression	0.021492
AF-P39517-F1-model_v4	gzip6	4	compression	0.014755
AF-P39516-F1-model_v4	gzip6	4	compression	0.00364304
AF-P39515-F1-model_v4	gzip6	4	compression	0.00416303
AF-P39113-F1-model_v4	gzip6	4	compression	0.041738
AF-P39112-F1-model_v4	gzip6	4	compression	0.028821
AF-P39111-F1-model_v4	gzip6	4	compression	0.0033319
AF-P39110-F1-model_v4	gzip6	4	compression	0.00550413
AF-P39109-F1-model_v4	gzip6	4	compression	0.0446148
AF-P39108-F1-model_v4	gzip6	4	compression	0.010849
AF-P39107-F1-model_v4	gzip6	4	compression	0.0117311
AF-P39106-F1-model_v4	gzip6	4	compression	0.0231209
AF-P39105-F1-model_v4	gzip6	4	compression	0.0184991
AF-P39104-F1-model_v4	gzip6	4	compression	0.0311239
AF-P39103-F1-model_v4	gzip6	4	compression	0.00188017
AF-P39102-F1-model_v4	gzip6	4	compression	0.013278
AF-P39101-F1-model_v4	gzip6	4	compression	0.0113628
AF-P39083-F1-model_v4	gzip6	4	compression	0.0293081
AF-P39081-F1-model_v4	gzip6	4	compression	0.018569
AF-P39079-F1-model_v4	gzip6	4	compression	0.015368
AF-P39078-F1-model_v4	gzip6	4	compression	0.0146771
AF-P39077-F1-model_v4	gzip6	4	compression	0.0151119
AF-P39076-F1-model_v4	gzip6	4	compression	0.0146132
AF-P39073-F1-model_v4	gzip6	4	compression	0.0161929
AF-P39016-F1-model_v4	gzip6	4	compression	0.0247559
AF-P39015-F1-model_v4	gzip6	4	compression	0.00762796
AF-P39014-F1-model_v4	gzip6	4	compression	0.0186911
AF-P39013-F1-model_v4	gzip6	4	compression	0.010304
AF-P39012-F1-model_v4	gzip6	4	compression	0.0179431
AF-P39011-F1-model_v4	gzip6	4	compression	0.0182009
AF-P39010-F1-model_v4	gzip6	4	compression	0.0223181
AF-P39009-F1-model_v4	gzip6	4	compression	0.0152409
AF-P39008-F1-model_v4	gzip6	4	compression	0.012749
AF-P39007-F1-model_v4	gzip6	4	compression	0.0210981
AF-P39006-F1-model_v4	gzip6	4	compression	0.0145709
AF-P39005-F1-model_v4	gzip6	4	compression	0.00763392
AF-P39004-F1-model_v4	gzip6	4	compression	0.016185
AF-P39003-F1-model_v4	gzip6	4	compression	0.016165
AF-P39002-F1-model_v4	gzip6	4	compression	0.020216
AF-P39001-F1-model_v4	gzip6	4	compression	0.0236819
AF-P39000-F1-model_v4	gzip6	4	compression	0.0145772
AF-P38999-F1-model_v4	gzip6	4	compression	0.0125151
AF-P38998-F1-model_v4	gzip6	4	compression	0.0106578
AF-P38996-F1-model_v4	gzip6	4	compression	0.023304
AF-P38995-F1-model_v4	gzip6	4	compression	0.0282981
AF-P38994-F1-model_v4	gzip6	4	compression	0.023298
AF-P38993-F1-model_v4	gzip6	4	compression	0.018537
AF-P38992-F1-model_v4	gzip6	4	compression	0.010484
AF-P38991-F1-model_v4	gzip6	4	compression	0.0109739
AF-P38990-F1-model_v4	gzip6	4	compression	0.033057
AF-P38989-F1-model_v4	gzip6	4	compression	0.034481
AF-P38988-F1-model_v4	gzip6	4	compression	0.00852704
AF-P38987-F1-model_v4	gzip6	4	compression	0.00689292
AF-P38986-F1-model_v4	gzip6	4	compression	0.0104811
AF-P38985-F1-model_v4	gzip6	4	compression	0.00409579
AF-P38972-F1-model_v4	gzip6	4	compression	0.0388222
AF-P38971-F1-model_v4	gzip6	4	compression	0.0165479
AF-P38970-F1-model_v4	gzip6	4	compression	0.024754
AF-P38969-F1-model_v4	gzip6	4	compression	0.012578
AF-P38968-F1-model_v4	gzip6	4	compression	0.035995
AF-P38967-F1-model_v4	gzip6	4	compression	0.0169229
AF-P38966-F1-model_v4	gzip6	4	compression	0.025861
AF-P38962-F1-model_v4	gzip6	4	compression	0.00591707
AF-P38961-F1-model_v4	gzip6	4	compression	0.0117788
AF-P38960-F1-model_v4	gzip6	4	compression	0.014888
AF-P38959-F1-model_v4	gzip6	4	compression	0.0293391
AF-P38958-F1-model_v4	gzip6	4	compression	0.00320196
AF-P38957-F1-model_v4	gzip6	4	compression	0.00662899
AF-P38956-F1-model_v4	gzip6	4	compression	0.0046289
AF-P38954-F1-model_v4	gzip6	4	compression	0.015815
AF-P38953-F1-model_v4	gzip6	4	compression	0.0118911
AF-P38934-F1-model_v4	gzip6	4	compression	0.013901
AF-P38932-F1-model_v4	gzip6	4	compression	0.017446
AF-P38931-F1-model_v4	gzip6	4	compression	0.041477
AF-P38930-F1-model_v4	gzip6	4	compression	0.00750184
AF-P38929-F1-model_v4	gzip6	4	compression	0.0339732
AF-P38928-F1-model_v4	gzip6	4	compression	0.0235679
AF-P38927-F1-model_v4	gzip6	4	compression	0.0074029
AF-P38925-F1-model_v4	gzip6	4	compression	0.0163062
AF-P38922-F1-model_v4	gzip6	4	compression	0.013423
AF-P38921-F1-model_v4	gzip6	4	compression	0.00795603
AF-P38920-F1-model_v4	gzip6	4	compression	0.0225089
AF-P38915-F1-model_v4	gzip6	4	compression	0.0169132
AF-P38913-F1-model_v4	gzip6	4	compression	0.00912499
AF-P38912-F1-model_v4	gzip6	4	compression	0.00437284
AF-P38911-F1-model_v4	gzip6	4	compression	0.0119049
AF-P38910-F1-model_v4	gzip6	4	compression	0.00280309
AF-P38909-F1-model_v4	gzip6	4	compression	0.0108941
AF-P38907-F1-model_v4	gzip6	4	compression	0.0135388
AF-P38904-F1-model_v4	gzip6	4	compression	0.0418022
AF-P38903-F1-model_v4	gzip6	4	compression	0.0220449
AF-P38902-F1-model_v4	gzip6	4	compression	0.00335217
AF-P38900-F1-model_v4	gzip6	4	compression	0.018122
AF-P38899-F1-model_v4	gzip6	4	compression	0.0177169
AF-P38894-F1-model_v4	gzip6	4	compression	0.0287759
AF-P38893-F1-model_v4	gzip6	4	compression	0.00966406
AF-P38892-F1-model_v4	gzip6	4	compression	0.00863695
AF-P38891-F1-model_v4	gzip6	4	compression	0.011163
AF-P38890-F1-model_v4	gzip6	4	compression	0.0154922
AF-P38889-F1-model_v4	gzip6	4	compression	0.017776
AF-P38888-F1-model_v4	gzip6	4	compression	0.0237458
AF-P38887-F1-model_v4	gzip6	4	compression	0.0178592
AF-P38886-F1-model_v4	gzip6	4	compression	0.00758195
AF-P38885-F1-model_v4	gzip6	4	compression	0.008636
AF-P38884-F1-model_v4	gzip6	4	compression	0.00926495
AF-P38883-F1-model_v4	gzip6	4	compression	0.022481
AF-P38882-F1-model_v4	gzip6	4	compression	0.016855
AF-P38881-F1-model_v4	gzip6	4	compression	0.00931501
AF-P38880-F1-model_v4	gzip6	4	compression	0.017143
AF-P38879-F1-model_v4	gzip6	4	compression	0.00461006
AF-P38878-F1-model_v4	gzip6	4	compression	0.00814104
AF-P38877-F1-model_v4	gzip6	4	compression	0.00373292
AF-P38876-F1-model_v4	gzip6	4	compression	0.0052681
AF-P38875-F1-model_v4	gzip6	4	compression	0.0177908
AF-P38874-F1-model_v4	gzip6	4	compression	0.00891709
AF-P38873-F1-model_v4	gzip6	4	compression	0.0458851
AF-P38872-F1-model_v4	gzip6	4	compression	0.00708985
AF-P38871-F1-model_v4	gzip6	4	compression	0.016968
AF-P38870-F1-model_v4	gzip6	4	compression	0.0233591
AF-P38869-F1-model_v4	gzip6	4	compression	0.00667095
AF-P38868-F1-model_v4	gzip6	4	compression	0.00458694
AF-P38867-F1-model_v4	gzip6	4	compression	0.013519
AF-P38866-F1-model_v4	gzip6	4	compression	0.0126572
AF-P38865-F1-model_v4	gzip6	4	compression	0.00534081
AF-P38864-F1-model_v4	gzip6	4	compression	0.00321198
AF-P38863-F1-model_v4	gzip6	4	compression	0.0250292
AF-P38862-F1-model_v4	gzip6	4	compression	0.0183048
AF-P38861-F1-model_v4	gzip6	4	compression	0.0151582
AF-P38860-F1-model_v4	gzip6	4	compression	0.0149739
AF-P38859-F1-model_v4	gzip6	4	compression	0.0446801
AF-P38858-F1-model_v4	gzip6	4	compression	0.00707388
AF-P38857-F1-model_v4	gzip6	4	compression	0.00360608
AF-P38856-F1-model_v4	gzip6	4	compression	0.018465
AF-P38855-F1-model_v4	gzip6	4	compression	0.00813293
AF-P38854-F1-model_v4	gzip6	4	compression	0.0144279
AF-P38853-F1-model_v4	gzip6	4	compression	0.0342171
AF-P38852-F1-model_v4	gzip6	4	compression	0.0103509
AF-P38851-F1-model_v4	gzip6	4	compression	0.037164
AF-P38850-F1-model_v4	gzip6	4	compression	0.0318301
AF-P38849-F1-model_v4	gzip6	4	compression	0.01542
AF-P38848-F1-model_v4	gzip6	4	compression	0.0171681
AF-P38845-F1-model_v4	gzip6	4	compression	0.013119
AF-P38844-F1-model_v4	gzip6	4	compression	0.00838709
AF-P38843-F1-model_v4	gzip6	4	compression	0.00889587
AF-P38842-F1-model_v4	gzip6	4	compression	0.00688791
AF-P38841-F1-model_v4	gzip6	4	compression	0.00311017
AF-P38840-F1-model_v4	gzip6	4	compression	0.015105
AF-P38839-F1-model_v4	gzip6	4	compression	0.00425792
AF-P38838-F1-model_v4	gzip6	4	compression	0.00770092
AF-P38837-F1-model_v4	gzip6	4	compression	0.00820398
AF-P38836-F1-model_v4	gzip6	4	compression	0.012861
AF-P38835-F1-model_v4	gzip6	4	compression	0.0246441
AF-P38834-F1-model_v4	gzip6	4	compression	0.00332308
AF-P38833-F1-model_v4	gzip6	4	compression	0.00689793
AF-P38832-F1-model_v4	gzip6	4	compression	0.00414896
AF-P38831-F1-model_v4	gzip6	4	compression	0.00293398
AF-P38830-F1-model_v4	gzip6	4	compression	0.0185571
AF-P38829-F1-model_v4	gzip6	4	compression	0.00650597
AF-P38828-F1-model_v4	gzip6	4	compression	0.00536489
AF-P38827-F1-model_v4	gzip6	4	compression	0.0322042
AF-P38826-F1-model_v4	gzip6	4	compression	0.0127709
AF-P38825-F1-model_v4	gzip6	4	compression	0.0185161
AF-P38824-F1-model_v4	gzip6	4	compression	0.00437903
AF-P38823-F1-model_v4	gzip6	4	compression	0.0117419
AF-P38822-F1-model_v4	gzip6	4	compression	0.0181282
AF-P38821-F1-model_v4	gzip6	4	compression	0.013921
AF-P38820-F1-model_v4	gzip6	4	compression	0.0125768
AF-P38819-F1-model_v4	gzip6	4	compression	0.00608516
AF-P38818-F1-model_v4	gzip6	4	compression	0.0177028
AF-P38817-F1-model_v4	gzip6	4	compression	0.0167241
AF-P38816-F1-model_v4	gzip6	4	compression	0.00934887
AF-P38815-F1-model_v4	gzip6	4	compression	0.00619912
AF-P38814-F1-model_v4	gzip6	4	compression	0.024894
AF-P38813-F1-model_v4	gzip6	4	compression	0.01002
AF-P38812-F1-model_v4	gzip6	4	compression	0.00527692
AF-P38810-F1-model_v4	gzip6	4	compression	0.0268002
AF-P38809-F1-model_v4	gzip6	4	compression	0.0104978
AF-P38806-F1-model_v4	gzip6	4	compression	0.008039
AF-P38805-F1-model_v4	gzip6	4	compression	0.00897813
AF-P38804-F1-model_v4	gzip6	4	compression	0.00299501
AF-P38803-F1-model_v4	gzip6	4	compression	0.00968885
AF-P38801-F1-model_v4	gzip6	4	compression	0.00516319
AF-P38800-F1-model_v4	gzip6	4	compression	0.0390089
AF-P38799-F1-model_v4	gzip6	4	compression	0.0163209
AF-P38798-F1-model_v4	gzip6	4	compression	0.0328221
AF-P38797-F1-model_v4	gzip6	4	compression	0.00957108
AF-P38796-F1-model_v4	gzip6	4	compression	0.0115428
AF-P38795-F1-model_v4	gzip6	4	compression	0.020818
AF-P38794-F1-model_v4	gzip6	4	compression	0.00663304
AF-P38793-F1-model_v4	gzip6	4	compression	0.014554
AF-P38792-F1-model_v4	gzip6	4	compression	0.00991201
AF-P38791-F1-model_v4	gzip6	4	compression	0.0108759
AF-P38790-F1-model_v4	gzip6	4	compression	0.00837517
AF-P38789-F1-model_v4	gzip6	4	compression	0.0132859
AF-P38788-F1-model_v4	gzip6	4	compression	0.0150061
AF-P38787-F1-model_v4	gzip6	4	compression	0.0109739
AF-P38786-F1-model_v4	gzip6	4	compression	0.00822496
AF-P38785-F1-model_v4	gzip6	4	compression	0.00894809
AF-P38784-F1-model_v4	gzip6	4	compression	0.00522709
AF-P38783-F1-model_v4	gzip6	4	compression	0.00377202
AF-P38782-F1-model_v4	gzip6	4	compression	0.00822377
AF-P38781-F1-model_v4	gzip6	4	compression	0.0263741
AF-P38780-F1-model_v4	gzip6	4	compression	0.010618
AF-P38779-F1-model_v4	gzip6	4	compression	0.01086
AF-P38778-F1-model_v4	gzip6	4	compression	0.0153151
AF-P38777-F1-model_v4	gzip6	4	compression	0.00689101
AF-P38776-F1-model_v4	gzip6	4	compression	0.0149679
AF-P38775-F1-model_v4	gzip6	4	compression	0.0161221
AF-P38774-F1-model_v4	gzip6	4	compression	0.00692296
AF-P38773-F1-model_v4	gzip6	4	compression	0.00689912
AF-P38772-F1-model_v4	gzip6	4	compression	0.010669
AF-P38771-F1-model_v4	gzip6	4	compression	0.006675
AF-P38770-F1-model_v4	gzip6	4	compression	0.013634
AF-P38769-F1-model_v4	gzip6	4	compression	0.0186811
AF-P38768-F1-model_v4	gzip6	4	compression	0.0100548
AF-P38767-F1-model_v4	gzip6	4	compression	0.0166071
AF-P38766-F1-model_v4	gzip6	4	compression	0.021085
AF-P38765-F1-model_v4	gzip6	4	compression	0.00818992
AF-P38764-F1-model_v4	gzip6	4	compression	0.0283761
AF-P38763-F1-model_v4	gzip6	4	compression	0.00738192
AF-P38760-F1-model_v4	gzip6	4	compression	0.019717
AF-P38759-F1-model_v4	gzip6	4	compression	0.00782299
AF-P38758-F1-model_v4	gzip6	4	compression	0.0148392
AF-P38757-F1-model_v4	gzip6	4	compression	0.012985
AF-P38756-F1-model_v4	gzip6	4	compression	0.012392
AF-P38755-F1-model_v4	gzip6	4	compression	0.0128219
AF-P38754-F1-model_v4	gzip6	4	compression	0.00373292
AF-P38753-F1-model_v4	gzip6	4	compression	0.013134
AF-P38752-F1-model_v4	gzip6	4	compression	0.00381398
AF-P38751-F1-model_v4	gzip6	4	compression	0.0042851
AF-P38750-F1-model_v4	gzip6	4	compression	0.018234
AF-P38749-F1-model_v4	gzip6	4	compression	0.00960302
AF-P38748-F1-model_v4	gzip6	4	compression	0.0171559
AF-P38747-F1-model_v4	gzip6	4	compression	0.00919008
AF-P38746-F1-model_v4	gzip6	4	compression	0.011744
AF-P38745-F1-model_v4	gzip6	4	compression	0.0157709
AF-P38744-F1-model_v4	gzip6	4	compression	0.00347614
AF-P38742-F1-model_v4	gzip6	4	compression	0.0336809
AF-P38741-F1-model_v4	gzip6	4	compression	0.020669
AF-P38740-F1-model_v4	gzip6	4	compression	0.00917196
AF-P38739-F1-model_v4	gzip6	4	compression	0.0163059
AF-P38738-F1-model_v4	gzip6	4	compression	0.0201252
AF-P38737-F1-model_v4	gzip6	4	compression	0.055007
AF-P38736-F1-model_v4	gzip6	4	compression	0.0064199
AF-P38735-F1-model_v4	gzip6	4	compression	0.0471821
AF-P38734-F1-model_v4	gzip6	4	compression	0.0157239
AF-P38733-F1-model_v4	gzip6	4	compression	0.00383115
AF-P38732-F1-model_v4	gzip6	4	compression	0.0173428
AF-P38731-F1-model_v4	gzip6	4	compression	0.0184081
AF-P38730-F1-model_v4	gzip6	4	compression	0.00437999
AF-P38729-F1-model_v4	gzip6	4	compression	0.00435615
AF-P38728-F1-model_v4	gzip6	4	compression	0.00495791
AF-P38727-F1-model_v4	gzip6	4	compression	0.00673795
AF-P38725-F1-model_v4	gzip6	4	compression	0.00319314
AF-P38724-F1-model_v4	gzip6	4	compression	0.0179698
AF-P38723-F1-model_v4	gzip6	4	compression	0.0117781
AF-P38722-F1-model_v4	gzip6	4	compression	0.00793791
AF-P38721-F1-model_v4	gzip6	4	compression	0.020325
AF-P38720-F1-model_v4	gzip6	4	compression	0.013675
AF-P38719-F1-model_v4	gzip6	4	compression	0.0122981
AF-P38717-F1-model_v4	gzip6	4	compression	0.0370619
AF-P38716-F1-model_v4	gzip6	4	compression	0.0108302
AF-P38715-F1-model_v4	gzip6	4	compression	0.00950193
AF-P38714-F1-model_v4	gzip6	4	compression	0.0191159
AF-P38713-F1-model_v4	gzip6	4	compression	0.029747
AF-P38712-F1-model_v4	gzip6	4	compression	0.014298
AF-P38711-F1-model_v4	gzip6	4	compression	0.00207305
AF-P38710-F1-model_v4	gzip6	4	compression	0.00825596
AF-P38709-F1-model_v4	gzip6	4	compression	0.014394
AF-P38708-F1-model_v4	gzip6	4	compression	0.0199521
AF-P38707-F1-model_v4	gzip6	4	compression	0.0159869
AF-P38705-F1-model_v4	gzip6	4	compression	0.0128291
AF-P38704-F1-model_v4	gzip6	4	compression	0.0156901
AF-P38703-F1-model_v4	gzip6	4	compression	0.0124939
AF-P38702-F1-model_v4	gzip6	4	compression	0.010479
AF-P38701-F1-model_v4	gzip6	4	compression	0.00340414
AF-P38700-F1-model_v4	gzip6	4	compression	0.0180578
AF-P38699-F1-model_v4	gzip6	4	compression	0.0215361
AF-P38698-F1-model_v4	gzip6	4	compression	0.0115869
AF-P38697-F1-model_v4	gzip6	4	compression	0.0143452
AF-P38696-F1-model_v4	gzip6	4	compression	0.0109608
AF-P38695-F1-model_v4	gzip6	4	compression	0.0170791
AF-P38694-F1-model_v4	gzip6	4	compression	0.0183361
AF-P38693-F1-model_v4	gzip6	4	compression	0.0135629
AF-P38692-F1-model_v4	gzip6	4	compression	0.030154
AF-P38691-F1-model_v4	gzip6	4	compression	0.0302751
AF-P38690-F1-model_v4	gzip6	4	compression	0.0120549
AF-P38689-F1-model_v4	gzip6	4	compression	0.00899696
AF-P38688-F1-model_v4	gzip6	4	compression	0.019043
AF-P38687-F1-model_v4	gzip6	4	compression	0.0178051
AF-P38682-F1-model_v4	gzip6	4	compression	0.014117
AF-P38637-F1-model_v4	gzip6	4	compression	0.00922894
AF-P38636-F1-model_v4	gzip6	4	compression	0.00192094
AF-P38635-F1-model_v4	gzip6	4	compression	0.00978112
AF-P38634-F1-model_v4	gzip6	4	compression	0.00816989
AF-P38633-F1-model_v4	gzip6	4	compression	0.00363207
AF-P38632-F1-model_v4	gzip6	4	compression	0.00760603
AF-P38631-F1-model_v4	gzip6	4	compression	0.0560269
AF-P38630-F1-model_v4	gzip6	4	compression	0.024631
AF-P38629-F1-model_v4	gzip6	4	compression	0.00972891
AF-P38628-F1-model_v4	gzip6	4	compression	0.015934
AF-P38627-F1-model_v4	gzip6	4	compression	0.016536
AF-P38626-F1-model_v4	gzip6	4	compression	0.00796008
AF-P38625-F1-model_v4	gzip6	4	compression	0.0151491
AF-P38624-F1-model_v4	gzip6	4	compression	0.00596786
AF-P38623-F1-model_v4	gzip6	4	compression	0.0175061
AF-P38622-F1-model_v4	gzip6	4	compression	0.0149379
AF-P38620-F1-model_v4	gzip6	4	compression	0.00884914
AF-P38616-F1-model_v4	gzip6	4	compression	0.00964499
AF-P38615-F1-model_v4	gzip6	4	compression	0.010992
AF-P38604-F1-model_v4	gzip6	4	compression	0.0215728
AF-P38590-F1-model_v4	gzip6	4	compression	0.0139451
AF-P38555-F1-model_v4	gzip6	4	compression	0.00624394
AF-P38523-F1-model_v4	gzip6	4	compression	0.00648499
AF-P38439-F1-model_v4	gzip6	4	compression	0.013849
AF-P38431-F1-model_v4	gzip6	4	compression	0.0115361
AF-P38430-F1-model_v4	gzip6	4	compression	0.00919795
AF-P38429-F1-model_v4	gzip6	4	compression	0.00580382
AF-P38428-F1-model_v4	gzip6	4	compression	0.00567722
AF-P38427-F1-model_v4	gzip6	4	compression	0.0321038
AF-P38426-F1-model_v4	gzip6	4	compression	0.0307891
AF-P38374-F1-model_v4	gzip6	4	compression	0.00173092
AF-P38361-F1-model_v4	gzip6	4	compression	0.0162091
AF-P38360-F1-model_v4	gzip6	4	compression	0.034157
AF-P38359-F1-model_v4	gzip6	4	compression	0.0249369
AF-P38358-F1-model_v4	gzip6	4	compression	0.013375
AF-P38357-F1-model_v4	gzip6	4	compression	0.00357699
AF-P38356-F1-model_v4	gzip6	4	compression	0.00907397
AF-P38355-F1-model_v4	gzip6	4	compression	0.0122609
AF-P38354-F1-model_v4	gzip6	4	compression	0.004215
AF-P38353-F1-model_v4	gzip6	4	compression	0.013824
AF-P38352-F1-model_v4	gzip6	4	compression	0.0182521
AF-P38351-F1-model_v4	gzip6	4	compression	0.013134
AF-P38349-F1-model_v4	gzip6	4	compression	0.0128579
AF-P38348-F1-model_v4	gzip6	4	compression	0.014231
AF-P38347-F1-model_v4	gzip6	4	compression	0.012238
AF-P38346-F1-model_v4	gzip6	4	compression	0.0157981
AF-P38345-F1-model_v4	gzip6	4	compression	0.00380301
AF-P38344-F1-model_v4	gzip6	4	compression	0.0116198
AF-P38343-F1-model_v4	gzip6	4	compression	0.00398016
AF-P38342-F1-model_v4	gzip6	4	compression	0.00921798
AF-P38341-F1-model_v4	gzip6	4	compression	0.0030129
AF-P38340-F1-model_v4	gzip6	4	compression	0.00652909
AF-P38339-F1-model_v4	gzip6	4	compression	0.0191691
AF-P38338-F1-model_v4	gzip6	4	compression	0.020844
AF-P38337-F1-model_v4	gzip6	4	compression	0.00405598
AF-P38336-F1-model_v4	gzip6	4	compression	0.00826097
AF-P38335-F1-model_v4	gzip6	4	compression	0.02035
AF-P38334-F1-model_v4	gzip6	4	compression	0.00492406
AF-P38333-F1-model_v4	gzip6	4	compression	0.014184
AF-P38332-F1-model_v4	gzip6	4	compression	0.011055
AF-P38331-F1-model_v4	gzip6	4	compression	0.00686097
AF-P38330-F1-model_v4	gzip6	4	compression	0.0216119
AF-P38329-F1-model_v4	gzip6	4	compression	0.0320291
AF-P38328-F1-model_v4	gzip6	4	compression	0.0108419
AF-P38326-F1-model_v4	gzip6	4	compression	0.00874305
AF-P38325-F1-model_v4	gzip6	4	compression	0.00356889
AF-P38324-F1-model_v4	gzip6	4	compression	0.00908709
AF-P38323-F1-model_v4	gzip6	4	compression	0.0148749
AF-P38321-F1-model_v4	gzip6	4	compression	0.02618
AF-P38319-F1-model_v4	gzip6	4	compression	0.0159781
AF-P38318-F1-model_v4	gzip6	4	compression	0.016335
AF-P38317-F1-model_v4	gzip6	4	compression	0.0036509
AF-P38316-F1-model_v4	gzip6	4	compression	0.00532198
AF-P38315-F1-model_v4	gzip6	4	compression	0.0201371
AF-P38314-F1-model_v4	gzip6	4	compression	0.014641
AF-P38313-F1-model_v4	gzip6	4	compression	0.00946903
AF-P38312-F1-model_v4	gzip6	4	compression	0.00413394
AF-P38311-F1-model_v4	gzip6	4	compression	0.00294495
AF-P38310-F1-model_v4	gzip6	4	compression	0.0132561
AF-P38308-F1-model_v4	gzip6	4	compression	0.0271161
AF-P38307-F1-model_v4	gzip6	4	compression	0.00615692
AF-P38306-F1-model_v4	gzip6	4	compression	0.00603104
AF-P38305-F1-model_v4	gzip6	4	compression	0.00348186
AF-P38304-F1-model_v4	gzip6	4	compression	0.006387
AF-P38302-F1-model_v4	gzip6	4	compression	0.00391316
AF-P38301-F1-model_v4	gzip6	4	compression	0.00773883
AF-P38300-F1-model_v4	gzip6	4	compression	0.00805616
AF-P38299-F1-model_v4	gzip6	4	compression	0.0157609
AF-P38298-F1-model_v4	gzip6	4	compression	0.00936794
AF-P38297-F1-model_v4	gzip6	4	compression	0.0250511
AF-P38295-F1-model_v4	gzip6	4	compression	0.013216
AF-P38293-F1-model_v4	gzip6	4	compression	0.00413895
AF-P38292-F1-model_v4	gzip6	4	compression	0.012414
AF-P38291-F1-model_v4	gzip6	4	compression	0.00387812
AF-P38290-F1-model_v4	gzip6	4	compression	0.00812387
AF-P38289-F1-model_v4	gzip6	4	compression	0.017519
AF-P38288-F1-model_v4	gzip6	4	compression	0.012188
AF-P38287-F1-model_v4	gzip6	4	compression	0.011363
AF-P38286-F1-model_v4	gzip6	4	compression	0.00980496
AF-P38285-F1-model_v4	gzip6	4	compression	0.0161512
AF-P38284-F1-model_v4	gzip6	4	compression	0.00729299
AF-P38283-F1-model_v4	gzip6	4	compression	0.0203929
AF-P38282-F1-model_v4	gzip6	4	compression	0.00858593
AF-P38281-F1-model_v4	gzip6	4	compression	0.00912905
AF-P38280-F1-model_v4	gzip6	4	compression	0.018167
AF-P38279-F1-model_v4	gzip6	4	compression	0.00858808
AF-P38278-F1-model_v4	gzip6	4	compression	0.00985289
AF-P38277-F1-model_v4	gzip6	4	compression	0.0156131
AF-P38276-F1-model_v4	gzip6	4	compression	0.00512099
AF-P38274-F1-model_v4	gzip6	4	compression	0.0246849
AF-P38273-F1-model_v4	gzip6	4	compression	0.0209401
AF-P38272-F1-model_v4	gzip6	4	compression	0.0119181
AF-P38271-F1-model_v4	gzip6	4	compression	0.00965595
AF-P38270-F1-model_v4	gzip6	4	compression	0.0102711
AF-P38266-F1-model_v4	gzip6	4	compression	0.026969
AF-P38265-F1-model_v4	gzip6	4	compression	0.00720596
AF-P38264-F1-model_v4	gzip6	4	compression	0.00522208
AF-P38263-F1-model_v4	gzip6	4	compression	0.0106208
AF-P38262-F1-model_v4	gzip6	4	compression	0.015276
AF-P38261-F1-model_v4	gzip6	4	compression	0.0220401
AF-P38260-F1-model_v4	gzip6	4	compression	0.00826192
AF-P38257-F1-model_v4	gzip6	4	compression	0.020287
AF-P38256-F1-model_v4	gzip6	4	compression	0.00685596
AF-P38255-F1-model_v4	gzip6	4	compression	0.01248
AF-P38254-F1-model_v4	gzip6	4	compression	0.0223331
AF-P38253-F1-model_v4	gzip6	4	compression	0.00356793
AF-P38251-F1-model_v4	gzip6	4	compression	0.0102029
AF-P38250-F1-model_v4	gzip6	4	compression	0.0275512
AF-P38249-F1-model_v4	gzip6	4	compression	0.0283978
AF-P38248-F1-model_v4	gzip6	4	compression	0.0111811
AF-P38247-F1-model_v4	gzip6	4	compression	0.00464797
AF-P38246-F1-model_v4	gzip6	4	compression	0.010735
AF-P38244-F1-model_v4	gzip6	4	compression	0.028671
AF-P38243-F1-model_v4	gzip6	4	compression	0.00591302
AF-P38242-F1-model_v4	gzip6	4	compression	0.00691986
AF-P38241-F1-model_v4	gzip6	4	compression	0.010375
AF-P38239-F1-model_v4	gzip6	4	compression	0.00509095
AF-P38238-F1-model_v4	gzip6	4	compression	0.00886321
AF-P38237-F1-model_v4	gzip6	4	compression	0.022887
AF-P38236-F1-model_v4	gzip6	4	compression	0.0105159
AF-P38235-F1-model_v4	gzip6	4	compression	0.0103071
AF-P38234-F1-model_v4	gzip6	4	compression	0.00577784
AF-P38232-F1-model_v4	gzip6	4	compression	0.00987101
AF-P38231-F1-model_v4	gzip6	4	compression	0.00511503
AF-P38230-F1-model_v4	gzip6	4	compression	0.00937104
AF-P38229-F1-model_v4	gzip6	4	compression	0.0189891
AF-P38228-F1-model_v4	gzip6	4	compression	0.016448
AF-P38227-F1-model_v4	gzip6	4	compression	0.0200088
AF-P38226-F1-model_v4	gzip6	4	compression	0.0118382
AF-P38225-F1-model_v4	gzip6	4	compression	0.0198898
AF-P38224-F1-model_v4	gzip6	4	compression	0.00852394
AF-P38223-F1-model_v4	gzip6	4	compression	0.00284505
AF-P38222-F1-model_v4	gzip6	4	compression	0.0161221
AF-P38221-F1-model_v4	gzip6	4	compression	0.013314
AF-P38220-F1-model_v4	gzip6	4	compression	0.00316906
AF-P38219-F1-model_v4	gzip6	4	compression	0.0112739
AF-P38218-F1-model_v4	gzip6	4	compression	0.00498199
AF-P38217-F1-model_v4	gzip6	4	compression	0.0268881
AF-P38216-F1-model_v4	gzip6	4	compression	0.00361586
AF-P38215-F1-model_v4	gzip6	4	compression	0.00350308
AF-P38213-F1-model_v4	gzip6	4	compression	0.021198
AF-P38212-F1-model_v4	gzip6	4	compression	0.00602984
AF-P38211-F1-model_v4	gzip6	4	compression	0.0131822
AF-P38210-F1-model_v4	gzip6	4	compression	0.005018
AF-P38208-F1-model_v4	gzip6	4	compression	0.00382996
AF-P38207-F1-model_v4	gzip6	4	compression	0.0153379
AF-P38206-F1-model_v4	gzip6	4	compression	0.01718
AF-P38205-F1-model_v4	gzip6	4	compression	0.02001
AF-P38204-F1-model_v4	gzip6	4	compression	0.00411606
AF-P38203-F1-model_v4	gzip6	4	compression	0.00273299
AF-P38202-F1-model_v4	gzip6	4	compression	0.00300694
AF-P38201-F1-model_v4	gzip6	4	compression	0.0107851
AF-P38200-F1-model_v4	gzip6	4	compression	0.009583
AF-P38199-F1-model_v4	gzip6	4	compression	0.010668
AF-P38198-F1-model_v4	gzip6	4	compression	0.045397
AF-P38197-F1-model_v4	gzip6	4	compression	0.00742078
AF-P38196-F1-model_v4	gzip6	4	compression	0.0186782
AF-P38195-F1-model_v4	gzip6	4	compression	0.00723696
AF-P38194-F1-model_v4	gzip6	4	compression	0.00340605
AF-P38193-F1-model_v4	gzip6	4	compression	0.0129628
AF-P38192-F1-model_v4	gzip6	4	compression	0.00305605
AF-P38191-F1-model_v4	gzip6	4	compression	0.00395012
AF-P38187-F1-model_v4	gzip6	4	compression	0.0217021
AF-P38185-F1-model_v4	gzip6	4	compression	0.0028379
AF-P38182-F1-model_v4	gzip6	4	compression	0.00338006
AF-P38181-F1-model_v4	gzip6	4	compression	0.043992
AF-P38180-F1-model_v4	gzip6	4	compression	0.0104189
AF-P38179-F1-model_v4	gzip6	4	compression	0.0135291
AF-P38177-F1-model_v4	gzip6	4	compression	0.0134189
AF-P38176-F1-model_v4	gzip6	4	compression	0.0131471
AF-P38175-F1-model_v4	gzip6	4	compression	0.00502992
AF-P38174-F1-model_v4	gzip6	4	compression	0.012208
AF-P38172-F1-model_v4	gzip6	4	compression	0.007797
AF-P38170-F1-model_v4	gzip6	4	compression	0.022356
AF-P38169-F1-model_v4	gzip6	4	compression	0.013406
AF-P38167-F1-model_v4	gzip6	4	compression	0.0321929
AF-P38166-F1-model_v4	gzip6	4	compression	0.00612998
AF-P38165-F1-model_v4	gzip6	4	compression	0.0139029
AF-P38164-F1-model_v4	gzip6	4	compression	0.0304861
AF-P38163-F1-model_v4	gzip6	4	compression	0.0290289
AF-P38162-F1-model_v4	gzip6	4	compression	0.00580406
AF-P38158-F1-model_v4	gzip6	4	compression	0.0177011
AF-P38157-F1-model_v4	gzip6	4	compression	0.0138929
AF-P38156-F1-model_v4	gzip6	4	compression	0.0176339
AF-P38155-F1-model_v4	gzip6	4	compression	0.00318098
AF-P38153-F1-model_v4	gzip6	4	compression	0.0142071
AF-P38152-F1-model_v4	gzip6	4	compression	0.00814605
AF-P38151-F1-model_v4	gzip6	4	compression	0.01178
AF-P38150-F1-model_v4	gzip6	4	compression	0.0241199
AF-P38149-F1-model_v4	gzip6	4	compression	0.0255251
AF-P38148-F1-model_v4	gzip6	4	compression	0.0236978
AF-P38147-F1-model_v4	gzip6	4	compression	0.0155871
AF-P38146-F1-model_v4	gzip6	4	compression	0.00550294
AF-P38145-F1-model_v4	gzip6	4	compression	0.00662303
AF-P38144-F1-model_v4	gzip6	4	compression	0.034138
AF-P38143-F1-model_v4	gzip6	4	compression	0.00459313
AF-P38142-F1-model_v4	gzip6	4	compression	0.0137138
AF-P38141-F1-model_v4	gzip6	4	compression	0.013391
AF-P38140-F1-model_v4	gzip6	4	compression	0.015362
AF-P38139-F1-model_v4	gzip6	4	compression	0.01104
AF-P38138-F1-model_v4	gzip6	4	compression	0.0285852
AF-P38137-F1-model_v4	gzip6	4	compression	0.0155609
AF-P38132-F1-model_v4	gzip6	4	compression	0.0244071
AF-P38131-F1-model_v4	gzip6	4	compression	0.0140259
AF-P38130-F1-model_v4	gzip6	4	compression	0.0122271
AF-P38129-F1-model_v4	gzip6	4	compression	0.0231378
AF-P38128-F1-model_v4	gzip6	4	compression	0.0126681
AF-P38127-F1-model_v4	gzip6	4	compression	0.0106809
AF-P38126-F1-model_v4	gzip6	4	compression	0.0164092
AF-P38125-F1-model_v4	gzip6	4	compression	0.0164459
AF-P38124-F1-model_v4	gzip6	4	compression	0.0159731
AF-P38123-F1-model_v4	gzip6	4	compression	0.00883484
AF-P38122-F1-model_v4	gzip6	4	compression	0.00866914
AF-P38121-F1-model_v4	gzip6	4	compression	0.0203779
AF-P38120-F1-model_v4	gzip6	4	compression	0.00797415
AF-P38116-F1-model_v4	gzip6	4	compression	0.00516582
AF-P38115-F1-model_v4	gzip6	4	compression	0.0098412
AF-P38114-F1-model_v4	gzip6	4	compression	0.0329609
AF-P38113-F1-model_v4	gzip6	4	compression	0.00962996
AF-P38112-F1-model_v4	gzip6	4	compression	0.0225661
AF-P38111-F1-model_v4	gzip6	4	compression	0.071413
AF-P38109-F1-model_v4	gzip6	4	compression	0.0147488
AF-P38090-F1-model_v4	gzip6	4	compression	0.017441
AF-P38089-F1-model_v4	gzip6	4	compression	0.011318
AF-P38088-F1-model_v4	gzip6	4	compression	0.02021
AF-P38087-F1-model_v4	gzip6	4	compression	0.00940418
AF-P38086-F1-model_v4	gzip6	4	compression	0.0279419
AF-P38085-F1-model_v4	gzip6	4	compression	0.017854
AF-P38084-F1-model_v4	gzip6	4	compression	0.0175841
AF-P38083-F1-model_v4	gzip6	4	compression	0.0119519
AF-P38082-F1-model_v4	gzip6	4	compression	0.0062499
AF-P38081-F1-model_v4	gzip6	4	compression	0.0149572
AF-P38080-F1-model_v4	gzip6	4	compression	0.0322528
AF-P38079-F1-model_v4	gzip6	4	compression	0.00988507
AF-P38077-F1-model_v4	gzip6	4	compression	0.00863695
AF-P38075-F1-model_v4	gzip6	4	compression	0.00678897
AF-P38074-F1-model_v4	gzip6	4	compression	0.0101922
AF-P38073-F1-model_v4	gzip6	4	compression	0.026814
AF-P38072-F1-model_v4	gzip6	4	compression	0.00892806
AF-P38071-F1-model_v4	gzip6	4	compression	0.010772
AF-P38070-F1-model_v4	gzip6	4	compression	0.0153918
AF-P38069-F1-model_v4	gzip6	4	compression	0.0175512
AF-P38068-F1-model_v4	gzip6	4	compression	0.00566196
AF-P38067-F1-model_v4	gzip6	4	compression	0.013838
AF-P38066-F1-model_v4	gzip6	4	compression	0.00971389
AF-P38065-F1-model_v4	gzip6	4	compression	0.029948
AF-P38064-F1-model_v4	gzip6	4	compression	0.00661397
AF-P38063-F1-model_v4	gzip6	4	compression	0.00908899
AF-P38061-F1-model_v4	gzip6	4	compression	0.00364995
AF-P38042-F1-model_v4	gzip6	4	compression	0.0221541
AF-P38041-F1-model_v4	gzip6	4	compression	0.0282421
AF-P38013-F1-model_v4	gzip6	4	compression	0.00479794
AF-P38011-F1-model_v4	gzip6	4	compression	0.00883603
AF-P38009-F1-model_v4	gzip6	4	compression	0.0167389
AF-P37898-F1-model_v4	gzip6	4	compression	0.0253561
AF-P37838-F1-model_v4	gzip6	4	compression	0.0200179
AF-P37370-F1-model_v4	gzip6	4	compression	0.021337
AF-P37366-F1-model_v4	gzip6	4	compression	0.0115531
AF-P37304-F1-model_v4	gzip6	4	compression	0.0240691
AF-P37303-F1-model_v4	gzip6	4	compression	0.010865
AF-P37302-F1-model_v4	gzip6	4	compression	0.0154669
AF-P37299-F1-model_v4	gzip6	4	compression	0.00203013
AF-P37298-F1-model_v4	gzip6	4	compression	0.00503588
AF-P37297-F1-model_v4	gzip6	4	compression	0.0557971
AF-P37296-F1-model_v4	gzip6	4	compression	0.0264559
AF-P37293-F1-model_v4	gzip6	4	compression	0.00816607
AF-P37292-F1-model_v4	gzip6	4	compression	0.0136831
AF-P37291-F1-model_v4	gzip6	4	compression	0.013361
AF-P37267-F1-model_v4	gzip6	4	compression	0.00436687
AF-P37265-F1-model_v4	gzip6	4	compression	0.00314903
AF-P37263-F1-model_v4	gzip6	4	compression	0.00439906
AF-P37262-F1-model_v4	gzip6	4	compression	0.00882292
AF-P37261-F1-model_v4	gzip6	4	compression	0.00534105
AF-P37254-F1-model_v4	gzip6	4	compression	0.0229399
AF-P37020-F1-model_v4	gzip6	4	compression	0.022692
AF-P37012-F1-model_v4	gzip6	4	compression	0.0163372
AF-P36973-F1-model_v4	gzip6	4	compression	0.00508904
AF-P36775-F1-model_v4	gzip6	4	compression	0.0331118
AF-P36534-F1-model_v4	gzip6	4	compression	0.00854802
AF-P36533-F1-model_v4	gzip6	4	compression	0.00187516
AF-P36532-F1-model_v4	gzip6	4	compression	0.00293398
AF-P36531-F1-model_v4	gzip6	4	compression	0.005018
AF-P36528-F1-model_v4	gzip6	4	compression	0.00819802
AF-P36527-F1-model_v4	gzip6	4	compression	0.004287
AF-P36526-F1-model_v4	gzip6	4	compression	0.00406599
AF-P36525-F1-model_v4	gzip6	4	compression	0.00755286
AF-P36523-F1-model_v4	gzip6	4	compression	0.00705695
AF-P36521-F1-model_v4	gzip6	4	compression	0.00719118
AF-P36520-F1-model_v4	gzip6	4	compression	0.00924087
AF-P36519-F1-model_v4	gzip6	4	compression	0.00836015
AF-P36517-F1-model_v4	gzip6	4	compression	0.00938082
AF-P36516-F1-model_v4	gzip6	4	compression	0.0112262
AF-P36421-F1-model_v4	gzip6	4	compression	0.0113089
AF-P36224-F1-model_v4	gzip6	4	compression	0.01106
AF-P36173-F1-model_v4	gzip6	4	compression	0.0178111
AF-P36172-F1-model_v4	gzip6	4	compression	0.0163429
AF-P36170-F1-model_v4	gzip6	4	compression	0.0314991
AF-P36169-F1-model_v4	gzip6	4	compression	0.0102789
AF-P36168-F1-model_v4	gzip6	4	compression	0.0358989
AF-P36167-F1-model_v4	gzip6	4	compression	0.00700212
AF-P36166-F1-model_v4	gzip6	4	compression	0.020587
AF-P36165-F1-model_v4	gzip6	4	compression	0.026715
AF-P36164-F1-model_v4	gzip6	4	compression	0.00971484
AF-P36163-F1-model_v4	gzip6	4	compression	0.00995612
AF-P36162-F1-model_v4	gzip6	4	compression	0.00366092
AF-P36161-F1-model_v4	gzip6	4	compression	0.0346332
AF-P36160-F1-model_v4	gzip6	4	compression	0.0100429
AF-P36159-F1-model_v4	gzip6	4	compression	0.025219
AF-P36158-F1-model_v4	gzip6	4	compression	0.017663
AF-P36157-F1-model_v4	gzip6	4	compression	0.0101841
AF-P36156-F1-model_v4	gzip6	4	compression	0.0111151
AF-P36155-F1-model_v4	gzip6	4	compression	0.00914097
AF-P36154-F1-model_v4	gzip6	4	compression	0.00461698
AF-P36153-F1-model_v4	gzip6	4	compression	0.00293589
AF-P36152-F1-model_v4	gzip6	4	compression	0.00986409
AF-P36151-F1-model_v4	gzip6	4	compression	0.0101509
AF-P36150-F1-model_v4	gzip6	4	compression	0.017034
AF-P36149-F1-model_v4	gzip6	4	compression	0.0055089
AF-P36148-F1-model_v4	gzip6	4	compression	0.0216551
AF-P36147-F1-model_v4	gzip6	4	compression	0.00547409
AF-P36146-F1-model_v4	gzip6	4	compression	0.0152659
AF-P36145-F1-model_v4	gzip6	4	compression	0.00942612
AF-P36144-F1-model_v4	gzip6	4	compression	0.00804996
AF-P36143-F1-model_v4	gzip6	4	compression	0.0181119
AF-P36142-F1-model_v4	gzip6	4	compression	0.012578
AF-P36141-F1-model_v4	gzip6	4	compression	0.00391006
AF-P36139-F1-model_v4	gzip6	4	compression	0.00780487
AF-P36138-F1-model_v4	gzip6	4	compression	0.00503206
AF-P36137-F1-model_v4	gzip6	4	compression	0.013202
AF-P36136-F1-model_v4	gzip6	4	compression	0.00787997
AF-P36135-F1-model_v4	gzip6	4	compression	0.00931501
AF-P36134-F1-model_v4	gzip6	4	compression	0.00743794
AF-P36132-F1-model_v4	gzip6	4	compression	0.0108252
AF-P36131-F1-model_v4	gzip6	4	compression	0.00852394
AF-P36130-F1-model_v4	gzip6	4	compression	0.018748
AF-P36127-F1-model_v4	gzip6	4	compression	0.00309205
AF-P36126-F1-model_v4	gzip6	4	compression	0.0508249
AF-P36125-F1-model_v4	gzip6	4	compression	0.00820899
AF-P36124-F1-model_v4	gzip6	4	compression	0.022053
AF-P36123-F1-model_v4	gzip6	4	compression	0.0303271
AF-P36122-F1-model_v4	gzip6	4	compression	0.0227668
AF-P36121-F1-model_v4	gzip6	4	compression	0.00809312
AF-P36120-F1-model_v4	gzip6	4	compression	0.021591
AF-P36119-F1-model_v4	gzip6	4	compression	0.0155361
AF-P36118-F1-model_v4	gzip6	4	compression	0.00923705
AF-P36117-F1-model_v4	gzip6	4	compression	0.0268278
AF-P36116-F1-model_v4	gzip6	4	compression	0.00468302
AF-P36115-F1-model_v4	gzip6	4	compression	0.017787
AF-P36114-F1-model_v4	gzip6	4	compression	0.021167
AF-P36113-F1-model_v4	gzip6	4	compression	0.0163682
AF-P36112-F1-model_v4	gzip6	4	compression	0.015568
AF-P36111-F1-model_v4	gzip6	4	compression	0.0172689
AF-P36110-F1-model_v4	gzip6	4	compression	0.00860405
AF-P36108-F1-model_v4	gzip6	4	compression	0.00651193
AF-P36107-F1-model_v4	gzip6	4	compression	0.01157
AF-P36106-F1-model_v4	gzip6	4	compression	0.0175002
AF-P36105-F1-model_v4	gzip6	4	compression	0.0037818
AF-P36104-F1-model_v4	gzip6	4	compression	0.00939298
AF-P36103-F1-model_v4	gzip6	4	compression	0.00813413
AF-P36102-F1-model_v4	gzip6	4	compression	0.019676
AF-P36101-F1-model_v4	gzip6	4	compression	0.0128601
AF-P36100-F1-model_v4	gzip6	4	compression	0.014138
AF-P36097-F1-model_v4	gzip6	4	compression	0.0308349
AF-P36096-F1-model_v4	gzip6	4	compression	0.0227971
AF-P36095-F1-model_v4	gzip6	4	compression	0.00658298
AF-P36094-F1-model_v4	gzip6	4	compression	0.010663
AF-P36093-F1-model_v4	gzip6	4	compression	0.0103199
AF-P36092-F1-model_v4	gzip6	4	compression	0.003057
AF-P36091-F1-model_v4	gzip6	4	compression	0.0127201
AF-P36090-F1-model_v4	gzip6	4	compression	0.0152099
AF-P36088-F1-model_v4	gzip6	4	compression	0.00494599
AF-P36087-F1-model_v4	gzip6	4	compression	0.00495601
AF-P36086-F1-model_v4	gzip6	4	compression	0.00722694
AF-P36085-F1-model_v4	gzip6	4	compression	0.0228159
AF-P36084-F1-model_v4	gzip6	4	compression	0.0156231
AF-P36083-F1-model_v4	gzip6	4	compression	0.0131719
AF-P36081-F1-model_v4	gzip6	4	compression	0.011883
AF-P36080-F1-model_v4	gzip6	4	compression	0.0127931
AF-P36078-F1-model_v4	gzip6	4	compression	0.00335908
AF-P36077-F1-model_v4	gzip6	4	compression	0.00342894
AF-P36076-F1-model_v4	gzip6	4	compression	0.016757
AF-P36075-F1-model_v4	gzip6	4	compression	0.0132129
AF-P36070-F1-model_v4	gzip6	4	compression	0.0185311
AF-P36069-F1-model_v4	gzip6	4	compression	0.00864697
AF-P36068-F1-model_v4	gzip6	4	compression	0.00715709
AF-P36066-F1-model_v4	gzip6	4	compression	0.0140848
AF-P36064-F1-model_v4	gzip6	4	compression	0.00316811
AF-P36062-F1-model_v4	gzip6	4	compression	0.019619
AF-P36060-F1-model_v4	gzip6	4	compression	0.00869608
AF-P36059-F1-model_v4	gzip6	4	compression	0.00946784
AF-P36057-F1-model_v4	gzip6	4	compression	0.00680804
AF-P36056-F1-model_v4	gzip6	4	compression	0.018563
AF-P36054-F1-model_v4	gzip6	4	compression	0.00611401
AF-P36053-F1-model_v4	gzip6	4	compression	0.00392199
AF-P36052-F1-model_v4	gzip6	4	compression	0.0119271
AF-P36051-F1-model_v4	gzip6	4	compression	0.027648
AF-P36049-F1-model_v4	gzip6	4	compression	0.0127568
AF-P36048-F1-model_v4	gzip6	4	compression	0.0294781
AF-P36047-F1-model_v4	gzip6	4	compression	0.00987601
AF-P36046-F1-model_v4	gzip6	4	compression	0.0112779
AF-P36044-F1-model_v4	gzip6	4	compression	0.036185
AF-P36041-F1-model_v4	gzip6	4	compression	0.0180831
AF-P36040-F1-model_v4	gzip6	4	compression	0.00780988
AF-P36039-F1-model_v4	gzip6	4	compression	0.00722909
AF-P36038-F1-model_v4	gzip6	4	compression	0.00794601
AF-P36037-F1-model_v4	gzip6	4	compression	0.0206549
AF-P36036-F1-model_v4	gzip6	4	compression	0.00600505
AF-P36035-F1-model_v4	gzip6	4	compression	0.0179369
AF-P36034-F1-model_v4	gzip6	4	compression	0.0125132
AF-P36033-F1-model_v4	gzip6	4	compression	0.020741
AF-P36032-F1-model_v4	gzip6	4	compression	0.0134819
AF-P36029-F1-model_v4	gzip6	4	compression	0.017935
AF-P36027-F1-model_v4	gzip6	4	compression	0.00983596
AF-P36026-F1-model_v4	gzip6	4	compression	0.0213931
AF-P36025-F1-model_v4	gzip6	4	compression	0.00811791
AF-P36024-F1-model_v4	gzip6	4	compression	0.0160611
AF-P36023-F1-model_v4	gzip6	4	compression	0.026294
AF-P36019-F1-model_v4	gzip6	4	compression	0.00621796
AF-P36018-F1-model_v4	gzip6	4	compression	0.00665617
AF-P36017-F1-model_v4	gzip6	4	compression	0.00581002
AF-P36016-F1-model_v4	gzip6	4	compression	0.0257249
AF-P36015-F1-model_v4	gzip6	4	compression	0.00574899
AF-P36014-F1-model_v4	gzip6	4	compression	0.00490499
AF-P36013-F1-model_v4	gzip6	4	compression	0.0192111
AF-P36012-F1-model_v4	gzip6	4	compression	0.0068109
AF-P36010-F1-model_v4	gzip6	4	compression	0.00430107
AF-P36009-F1-model_v4	gzip6	4	compression	0.0213661
AF-P36008-F1-model_v4	gzip6	4	compression	0.0119488
AF-P36007-F1-model_v4	gzip6	4	compression	0.00885701
AF-P36006-F1-model_v4	gzip6	4	compression	0.036962
AF-P36005-F1-model_v4	gzip6	4	compression	0.0128701
AF-P36004-F1-model_v4	gzip6	4	compression	0.021388
AF-P36003-F1-model_v4	gzip6	4	compression	0.0268888
AF-P36002-F1-model_v4	gzip6	4	compression	0.0190501
AF-P36001-F1-model_v4	gzip6	4	compression	0.0123649
AF-P36000-F1-model_v4	gzip6	4	compression	0.021143
AF-P35999-F1-model_v4	gzip6	4	compression	0.022799
AF-P35997-F1-model_v4	gzip6	4	compression	0.00206518
AF-P35996-F1-model_v4	gzip6	4	compression	0.00362992
AF-P35995-F1-model_v4	gzip6	4	compression	0.0211859
AF-P35994-F1-model_v4	gzip6	4	compression	0.00322008
AF-P35845-F1-model_v4	gzip6	4	compression	0.035075
AF-P35844-F1-model_v4	gzip6	4	compression	0.012774
AF-P35843-F1-model_v4	gzip6	4	compression	0.0127101
AF-P35842-F1-model_v4	gzip6	4	compression	0.013561
AF-P35817-F1-model_v4	gzip6	4	compression	0.019902
AF-P35736-F1-model_v4	gzip6	4	compression	0.0263851
AF-P35735-F1-model_v4	gzip6	4	compression	0.010375
AF-P35734-F1-model_v4	gzip6	4	compression	0.00813985
AF-P35732-F1-model_v4	gzip6	4	compression	0.0216811
AF-P35731-F1-model_v4	gzip6	4	compression	0.00791097
AF-P35729-F1-model_v4	gzip6	4	compression	0.031244
AF-P35728-F1-model_v4	gzip6	4	compression	0.012656
AF-P35727-F1-model_v4	gzip6	4	compression	0.00326896
AF-P35725-F1-model_v4	gzip6	4	compression	0.00471616
AF-P35724-F1-model_v4	gzip6	4	compression	0.0283759
AF-P35723-F1-model_v4	gzip6	4	compression	0.00590897
AF-P35719-F1-model_v4	gzip6	4	compression	0.00634909
AF-P35718-F1-model_v4	gzip6	4	compression	0.00619698
AF-P35691-F1-model_v4	gzip6	4	compression	0.0046699
AF-P35688-F1-model_v4	gzip6	4	compression	0.03022
AF-P35497-F1-model_v4	gzip6	4	compression	0.00975394
AF-P35210-F1-model_v4	gzip6	4	compression	0.031425
AF-P35209-F1-model_v4	gzip6	4	compression	0.0218861
AF-P35208-F1-model_v4	gzip6	4	compression	0.0187941
AF-P35207-F1-model_v4	gzip6	4	compression	0.0378211
AF-P35206-F1-model_v4	gzip6	4	compression	0.0116599
AF-P35203-F1-model_v4	gzip6	4	compression	0.0145969
AF-P35202-F1-model_v4	gzip6	4	compression	0.00933909
AF-P35201-F1-model_v4	gzip6	4	compression	0.016135
AF-P35200-F1-model_v4	gzip6	4	compression	0.00667191
AF-P35198-F1-model_v4	gzip6	4	compression	0.0126541
AF-P35197-F1-model_v4	gzip6	4	compression	0.0101061
AF-P35196-F1-model_v4	gzip6	4	compression	0.008358
AF-P35195-F1-model_v4	gzip6	4	compression	0.00284696
AF-P35194-F1-model_v4	gzip6	4	compression	0.075366
AF-P35193-F1-model_v4	gzip6	4	compression	0.0122449
AF-P35192-F1-model_v4	gzip6	4	compression	0.0118671
AF-P35191-F1-model_v4	gzip6	4	compression	0.014348
AF-P35190-F1-model_v4	gzip6	4	compression	0.0133579
AF-P35189-F1-model_v4	gzip6	4	compression	0.00694513
AF-P35187-F1-model_v4	gzip6	4	compression	0.042768
AF-P35184-F1-model_v4	gzip6	4	compression	0.0119989
AF-P35183-F1-model_v4	gzip6	4	compression	0.0123482
AF-P35182-F1-model_v4	gzip6	4	compression	0.0080328
AF-P35181-F1-model_v4	gzip6	4	compression	0.00455117
AF-P35180-F1-model_v4	gzip6	4	compression	0.00507593
AF-P35179-F1-model_v4	gzip6	4	compression	0.00209999
AF-P35178-F1-model_v4	gzip6	4	compression	0.00845408
AF-P35177-F1-model_v4	gzip6	4	compression	0.0398059
AF-P35176-F1-model_v4	gzip6	4	compression	0.00636792
AF-P35172-F1-model_v4	gzip6	4	compression	0.0231421
AF-P35169-F1-model_v4	gzip6	4	compression	0.0735061
AF-P35127-F1-model_v4	gzip6	4	compression	0.00667977
AF-P35056-F1-model_v4	gzip6	4	compression	0.0179122
AF-P34909-F1-model_v4	gzip6	4	compression	0.0168951
AF-P34761-F1-model_v4	gzip6	4	compression	0.0182838
AF-P34760-F1-model_v4	gzip6	4	compression	0.00543404
AF-P34758-F1-model_v4	gzip6	4	compression	0.0252011
AF-P34756-F1-model_v4	gzip6	4	compression	0.0673099
AF-P34730-F1-model_v4	gzip6	4	compression	0.0079
AF-P34253-F1-model_v4	gzip6	4	compression	0.008991
AF-P34252-F1-model_v4	gzip6	4	compression	0.013488
AF-P34251-F1-model_v4	gzip6	4	compression	0.008775
AF-P34250-F1-model_v4	gzip6	4	compression	0.0323181
AF-P34249-F1-model_v4	gzip6	4	compression	0.00277185
AF-P34248-F1-model_v4	gzip6	4	compression	0.017446
AF-P34247-F1-model_v4	gzip6	4	compression	0.00742912
AF-P34246-F1-model_v4	gzip6	4	compression	0.010237
AF-P34245-F1-model_v4	gzip6	4	compression	0.00382686
AF-P34244-F1-model_v4	gzip6	4	compression	0.044138
AF-P34243-F1-model_v4	gzip6	4	compression	0.0201392
AF-P34241-F1-model_v4	gzip6	4	compression	0.0528998
AF-P34240-F1-model_v4	gzip6	4	compression	0.014262
AF-P34239-F1-model_v4	gzip6	4	compression	0.024215
AF-P34237-F1-model_v4	gzip6	4	compression	0.019731
AF-P34234-F1-model_v4	gzip6	4	compression	0.008816
AF-P34233-F1-model_v4	gzip6	4	compression	0.016891
AF-P34232-F1-model_v4	gzip6	4	compression	0.00518513
AF-P34231-F1-model_v4	gzip6	4	compression	0.020823
AF-P34230-F1-model_v4	gzip6	4	compression	0.0251389
AF-P34228-F1-model_v4	gzip6	4	compression	0.03338
AF-P34227-F1-model_v4	gzip6	4	compression	0.00752711
AF-P34226-F1-model_v4	gzip6	4	compression	0.0200529
AF-P34225-F1-model_v4	gzip6	4	compression	0.02055
AF-P34224-F1-model_v4	gzip6	4	compression	0.00552511
AF-P34223-F1-model_v4	gzip6	4	compression	0.012048
AF-P34222-F1-model_v4	gzip6	4	compression	0.005615
AF-P34221-F1-model_v4	gzip6	4	compression	0.013165
AF-P34220-F1-model_v4	gzip6	4	compression	0.0121379
AF-P34219-F1-model_v4	gzip6	4	compression	0.0152161
AF-P34218-F1-model_v4	gzip6	4	compression	0.0254769
AF-P34217-F1-model_v4	gzip6	4	compression	0.019206
AF-P34216-F1-model_v4	gzip6	4	compression	0.0388758
AF-P34215-F1-model_v4	gzip6	4	compression	0.00304103
AF-P34167-F1-model_v4	gzip6	4	compression	0.0125461
AF-P34166-F1-model_v4	gzip6	4	compression	0.00093198
AF-P34165-F1-model_v4	gzip6	4	compression	0.0008471
AF-P34164-F1-model_v4	gzip6	4	compression	0.0118439
AF-P34163-F1-model_v4	gzip6	4	compression	0.01631
AF-P34162-F1-model_v4	gzip6	4	compression	0.00575304
AF-P34161-F1-model_v4	gzip6	4	compression	0.0108919
AF-P34160-F1-model_v4	gzip6	4	compression	0.0260282
AF-P34111-F1-model_v4	gzip6	4	compression	0.0343919
AF-P34110-F1-model_v4	gzip6	4	compression	0.0285051
AF-P34087-F1-model_v4	gzip6	4	compression	0.00480604
AF-P34078-F1-model_v4	gzip6	4	compression	0.0137858
AF-P34077-F1-model_v4	gzip6	4	compression	0.024914
AF-P34072-F1-model_v4	gzip6	4	compression	0.0170691
AF-P33895-F1-model_v4	gzip6	4	compression	0.0133929
AF-P33894-F1-model_v4	gzip6	4	compression	0.0280161
AF-P33893-F1-model_v4	gzip6	4	compression	0.0160019
AF-P33892-F1-model_v4	gzip6	4	compression	0.078043
AF-P33891-F1-model_v4	gzip6	4	compression	0.0210719
AF-P33890-F1-model_v4	gzip6	4	compression	0.006145
AF-P33775-F1-model_v4	gzip6	4	compression	0.0241032
AF-P33767-F1-model_v4	gzip6	4	compression	0.0128288
AF-P33760-F1-model_v4	gzip6	4	compression	0.0299692
AF-P33759-F1-model_v4	gzip6	4	compression	0.00882483
AF-P33757-F1-model_v4	gzip6	4	compression	0.0154331
AF-P33755-F1-model_v4	gzip6	4	compression	0.0168719
AF-P33754-F1-model_v4	gzip6	4	compression	0.006042
AF-P33753-F1-model_v4	gzip6	4	compression	0.018791
AF-P33751-F1-model_v4	gzip6	4	compression	0.00675607
AF-P33750-F1-model_v4	gzip6	4	compression	0.014648
AF-P33749-F1-model_v4	gzip6	4	compression	0.017983
AF-P33748-F1-model_v4	gzip6	4	compression	0.0201361
AF-P33734-F1-model_v4	gzip6	4	compression	0.01566
AF-P33550-F1-model_v4	gzip6	4	compression	0.013052
AF-P33448-F1-model_v4	gzip6	4	compression	0.00149298
AF-P33442-F1-model_v4	gzip6	4	compression	0.00721002
AF-P33441-F1-model_v4	gzip6	4	compression	0.011373
AF-P33421-F1-model_v4	gzip6	4	compression	0.00552583
AF-P33420-F1-model_v4	gzip6	4	compression	0.0258451
AF-P33419-F1-model_v4	gzip6	4	compression	0.00745797
AF-P33418-F1-model_v4	gzip6	4	compression	0.033138
AF-P33417-F1-model_v4	gzip6	4	compression	0.017616
AF-P33416-F1-model_v4	gzip6	4	compression	0.0236089
AF-P33413-F1-model_v4	gzip6	4	compression	0.0208912
AF-P33412-F1-model_v4	gzip6	4	compression	0.00938988
AF-P33411-F1-model_v4	gzip6	4	compression	0.00716305
AF-P33401-F1-model_v4	gzip6	4	compression	0.016325
AF-P33400-F1-model_v4	gzip6	4	compression	0.017585
AF-P33399-F1-model_v4	gzip6	4	compression	0.00820184
AF-P33339-F1-model_v4	gzip6	4	compression	0.031142
AF-P33338-F1-model_v4	gzip6	4	compression	0.0280311
AF-P33336-F1-model_v4	gzip6	4	compression	0.022377
AF-P33335-F1-model_v4	gzip6	4	compression	0.015353
AF-P33334-F1-model_v4	gzip6	4	compression	0.0732031
AF-P33333-F1-model_v4	gzip6	4	compression	0.00858188
AF-P33332-F1-model_v4	gzip6	4	compression	0.0401421
AF-P33331-F1-model_v4	gzip6	4	compression	0.00357604
AF-P33330-F1-model_v4	gzip6	4	compression	0.0110609
AF-P33329-F1-model_v4	gzip6	4	compression	0.0201199
AF-P33328-F1-model_v4	gzip6	4	compression	0.00313497
AF-P33327-F1-model_v4	gzip6	4	compression	0.0325792
AF-P33324-F1-model_v4	gzip6	4	compression	0.00925303
AF-P33323-F1-model_v4	gzip6	4	compression	0.00520682
AF-P33322-F1-model_v4	gzip6	4	compression	0.0138872
AF-P33317-F1-model_v4	gzip6	4	compression	0.00379682
AF-P33315-F1-model_v4	gzip6	4	compression	0.0192442
AF-P33314-F1-model_v4	gzip6	4	compression	0.0330329
AF-P33313-F1-model_v4	gzip6	4	compression	0.011183
AF-P33312-F1-model_v4	gzip6	4	compression	0.00689101
AF-P33311-F1-model_v4	gzip6	4	compression	0.0220699
AF-P33310-F1-model_v4	gzip6	4	compression	0.019654
AF-P33309-F1-model_v4	gzip6	4	compression	0.0112929
AF-P33308-F1-model_v4	gzip6	4	compression	0.00431204
AF-P33307-F1-model_v4	gzip6	4	compression	0.0286942
AF-P33306-F1-model_v4	gzip6	4	compression	0.0242989
AF-P33304-F1-model_v4	gzip6	4	compression	0.0182791
AF-P33303-F1-model_v4	gzip6	4	compression	0.00905991
AF-P33302-F1-model_v4	gzip6	4	compression	0.044219
AF-P33301-F1-model_v4	gzip6	4	compression	0.0248089
AF-P33300-F1-model_v4	gzip6	4	compression	0.0115652
AF-P33299-F1-model_v4	gzip6	4	compression	0.0133638
AF-P33298-F1-model_v4	gzip6	4	compression	0.012233
AF-P33297-F1-model_v4	gzip6	4	compression	0.0122941
AF-P33296-F1-model_v4	gzip6	4	compression	0.00724387
AF-P33204-F1-model_v4	gzip6	4	compression	0.00500822
AF-P33203-F1-model_v4	gzip6	4	compression	0.0179489
AF-P33202-F1-model_v4	gzip6	4	compression	0.04357
AF-P33201-F1-model_v4	gzip6	4	compression	0.00686502
AF-P33200-F1-model_v4	gzip6	4	compression	0.0292621
AF-P33199-F1-model_v4	gzip6	4	compression	0.00370789
AF-P33122-F1-model_v4	gzip6	4	compression	0.00826693
AF-P32945-F1-model_v4	gzip6	4	compression	0.015655
AF-P32944-F1-model_v4	gzip6	4	compression	0.0239341
AF-P32943-F1-model_v4	gzip6	4	compression	0.0113418
AF-P32939-F1-model_v4	gzip6	4	compression	0.00585914
AF-P32917-F1-model_v4	gzip6	4	compression	0.0266669
AF-P32916-F1-model_v4	gzip6	4	compression	0.017952
AF-P32915-F1-model_v4	gzip6	4	compression	0.013623
AF-P32914-F1-model_v4	gzip6	4	compression	0.00271201
AF-P32913-F1-model_v4	gzip6	4	compression	0.0161781
AF-P32912-F1-model_v4	gzip6	4	compression	0.00931501
AF-P32911-F1-model_v4	gzip6	4	compression	0.00301003
AF-P32910-F1-model_v4	gzip6	4	compression	0.00913787
AF-P32909-F1-model_v4	gzip6	4	compression	0.0210659
AF-P32908-F1-model_v4	gzip6	4	compression	0.0364361
AF-P32907-F1-model_v4	gzip6	4	compression	0.0078311
AF-P32906-F1-model_v4	gzip6	4	compression	0.0161729
AF-P32905-F1-model_v4	gzip6	4	compression	0.00711703
AF-P32904-F1-model_v4	gzip6	4	compression	0.00606298
AF-P32903-F1-model_v4	gzip6	4	compression	0.00100613
AF-P32902-F1-model_v4	gzip6	4	compression	0.011313
AF-P32901-F1-model_v4	gzip6	4	compression	0.0176408
AF-P32900-F1-model_v4	gzip6	4	compression	0.021291
AF-P32899-F1-model_v4	gzip6	4	compression	0.00543118
AF-P32898-F1-model_v4	gzip6	4	compression	0.0293269
AF-P32897-F1-model_v4	gzip6	4	compression	0.00587702
AF-P32896-F1-model_v4	gzip6	4	compression	0.0270691
AF-P32895-F1-model_v4	gzip6	4	compression	0.0120678
AF-P32893-F1-model_v4	gzip6	4	compression	0.0165391
AF-P32892-F1-model_v4	gzip6	4	compression	0.0218811
AF-P32891-F1-model_v4	gzip6	4	compression	0.0167799
AF-P32875-F1-model_v4	gzip6	4	compression	0.0118139
AF-P32874-F1-model_v4	gzip6	4	compression	0.0676642
AF-P32873-F1-model_v4	gzip6	4	compression	0.0323811
AF-P32867-F1-model_v4	gzip6	4	compression	0.00833702
AF-P32864-F1-model_v4	gzip6	4	compression	0.017298
AF-P32863-F1-model_v4	gzip6	4	compression	0.026289
AF-P32862-F1-model_v4	gzip6	4	compression	0.033262
AF-P32861-F1-model_v4	gzip6	4	compression	0.014477
AF-P32860-F1-model_v4	gzip6	4	compression	0.00739598
AF-P32858-F1-model_v4	gzip6	4	compression	0.00316095
AF-P32857-F1-model_v4	gzip6	4	compression	0.0154851
AF-P32855-F1-model_v4	gzip6	4	compression	0.0315919
AF-P32854-F1-model_v4	gzip6	4	compression	0.00832605
AF-P32849-F1-model_v4	gzip6	4	compression	0.03474
AF-P32844-F1-model_v4	gzip6	4	compression	0.0239649
AF-P32843-F1-model_v4	gzip6	4	compression	0.0250721
AF-P32842-F1-model_v4	gzip6	4	compression	0.00428104
AF-P32841-F1-model_v4	gzip6	4	compression	0.012531
AF-P32839-F1-model_v4	gzip6	4	compression	0.013165
AF-P32838-F1-model_v4	gzip6	4	compression	0.010859
AF-P32837-F1-model_v4	gzip6	4	compression	0.0158958
AF-P32836-F1-model_v4	gzip6	4	compression	0.00632906
AF-P32835-F1-model_v4	gzip6	4	compression	0.00630903
AF-P32833-F1-model_v4	gzip6	4	compression	0.0183561
AF-P32832-F1-model_v4	gzip6	4	compression	0.0127828
AF-P32831-F1-model_v4	gzip6	4	compression	0.0193381
AF-P32830-F1-model_v4	gzip6	4	compression	0.002985
AF-P32829-F1-model_v4	gzip6	4	compression	0.0199919
AF-P32828-F1-model_v4	gzip6	4	compression	0.0181952
AF-P32807-F1-model_v4	gzip6	4	compression	0.0182419
AF-P32806-F1-model_v4	gzip6	4	compression	0.0138531
AF-P32805-F1-model_v4	gzip6	4	compression	0.00862694
AF-P32804-F1-model_v4	gzip6	4	compression	0.010653
AF-P32803-F1-model_v4	gzip6	4	compression	0.00590992
AF-P32802-F1-model_v4	gzip6	4	compression	0.019763
AF-P32801-F1-model_v4	gzip6	4	compression	0.0185561
AF-P32800-F1-model_v4	gzip6	4	compression	0.00783801
AF-P32799-F1-model_v4	gzip6	4	compression	0.00367904
AF-P32798-F1-model_v4	gzip6	4	compression	0.0123589
AF-P32797-F1-model_v4	gzip6	4	compression	0.027421
AF-P32796-F1-model_v4	gzip6	4	compression	0.0199439
AF-P32795-F1-model_v4	gzip6	4	compression	0.0209901
AF-P32794-F1-model_v4	gzip6	4	compression	0.021791
AF-P32793-F1-model_v4	gzip6	4	compression	0.0131009
AF-P32792-F1-model_v4	gzip6	4	compression	0.0112412
AF-P32791-F1-model_v4	gzip6	4	compression	0.0203278
AF-P32790-F1-model_v4	gzip6	4	compression	0.0350451
AF-P32789-F1-model_v4	gzip6	4	compression	0.019634
AF-P32788-F1-model_v4	gzip6	4	compression	0.00830603
AF-P32787-F1-model_v4	gzip6	4	compression	0.00767899
AF-P32786-F1-model_v4	gzip6	4	compression	0.026552
AF-P32785-F1-model_v4	gzip6	4	compression	0.0114141
AF-P32784-F1-model_v4	gzip6	4	compression	0.022203
AF-P32783-F1-model_v4	gzip6	4	compression	0.012831
AF-P32781-F1-model_v4	gzip6	4	compression	0.00222087
AF-P32776-F1-model_v4	gzip6	4	compression	0.018774
AF-P32775-F1-model_v4	gzip6	4	compression	0.0209861
AF-P32774-F1-model_v4	gzip6	4	compression	0.00330305
AF-P32773-F1-model_v4	gzip6	4	compression	0.00819302
AF-P32772-F1-model_v4	gzip6	4	compression	0.00646687
AF-P32771-F1-model_v4	gzip6	4	compression	0.010355
AF-P32770-F1-model_v4	gzip6	4	compression	0.0206091
AF-P32769-F1-model_v4	gzip6	4	compression	0.0178039
AF-P32768-F1-model_v4	gzip6	4	compression	0.04157
AF-P32767-F1-model_v4	gzip6	4	compression	0.032063
AF-P32660-F1-model_v4	gzip6	4	compression	0.0462811
AF-P32657-F1-model_v4	gzip6	4	compression	0.043922
AF-P32656-F1-model_v4	gzip6	4	compression	0.00668812
AF-P32645-F1-model_v4	gzip6	4	compression	0.00807881
AF-P32644-F1-model_v4	gzip6	4	compression	0.0330892
AF-P32643-F1-model_v4	gzip6	4	compression	0.00891399
AF-P32642-F1-model_v4	gzip6	4	compression	0.00694489
AF-P32641-F1-model_v4	gzip6	4	compression	0.0194461
AF-P32639-F1-model_v4	gzip6	4	compression	0.0641718
AF-P32634-F1-model_v4	gzip6	4	compression	0.0511062
AF-P32633-F1-model_v4	gzip6	4	compression	0.00397301
AF-P32630-F1-model_v4	gzip6	4	compression	0.00489879
AF-P32629-F1-model_v4	gzip6	4	compression	0.0149231
AF-P32628-F1-model_v4	gzip6	4	compression	0.010705
AF-P32626-F1-model_v4	gzip6	4	compression	0.00639701
AF-P32623-F1-model_v4	gzip6	4	compression	0.0127289
AF-P32622-F1-model_v4	gzip6	4	compression	0.0143712
AF-P32621-F1-model_v4	gzip6	4	compression	0.0146499
AF-P32618-F1-model_v4	gzip6	4	compression	0.027478
AF-P32617-F1-model_v4	gzip6	4	compression	0.00458097
AF-P32616-F1-model_v4	gzip6	4	compression	0.00406718
AF-P32614-F1-model_v4	gzip6	4	compression	0.012964
AF-P32613-F1-model_v4	gzip6	4	compression	0.00434685
AF-P32612-F1-model_v4	gzip6	4	compression	0.00311899
AF-P32611-F1-model_v4	gzip6	4	compression	0.0110891
AF-P32610-F1-model_v4	gzip6	4	compression	0.00737
AF-P32609-F1-model_v4	gzip6	4	compression	0.0154181
AF-P32608-F1-model_v4	gzip6	4	compression	0.0168469
AF-P32607-F1-model_v4	gzip6	4	compression	0.00469708
AF-P32606-F1-model_v4	gzip6	4	compression	0.0241048
AF-P32605-F1-model_v4	gzip6	4	compression	0.00874209
AF-P32604-F1-model_v4	gzip6	4	compression	0.0135381
AF-P32603-F1-model_v4	gzip6	4	compression	0.013335
AF-P32602-F1-model_v4	gzip6	4	compression	0.00832486
AF-P32601-F1-model_v4	gzip6	4	compression	0.00399303
AF-P32600-F1-model_v4	gzip6	4	compression	0.073642
AF-P32599-F1-model_v4	gzip6	4	compression	0.018645
AF-P32598-F1-model_v4	gzip6	4	compression	0.0090189
AF-P32597-F1-model_v4	gzip6	4	compression	0.0407381
AF-P32591-F1-model_v4	gzip6	4	compression	0.0239809
AF-P32590-F1-model_v4	gzip6	4	compression	0.019958
AF-P32589-F1-model_v4	gzip6	4	compression	0.0198991
AF-P32588-F1-model_v4	gzip6	4	compression	0.0129941
AF-P32585-F1-model_v4	gzip6	4	compression	0.00873899
AF-P32584-F1-model_v4	gzip6	4	compression	0.00714397
AF-P32583-F1-model_v4	gzip6	4	compression	0.0101528
AF-P32582-F1-model_v4	gzip6	4	compression	0.0144231
AF-P32581-F1-model_v4	gzip6	4	compression	0.0191281
AF-P32580-F1-model_v4	gzip6	4	compression	0.021776
AF-P32579-F1-model_v4	gzip6	4	compression	0.011936
AF-P32578-F1-model_v4	gzip6	4	compression	0.0236909
AF-P32573-F1-model_v4	gzip6	4	compression	0.00790095
AF-P32572-F1-model_v4	gzip6	4	compression	0.008811
AF-P32571-F1-model_v4	gzip6	4	compression	0.0273371
AF-P32570-F1-model_v4	gzip6	4	compression	0.00336909
AF-P32569-F1-model_v4	gzip6	4	compression	0.0203018
AF-P32568-F1-model_v4	gzip6	4	compression	0.043709
AF-P32567-F1-model_v4	gzip6	4	compression	0.0247982
AF-P32566-F1-model_v4	gzip6	4	compression	0.014755
AF-P32565-F1-model_v4	gzip6	4	compression	0.0269868
AF-P32564-F1-model_v4	gzip6	4	compression	0.00501609
AF-P32563-F1-model_v4	gzip6	4	compression	0.0245669
AF-P32562-F1-model_v4	gzip6	4	compression	0.020937
AF-P32561-F1-model_v4	gzip6	4	compression	0.012475
AF-P32559-F1-model_v4	gzip6	4	compression	0.0150271
AF-P32558-F1-model_v4	gzip6	4	compression	0.030875
AF-P32529-F1-model_v4	gzip6	4	compression	0.00336599
AF-P32528-F1-model_v4	gzip6	4	compression	0.0524352
AF-P32527-F1-model_v4	gzip6	4	compression	0.012584
AF-P32526-F1-model_v4	gzip6	4	compression	0.0190339
AF-P32525-F1-model_v4	gzip6	4	compression	0.0176811
AF-P32524-F1-model_v4	gzip6	4	compression	0.00838089
AF-P32523-F1-model_v4	gzip6	4	compression	0.0145772
AF-P32522-F1-model_v4	gzip6	4	compression	0.0290668
AF-P32521-F1-model_v4	gzip6	4	compression	0.0416381
AF-P32505-F1-model_v4	gzip6	4	compression	0.0147829
AF-P32504-F1-model_v4	gzip6	4	compression	0.0289791
AF-P32502-F1-model_v4	gzip6	4	compression	0.0109091
AF-P32501-F1-model_v4	gzip6	4	compression	0.021013
AF-P32500-F1-model_v4	gzip6	4	compression	0.0191429
AF-P32499-F1-model_v4	gzip6	4	compression	0.0202329
AF-P32497-F1-model_v4	gzip6	4	compression	0.0241141
AF-P32496-F1-model_v4	gzip6	4	compression	0.00805998
AF-P32495-F1-model_v4	gzip6	4	compression	0.0042429
AF-P32494-F1-model_v4	gzip6	4	compression	0.0203881
AF-P32493-F1-model_v4	gzip6	4	compression	0.015399
AF-P32492-F1-model_v4	gzip6	4	compression	0.043951
AF-P32491-F1-model_v4	gzip6	4	compression	0.0146389
AF-P32490-F1-model_v4	gzip6	4	compression	0.0145481
AF-P32489-F1-model_v4	gzip6	4	compression	0.00658488
AF-P32488-F1-model_v4	gzip6	4	compression	0.00952506
AF-P32487-F1-model_v4	gzip6	4	compression	0.0177062
AF-P32486-F1-model_v4	gzip6	4	compression	0.0207958
AF-P32485-F1-model_v4	gzip6	4	compression	0.0125461
AF-P32481-F1-model_v4	gzip6	4	compression	0.0150299
AF-P32480-F1-model_v4	gzip6	4	compression	0.025665
AF-P32479-F1-model_v4	gzip6	4	compression	0.0242
AF-P32478-F1-model_v4	gzip6	4	compression	0.0105462
AF-P32477-F1-model_v4	gzip6	4	compression	0.0203218
AF-P32476-F1-model_v4	gzip6	4	compression	0.0142369
AF-P32474-F1-model_v4	gzip6	4	compression	0.015249
AF-P32473-F1-model_v4	gzip6	4	compression	0.0102541
AF-P32472-F1-model_v4	gzip6	4	compression	0.00356102
AF-P32471-F1-model_v4	gzip6	4	compression	0.00571489
AF-P32469-F1-model_v4	gzip6	4	compression	0.00861216
AF-P32468-F1-model_v4	gzip6	4	compression	0.011987
AF-P32467-F1-model_v4	gzip6	4	compression	0.0165989
AF-P32466-F1-model_v4	gzip6	4	compression	0.0161719
AF-P32465-F1-model_v4	gzip6	4	compression	0.016335
AF-P32464-F1-model_v4	gzip6	4	compression	0.011749
AF-P32463-F1-model_v4	gzip6	4	compression	0.00344801
AF-P32462-F1-model_v4	gzip6	4	compression	0.013093
AF-P32461-F1-model_v4	gzip6	4	compression	0.0154591
AF-P32460-F1-model_v4	gzip6	4	compression	0.00689101
AF-P32459-F1-model_v4	gzip6	4	compression	0.00540304
AF-P32458-F1-model_v4	gzip6	4	compression	0.0122418
AF-P32457-F1-model_v4	gzip6	4	compression	0.0153501
AF-P32454-F1-model_v4	gzip6	4	compression	0.0280158
AF-P32453-F1-model_v4	gzip6	4	compression	0.00933313
AF-P32452-F1-model_v4	gzip6	4	compression	0.00978398
AF-P32451-F1-model_v4	gzip6	4	compression	0.0105259
AF-P32450-F1-model_v4	gzip6	4	compression	0.00283313
AF-P32449-F1-model_v4	gzip6	4	compression	0.010093
AF-P32448-F1-model_v4	gzip6	4	compression	0.015172
AF-P32447-F1-model_v4	gzip6	4	compression	0.0080359
AF-P32445-F1-model_v4	gzip6	4	compression	0.00376797
AF-P32435-F1-model_v4	gzip6	4	compression	0.00325298
AF-P32432-F1-model_v4	gzip6	4	compression	0.019217
AF-P32419-F1-model_v4	gzip6	4	compression	0.00945902
AF-P32389-F1-model_v4	gzip6	4	compression	0.019202
AF-P32388-F1-model_v4	gzip6	4	compression	0.00392509
AF-P32387-F1-model_v4	gzip6	4	compression	0.00772595
AF-P32386-F1-model_v4	gzip6	4	compression	0.0497329
AF-P32385-F1-model_v4	gzip6	4	compression	0.00736713
AF-P32383-F1-model_v4	gzip6	4	compression	0.0260639
AF-P32381-F1-model_v4	gzip6	4	compression	0.011317
AF-P32380-F1-model_v4	gzip6	4	compression	0.0281141
AF-P32379-F1-model_v4	gzip6	4	compression	0.00725698
AF-P32378-F1-model_v4	gzip6	4	compression	0.0104749
AF-P32377-F1-model_v4	gzip6	4	compression	0.011312
AF-P32375-F1-model_v4	gzip6	4	compression	0.012846
AF-P32368-F1-model_v4	gzip6	4	compression	0.0184732
AF-P32367-F1-model_v4	gzip6	4	compression	0.0190949
AF-P32366-F1-model_v4	gzip6	4	compression	0.0102029
AF-P32364-F1-model_v4	gzip6	4	compression	0.0189869
AF-P32363-F1-model_v4	gzip6	4	compression	0.0132771
AF-P32361-F1-model_v4	gzip6	4	compression	0.0330241
AF-P32357-F1-model_v4	gzip6	4	compression	0.0105939
AF-P32356-F1-model_v4	gzip6	4	compression	0.022135
AF-P32354-F1-model_v4	gzip6	4	compression	0.0169201
AF-P32353-F1-model_v4	gzip6	4	compression	0.010973
AF-P32352-F1-model_v4	gzip6	4	compression	0.00631094
AF-P32351-F1-model_v4	gzip6	4	compression	0.00985909
AF-P32350-F1-model_v4	gzip6	4	compression	0.021744
AF-P32349-F1-model_v4	gzip6	4	compression	0.0189719
AF-P32347-F1-model_v4	gzip6	4	compression	0.0104949
AF-P32345-F1-model_v4	gzip6	4	compression	0.00889611
AF-P32344-F1-model_v4	gzip6	4	compression	0.00310493
AF-P32343-F1-model_v4	gzip6	4	compression	0.0167692
AF-P32342-F1-model_v4	gzip6	4	compression	0.00460291
AF-P32341-F1-model_v4	gzip6	4	compression	0.00627494
AF-P32340-F1-model_v4	gzip6	4	compression	0.0147121
AF-P32339-F1-model_v4	gzip6	4	compression	0.00962591
AF-P32338-F1-model_v4	gzip6	4	compression	0.00856805
AF-P32337-F1-model_v4	gzip6	4	compression	0.031461
AF-P32336-F1-model_v4	gzip6	4	compression	0.024534
AF-P32335-F1-model_v4	gzip6	4	compression	0.0131619
AF-P32334-F1-model_v4	gzip6	4	compression	0.0341601
AF-P32333-F1-model_v4	gzip6	4	compression	0.055023
AF-P32332-F1-model_v4	gzip6	4	compression	0.00901604
AF-P32331-F1-model_v4	gzip6	4	compression	0.00841308
AF-P32330-F1-model_v4	gzip6	4	compression	0.024796
AF-P32329-F1-model_v4	gzip6	4	compression	0.015569
AF-P32328-F1-model_v4	gzip6	4	compression	0.0169809
AF-P32327-F1-model_v4	gzip6	4	compression	0.0338221
AF-P32325-F1-model_v4	gzip6	4	compression	0.0207131
AF-P32324-F1-model_v4	gzip6	4	compression	0.0241909
AF-P32323-F1-model_v4	gzip6	4	compression	0.018671
AF-P32319-F1-model_v4	gzip6	4	compression	0.04635
AF-P32318-F1-model_v4	gzip6	4	compression	0.00880194
AF-P32317-F1-model_v4	gzip6	4	compression	0.0150189
AF-P32316-F1-model_v4	gzip6	4	compression	0.0151241
AF-P32288-F1-model_v4	gzip6	4	compression	0.0106421
AF-P32266-F1-model_v4	gzip6	4	compression	0.0255308
AF-P32264-F1-model_v4	gzip6	4	compression	0.0120521
AF-P32263-F1-model_v4	gzip6	4	compression	0.00754595
AF-P32259-F1-model_v4	gzip6	4	compression	0.0289271
AF-P32191-F1-model_v4	gzip6	4	compression	0.0187671
AF-P32190-F1-model_v4	gzip6	4	compression	0.0206828
AF-P32179-F1-model_v4	gzip6	4	compression	0.010026
AF-P32178-F1-model_v4	gzip6	4	compression	0.00758219
AF-P32074-F1-model_v4	gzip6	4	compression	0.0272839
AF-P32048-F1-model_v4	gzip6	4	compression	0.0170591
AF-P32047-F1-model_v4	gzip6	4	compression	0.0126278
AF-P31787-F1-model_v4	gzip6	4	compression	0.00243115
AF-P31755-F1-model_v4	gzip6	4	compression	0.014226
AF-P31688-F1-model_v4	gzip6	4	compression	0.0267329
AF-P31539-F1-model_v4	gzip6	4	compression	0.0265541
AF-P31412-F1-model_v4	gzip6	4	compression	0.011297
AF-P31386-F1-model_v4	gzip6	4	compression	0.00925899
AF-P31385-F1-model_v4	gzip6	4	compression	0.0119319
AF-P31384-F1-model_v4	gzip6	4	compression	0.0245721
AF-P31383-F1-model_v4	gzip6	4	compression	0.018182
AF-P31382-F1-model_v4	gzip6	4	compression	0.0224938
AF-P31381-F1-model_v4	gzip6	4	compression	0.0150881
AF-P31380-F1-model_v4	gzip6	4	compression	0.033385
AF-P31379-F1-model_v4	gzip6	4	compression	0.00957894
AF-P31378-F1-model_v4	gzip6	4	compression	0.0116429
AF-P31377-F1-model_v4	gzip6	4	compression	0.00736904
AF-P31376-F1-model_v4	gzip6	4	compression	0.0185361
AF-P31374-F1-model_v4	gzip6	4	compression	0.0399089
AF-P31373-F1-model_v4	gzip6	4	compression	0.0108571
AF-P31334-F1-model_v4	gzip6	4	compression	0.00747395
AF-P31244-F1-model_v4	gzip6	4	compression	0.023807
AF-P31116-F1-model_v4	gzip6	4	compression	0.00984406
AF-P31115-F1-model_v4	gzip6	4	compression	0.01314
AF-P31111-F1-model_v4	gzip6	4	compression	0.02531
AF-P31109-F1-model_v4	gzip6	4	compression	0.00317097
AF-P30952-F1-model_v4	gzip6	4	compression	0.016072
AF-P30902-F1-model_v4	gzip6	4	compression	0.00491095
AF-P30822-F1-model_v4	gzip6	4	compression	0.0323529
AF-P30777-F1-model_v4	gzip6	4	compression	0.0188789
AF-P30775-F1-model_v4	gzip6	4	compression	0.0119982
AF-P30771-F1-model_v4	gzip6	4	compression	0.0285869
AF-P30665-F1-model_v4	gzip6	4	compression	0.0272579
AF-P30657-F1-model_v4	gzip6	4	compression	0.00745416
AF-P30656-F1-model_v4	gzip6	4	compression	0.008111
AF-P30624-F1-model_v4	gzip6	4	compression	0.020045
AF-P30620-F1-model_v4	gzip6	4	compression	0.0196979
AF-P30619-F1-model_v4	gzip6	4	compression	0.021652
AF-P30606-F1-model_v4	gzip6	4	compression	0.0172792
AF-P30605-F1-model_v4	gzip6	4	compression	0.016501
AF-P30402-F1-model_v4	gzip6	4	compression	0.00622487
AF-P30283-F1-model_v4	gzip6	4	compression	0.0129101
AF-P29952-F1-model_v4	gzip6	4	compression	0.0123179
AF-P29704-F1-model_v4	gzip6	4	compression	0.0132539
AF-P29703-F1-model_v4	gzip6	4	compression	0.00955319
AF-P29589-F1-model_v4	gzip6	4	compression	0.00503993
AF-P29547-F1-model_v4	gzip6	4	compression	0.012116
AF-P29539-F1-model_v4	gzip6	4	compression	0.056912
AF-P29509-F1-model_v4	gzip6	4	compression	0.00869298
AF-P29496-F1-model_v4	gzip6	4	compression	0.0223372
AF-P29478-F1-model_v4	gzip6	4	compression	0.00784898
AF-P29469-F1-model_v4	gzip6	4	compression	0.025487
AF-P29468-F1-model_v4	gzip6	4	compression	0.0166941
AF-P29467-F1-model_v4	gzip6	4	compression	0.012481
AF-P29465-F1-model_v4	gzip6	4	compression	0.0341439
AF-P29461-F1-model_v4	gzip6	4	compression	0.0222609
AF-P29453-F1-model_v4	gzip6	4	compression	0.00704908
AF-P29366-F1-model_v4	gzip6	4	compression	0.0158169
AF-P29340-F1-model_v4	gzip6	4	compression	0.00526214
AF-P29311-F1-model_v4	gzip6	4	compression	0.00763798
AF-P29295-F1-model_v4	gzip6	4	compression	0.0147531
AF-P29056-F1-model_v4	gzip6	4	compression	0.0172448
AF-P29055-F1-model_v4	gzip6	4	compression	0.00967002
AF-P29029-F1-model_v4	gzip6	4	compression	0.015178
AF-P28834-F1-model_v4	gzip6	4	compression	0.0100651
AF-P28817-F1-model_v4	gzip6	4	compression	0.014478
AF-P28795-F1-model_v4	gzip6	4	compression	0.0130391
AF-P28791-F1-model_v4	gzip6	4	compression	0.011158
AF-P28789-F1-model_v4	gzip6	4	compression	0.00925303
AF-P28778-F1-model_v4	gzip6	4	compression	0.00372791
AF-P28777-F1-model_v4	gzip6	4	compression	0.0104449
AF-P28743-F1-model_v4	gzip6	4	compression	0.0201132
AF-P28742-F1-model_v4	gzip6	4	compression	0.0323749
AF-P28737-F1-model_v4	gzip6	4	compression	0.0103121
AF-P28708-F1-model_v4	gzip6	4	compression	0.015101
AF-P28707-F1-model_v4	gzip6	4	compression	0.00603294
AF-P28627-F1-model_v4	gzip6	4	compression	0.00536203
AF-P28625-F1-model_v4	gzip6	4	compression	0.0106721
AF-P28584-F1-model_v4	gzip6	4	compression	0.026366
AF-P28519-F1-model_v4	gzip6	4	compression	0.010874
AF-P28496-F1-model_v4	gzip6	4	compression	0.0126679
AF-P28495-F1-model_v4	gzip6	4	compression	0.00777698
AF-P28321-F1-model_v4	gzip6	4	compression	0.00913405
AF-P28320-F1-model_v4	gzip6	4	compression	0.008075
AF-P28319-F1-model_v4	gzip6	4	compression	0.00613689
AF-P28274-F1-model_v4	gzip6	4	compression	0.016633
AF-P28273-F1-model_v4	gzip6	4	compression	0.0365779
AF-P28272-F1-model_v4	gzip6	4	compression	0.00882912
AF-P28263-F1-model_v4	gzip6	4	compression	0.00617909
AF-P28241-F1-model_v4	gzip6	4	compression	0.0101478
AF-P28240-F1-model_v4	gzip6	4	compression	0.0160532
AF-P28239-F1-model_v4	gzip6	4	compression	0.00914383
AF-P28007-F1-model_v4	gzip6	4	compression	0.00535798
AF-P28006-F1-model_v4	gzip6	4	compression	0.022984
AF-P28005-F1-model_v4	gzip6	4	compression	0.00490594
AF-P28004-F1-model_v4	gzip6	4	compression	0.0108271
AF-P28003-F1-model_v4	gzip6	4	compression	0.012193
AF-P28000-F1-model_v4	gzip6	4	compression	0.00395513
AF-P27999-F1-model_v4	gzip6	4	compression	0.00347686
AF-P27929-F1-model_v4	gzip6	4	compression	0.0144892
AF-P27895-F1-model_v4	gzip6	4	compression	0.029042
AF-P27882-F1-model_v4	gzip6	4	compression	0.00542283
AF-P27825-F1-model_v4	gzip6	4	compression	0.0145481
AF-P27810-F1-model_v4	gzip6	4	compression	0.011868
AF-P27809-F1-model_v4	gzip6	4	compression	0.0133081
AF-P27801-F1-model_v4	gzip6	4	compression	0.0278549
AF-P27796-F1-model_v4	gzip6	4	compression	0.011317
AF-P27705-F1-model_v4	gzip6	4	compression	0.0142701
AF-P27697-F1-model_v4	gzip6	4	compression	0.0146029
AF-P27692-F1-model_v4	gzip6	4	compression	0.0298231
AF-P27680-F1-model_v4	gzip6	4	compression	0.00921798
AF-P27654-F1-model_v4	gzip6	4	compression	0.00515509
AF-P27637-F1-model_v4	gzip6	4	compression	0.0204899
AF-P27636-F1-model_v4	gzip6	4	compression	0.0284381
AF-P27616-F1-model_v4	gzip6	4	compression	0.00884581
AF-P27614-F1-model_v4	gzip6	4	compression	0.0167682
AF-P27515-F1-model_v4	gzip6	4	compression	0.0145829
AF-P27514-F1-model_v4	gzip6	4	compression	0.0258009
AF-P27476-F1-model_v4	gzip6	4	compression	0.0112951
AF-P27472-F1-model_v4	gzip6	4	compression	0.020689
AF-P27466-F1-model_v4	gzip6	4	compression	0.0129681
AF-P27351-F1-model_v4	gzip6	4	compression	0.0208628
AF-P27344-F1-model_v4	gzip6	4	compression	0.00574112
AF-P26798-F1-model_v4	gzip6	4	compression	0.008708
AF-P26793-F1-model_v4	gzip6	4	compression	0.0110691
AF-P26786-F1-model_v4	gzip6	4	compression	0.00546598
AF-P26785-F1-model_v4	gzip6	4	compression	0.00567389
AF-P26784-F1-model_v4	gzip6	4	compression	0.00565195
AF-P26783-F1-model_v4	gzip6	4	compression	0.00636721
AF-P26755-F1-model_v4	gzip6	4	compression	0.00338602
AF-P26754-F1-model_v4	gzip6	4	compression	0.00756788
AF-P26725-F1-model_v4	gzip6	4	compression	0.0131509
AF-P26637-F1-model_v4	gzip6	4	compression	0.032038
AF-P26570-F1-model_v4	gzip6	4	compression	0.019999
AF-P26449-F1-model_v4	gzip6	4	compression	0.00980496
AF-P26448-F1-model_v4	gzip6	4	compression	0.00896001
AF-P26370-F1-model_v4	gzip6	4	compression	0.0157371
AF-P26364-F1-model_v4	gzip6	4	compression	0.00640202
AF-P26343-F1-model_v4	gzip6	4	compression	0.00756907
AF-P26321-F1-model_v4	gzip6	4	compression	0.00862885
AF-P26309-F1-model_v4	gzip6	4	compression	0.0173552
AF-P26263-F1-model_v4	gzip6	4	compression	0.0157919
AF-P26188-F1-model_v4	gzip6	4	compression	0.00540996
AF-P25847-F1-model_v4	gzip6	4	compression	0.0283392
AF-P25846-F1-model_v4	gzip6	4	compression	0.0284469
AF-P25808-F1-model_v4	gzip6	4	compression	0.017895
AF-P25719-F1-model_v4	gzip6	4	compression	0.00498295
AF-P25694-F1-model_v4	gzip6	4	compression	0.023788
AF-P25693-F1-model_v4	gzip6	4	compression	0.0090282
AF-P25659-F1-model_v4	gzip6	4	compression	0.0068419
AF-P25657-F1-model_v4	gzip6	4	compression	0.00446296
AF-P25656-F1-model_v4	gzip6	4	compression	0.0114629
AF-P25655-F1-model_v4	gzip6	4	compression	0.062659
AF-P25654-F1-model_v4	gzip6	4	compression	0.00516105
AF-P25653-F1-model_v4	gzip6	4	compression	0.0430481
AF-P25651-F1-model_v4	gzip6	4	compression	0.00541186
AF-P25650-F1-model_v4	gzip6	4	compression	0.003335
AF-P25649-F1-model_v4	gzip6	4	compression	0.00373793
AF-P25648-F1-model_v4	gzip6	4	compression	0.04371
AF-P25646-F1-model_v4	gzip6	4	compression	0.0127251
AF-P25644-F1-model_v4	gzip6	4	compression	0.022913
AF-P25642-F1-model_v4	gzip6	4	compression	0.00405693
AF-P25641-F1-model_v4	gzip6	4	compression	0.0149882
AF-P25639-F1-model_v4	gzip6	4	compression	0.0184929
AF-P25638-F1-model_v4	gzip6	4	compression	0.00310302
AF-P25637-F1-model_v4	gzip6	4	compression	0.00740504
AF-P25635-F1-model_v4	gzip6	4	compression	0.0267639
AF-P25632-F1-model_v4	gzip6	4	compression	0.013859
AF-P25631-F1-model_v4	gzip6	4	compression	0.0062139
AF-P25630-F1-model_v4	gzip6	4	compression	0.00285006
AF-P25628-F1-model_v4	gzip6	4	compression	0.0185809
AF-P25627-F1-model_v4	gzip6	4	compression	0.00780201
AF-P25626-F1-model_v4	gzip6	4	compression	0.00475311
AF-P25625-F1-model_v4	gzip6	4	compression	0.0108869
AF-P25623-F1-model_v4	gzip6	4	compression	0.0249271
AF-P25621-F1-model_v4	gzip6	4	compression	0.0149438
AF-P25620-F1-model_v4	gzip6	4	compression	0.00324011
AF-P25619-F1-model_v4	gzip6	4	compression	0.00945807
AF-P25618-F1-model_v4	gzip6	4	compression	0.0282919
AF-P25617-F1-model_v4	gzip6	4	compression	0.0085969
AF-P25616-F1-model_v4	gzip6	4	compression	0.00925303
AF-P25615-F1-model_v4	gzip6	4	compression	0.0174451
AF-P25613-F1-model_v4	gzip6	4	compression	0.00776696
AF-P25612-F1-model_v4	gzip6	4	compression	0.0105109
AF-P25611-F1-model_v4	gzip6	4	compression	0.024714
AF-P25610-F1-model_v4	gzip6	4	compression	0.00325012
AF-P25608-F1-model_v4	gzip6	4	compression	0.0103099
AF-P25607-F1-model_v4	gzip6	4	compression	0.0052321
AF-P25606-F1-model_v4	gzip6	4	compression	0.00903702
AF-P25605-F1-model_v4	gzip6	4	compression	0.00858879
AF-P25604-F1-model_v4	gzip6	4	compression	0.0109892
AF-P25596-F1-model_v4	gzip6	4	compression	0.0178559
AF-P25594-F1-model_v4	gzip6	4	compression	0.0129211
AF-P25593-F1-model_v4	gzip6	4	compression	0.00772095
AF-P25591-F1-model_v4	gzip6	4	compression	0.012296
AF-P25588-F1-model_v4	gzip6	4	compression	0.032259
AF-P25587-F1-model_v4	gzip6	4	compression	0.00730109
AF-P25586-F1-model_v4	gzip6	4	compression	0.00935197
AF-P25585-F1-model_v4	gzip6	4	compression	0.00425601
AF-P25584-F1-model_v4	gzip6	4	compression	0.00410891
AF-P25583-F1-model_v4	gzip6	4	compression	0.00978303
AF-P25582-F1-model_v4	gzip6	4	compression	0.0249281
AF-P25580-F1-model_v4	gzip6	4	compression	0.0123479
AF-P25579-F1-model_v4	gzip6	4	compression	0.0165501
AF-P25578-F1-model_v4	gzip6	4	compression	0.0153399
AF-P25577-F1-model_v4	gzip6	4	compression	0.0091002
AF-P25576-F1-model_v4	gzip6	4	compression	0.00751185
AF-P25574-F1-model_v4	gzip6	4	compression	0.02262
AF-P25573-F1-model_v4	gzip6	4	compression	0.0119781
AF-P25572-F1-model_v4	gzip6	4	compression	0.00328302
AF-P25569-F1-model_v4	gzip6	4	compression	0.0217989
AF-P25568-F1-model_v4	gzip6	4	compression	0.0152531
AF-P25567-F1-model_v4	gzip6	4	compression	0.0123651
AF-P25566-F1-model_v4	gzip6	4	compression	0.00478292
AF-P25565-F1-model_v4	gzip6	4	compression	0.00768209
AF-P25560-F1-model_v4	gzip6	4	compression	0.00564885
AF-P25559-F1-model_v4	gzip6	4	compression	0.011312
AF-P25558-F1-model_v4	gzip6	4	compression	0.048166
AF-P25555-F1-model_v4	gzip6	4	compression	0.0124891
AF-P25554-F1-model_v4	gzip6	4	compression	0.00747585
AF-P25515-F1-model_v4	gzip6	4	compression	0.00403404
AF-P25502-F1-model_v4	gzip6	4	compression	0.02899
AF-P25491-F1-model_v4	gzip6	4	compression	0.011435
AF-P25454-F1-model_v4	gzip6	4	compression	0.010927
AF-P25453-F1-model_v4	gzip6	4	compression	0.00928688
AF-P25451-F1-model_v4	gzip6	4	compression	0.00565815
AF-P25443-F1-model_v4	gzip6	4	compression	0.00696397
AF-P25441-F1-model_v4	gzip6	4	compression	0.0119829
AF-P25390-F1-model_v4	gzip6	4	compression	0.039701
AF-P25389-F1-model_v4	gzip6	4	compression	0.0302482
AF-P25386-F1-model_v4	gzip6	4	compression	0.0531099
AF-P25385-F1-model_v4	gzip6	4	compression	0.00695705
AF-P25384-F1-model_v4	gzip6	4	compression	0.052788
AF-P25383-F1-model_v4	gzip6	4	compression	0.0128379
AF-P25382-F1-model_v4	gzip6	4	compression	0.0146952
AF-P25381-F1-model_v4	gzip6	4	compression	0.014133
AF-P25380-F1-model_v4	gzip6	4	compression	0.0133588
AF-P25379-F1-model_v4	gzip6	4	compression	0.010005
AF-P25378-F1-model_v4	gzip6	4	compression	0.00587106
AF-P25377-F1-model_v4	gzip6	4	compression	0.00999403
AF-P25376-F1-model_v4	gzip6	4	compression	0.018033
AF-P25375-F1-model_v4	gzip6	4	compression	0.0212159
AF-P25374-F1-model_v4	gzip6	4	compression	0.013999
AF-P25373-F1-model_v4	gzip6	4	compression	0.00305009
AF-P25372-F1-model_v4	gzip6	4	compression	0.00350308
AF-P25371-F1-model_v4	gzip6	4	compression	0.03039
AF-P25370-F1-model_v4	gzip6	4	compression	0.0166318
AF-P25369-F1-model_v4	gzip6	4	compression	0.0102401
AF-P25368-F1-model_v4	gzip6	4	compression	0.00871992
AF-P25367-F1-model_v4	gzip6	4	compression	0.010977
AF-P25366-F1-model_v4	gzip6	4	compression	0.0106029
AF-P25365-F1-model_v4	gzip6	4	compression	0.029537
AF-P25364-F1-model_v4	gzip6	4	compression	0.0164351
AF-P25362-F1-model_v4	gzip6	4	compression	0.00646186
AF-P25361-F1-model_v4	gzip6	4	compression	0.00365901
AF-P25360-F1-model_v4	gzip6	4	compression	0.0267801
AF-P25359-F1-model_v4	gzip6	4	compression	0.011136
AF-P25358-F1-model_v4	gzip6	4	compression	0.0104048
AF-P25357-F1-model_v4	gzip6	4	compression	0.0359631
AF-P25356-F1-model_v4	gzip6	4	compression	0.0656919
AF-P25355-F1-model_v4	gzip6	4	compression	0.016835
AF-P25354-F1-model_v4	gzip6	4	compression	0.00701404
AF-P25353-F1-model_v4	gzip6	4	compression	0.022018
AF-P25352-F1-model_v4	gzip6	4	compression	0.00398707
AF-P25351-F1-model_v4	gzip6	4	compression	0.017973
AF-P25350-F1-model_v4	gzip6	4	compression	0.00459504
AF-P25349-F1-model_v4	gzip6	4	compression	0.00668216
AF-P25348-F1-model_v4	gzip6	4	compression	0.00523996
AF-P25347-F1-model_v4	gzip6	4	compression	0.00306296
AF-P25346-F1-model_v4	gzip6	4	compression	0.014813
AF-P25345-F1-model_v4	gzip6	4	compression	0.014749
AF-P25344-F1-model_v4	gzip6	4	compression	0.00984693
AF-P25343-F1-model_v4	gzip6	4	compression	0.00767899
AF-P25342-F1-model_v4	gzip6	4	compression	0.00945115
AF-P25341-F1-model_v4	gzip6	4	compression	0.0209549
AF-P25340-F1-model_v4	gzip6	4	compression	0.014457
AF-P25339-F1-model_v4	gzip6	4	compression	0.0253191
AF-P25338-F1-model_v4	gzip6	4	compression	0.00507188
AF-P25337-F1-model_v4	gzip6	4	compression	0.00464201
AF-P25336-F1-model_v4	gzip6	4	compression	0.0302951
AF-P25335-F1-model_v4	gzip6	4	compression	0.00992084
AF-P25334-F1-model_v4	gzip6	4	compression	0.00915408
AF-P25333-F1-model_v4	gzip6	4	compression	0.0170951
AF-P25332-F1-model_v4	gzip6	4	compression	0.00936198
AF-P25303-F1-model_v4	gzip6	4	compression	0.010638
AF-P25302-F1-model_v4	gzip6	4	compression	0.032367
AF-P25301-F1-model_v4	gzip6	4	compression	0.0134509
AF-P25300-F1-model_v4	gzip6	4	compression	0.019418
AF-P25299-F1-model_v4	gzip6	4	compression	0.00833821
AF-P25298-F1-model_v4	gzip6	4	compression	0.0207179
AF-P25297-F1-model_v4	gzip6	4	compression	0.016681
AF-P25296-F1-model_v4	gzip6	4	compression	0.00493503
AF-P25294-F1-model_v4	gzip6	4	compression	0.00965095
AF-P25293-F1-model_v4	gzip6	4	compression	0.012254
AF-P25270-F1-model_v4	gzip6	4	compression	0.0119791
AF-P25087-F1-model_v4	gzip6	4	compression	0.0112519
AF-P25046-F1-model_v4	gzip6	4	compression	0.00626802
AF-P25045-F1-model_v4	gzip6	4	compression	0.0161831
AF-P25044-F1-model_v4	gzip6	4	compression	0.00988102
AF-P25043-F1-model_v4	gzip6	4	compression	0.007195
AF-P25042-F1-model_v4	gzip6	4	compression	0.0106628
AF-P25040-F1-model_v4	gzip6	4	compression	0.0117011
AF-P25039-F1-model_v4	gzip6	4	compression	0.021867
AF-P25038-F1-model_v4	gzip6	4	compression	0.0196459
AF-P25037-F1-model_v4	gzip6	4	compression	0.023993
AF-P25036-F1-model_v4	gzip6	4	compression	0.0134389
AF-P24871-F1-model_v4	gzip6	4	compression	0.0138741
AF-P24870-F1-model_v4	gzip6	4	compression	0.0126851
AF-P24869-F1-model_v4	gzip6	4	compression	0.0144119
AF-P24868-F1-model_v4	gzip6	4	compression	0.0140669
AF-P24867-F1-model_v4	gzip6	4	compression	0.00807405
AF-P24814-F1-model_v4	gzip6	4	compression	0.0343051
AF-P24813-F1-model_v4	gzip6	4	compression	0.0117249
AF-P24784-F1-model_v4	gzip6	4	compression	0.0176301
AF-P24783-F1-model_v4	gzip6	4	compression	0.015708
AF-P24720-F1-model_v4	gzip6	4	compression	0.0198569
AF-P24719-F1-model_v4	gzip6	4	compression	0.0146229
AF-P24583-F1-model_v4	gzip6	4	compression	0.03408
AF-P24521-F1-model_v4	gzip6	4	compression	0.0130031
AF-P24482-F1-model_v4	gzip6	4	compression	0.0203579
AF-P24384-F1-model_v4	gzip6	4	compression	0.0335741
AF-P24309-F1-model_v4	gzip6	4	compression	0.012368
AF-P24280-F1-model_v4	gzip6	4	compression	0.00894094
AF-P24279-F1-model_v4	gzip6	4	compression	0.027986
AF-P24276-F1-model_v4	gzip6	4	compression	0.036582
AF-P24031-F1-model_v4	gzip6	4	compression	0.0135171
AF-P24004-F1-model_v4	gzip6	4	compression	0.0305679
AF-P24000-F1-model_v4	gzip6	4	compression	0.00436401
AF-P23968-F1-model_v4	gzip6	4	compression	0.00572205
AF-P23900-F1-model_v4	gzip6	4	compression	0.019021
AF-P23833-F1-model_v4	gzip6	4	compression	0.00836396
AF-P23797-F1-model_v4	gzip6	4	compression	0.00906396
AF-P23796-F1-model_v4	gzip6	4	compression	0.0151041
AF-P23776-F1-model_v4	gzip6	4	compression	0.0131919
AF-P23748-F1-model_v4	gzip6	4	compression	0.0163441
AF-P23724-F1-model_v4	gzip6	4	compression	0.00678897
AF-P23644-F1-model_v4	gzip6	4	compression	0.010757
AF-P23643-F1-model_v4	gzip6	4	compression	0.030493
AF-P23642-F1-model_v4	gzip6	4	compression	0.015734
AF-P23641-F1-model_v4	gzip6	4	compression	0.00837111
AF-P23639-F1-model_v4	gzip6	4	compression	0.00683904
AF-P23638-F1-model_v4	gzip6	4	compression	0.00724888
AF-P23624-F1-model_v4	gzip6	4	compression	0.00852013
AF-P23615-F1-model_v4	gzip6	4	compression	0.0440638
AF-P23595-F1-model_v4	gzip6	4	compression	0.0109651
AF-P23594-F1-model_v4	gzip6	4	compression	0.010746
AF-P23585-F1-model_v4	gzip6	4	compression	0.0154719
AF-P23561-F1-model_v4	gzip6	4	compression	0.020828
AF-P23542-F1-model_v4	gzip6	4	compression	0.011817
AF-P23503-F1-model_v4	gzip6	4	compression	0.0138609
AF-P23501-F1-model_v4	gzip6	4	compression	0.0119462
AF-P23500-F1-model_v4	gzip6	4	compression	0.0083859
AF-P23493-F1-model_v4	gzip6	4	compression	0.00943589
AF-P23394-F1-model_v4	gzip6	4	compression	0.0172651
AF-P23369-F1-model_v4	gzip6	4	compression	0.00468993
AF-P23337-F1-model_v4	gzip6	4	compression	0.020828
AF-P23301-F1-model_v4	gzip6	4	compression	0.00424004
AF-P23293-F1-model_v4	gzip6	4	compression	0.019268
AF-P23292-F1-model_v4	gzip6	4	compression	0.0159249
AF-P23291-F1-model_v4	gzip6	4	compression	0.0158291
AF-P23287-F1-model_v4	gzip6	4	compression	0.015954
AF-P23285-F1-model_v4	gzip6	4	compression	0.00576997
AF-P23255-F1-model_v4	gzip6	4	compression	0.0419259
AF-P23254-F1-model_v4	gzip6	4	compression	0.0189691
AF-P23250-F1-model_v4	gzip6	4	compression	0.011909
AF-P23248-F1-model_v4	gzip6	4	compression	0.00724602
AF-P23202-F1-model_v4	gzip6	4	compression	0.010232
AF-P23201-F1-model_v4	gzip6	4	compression	0.0424621
AF-P23180-F1-model_v4	gzip6	4	compression	0.013665
AF-P23179-F1-model_v4	gzip6	4	compression	0.0117149
AF-P23060-F1-model_v4	gzip6	4	compression	0.0103559
AF-P23059-F1-model_v4	gzip6	4	compression	0.0023582
AF-P22943-F1-model_v4	gzip6	4	compression	0.00287986
AF-P22936-F1-model_v4	gzip6	4	compression	0.0105071
AF-P22855-F1-model_v4	gzip6	4	compression	0.0324168
AF-P22804-F1-model_v4	gzip6	4	compression	0.00379801
AF-P22803-F1-model_v4	gzip6	4	compression	0.00275016
AF-P22768-F1-model_v4	gzip6	4	compression	0.0119538
AF-P22696-F1-model_v4	gzip6	4	compression	0.004915
AF-P22580-F1-model_v4	gzip6	4	compression	0.015727
AF-P22579-F1-model_v4	gzip6	4	compression	0.0459151
AF-P22543-F1-model_v4	gzip6	4	compression	0.0261669
AF-P22517-F1-model_v4	gzip6	4	compression	0.012995
AF-P22516-F1-model_v4	gzip6	4	compression	0.0257461
AF-P22515-F1-model_v4	gzip6	4	compression	0.0296619
AF-P22470-F1-model_v4	gzip6	4	compression	0.0168111
AF-P22438-F1-model_v4	gzip6	4	compression	0.0171859
AF-P22434-F1-model_v4	gzip6	4	compression	0.0108011
AF-P22354-F1-model_v4	gzip6	4	compression	0.00564981
AF-P22353-F1-model_v4	gzip6	4	compression	0.00681305
AF-P22336-F1-model_v4	gzip6	4	compression	0.0183091
AF-P22289-F1-model_v4	gzip6	4	compression	0.00176382
AF-P22276-F1-model_v4	gzip6	4	compression	0.0335541
AF-P22224-F1-model_v4	gzip6	4	compression	0.026855
AF-P22219-F1-model_v4	gzip6	4	compression	0.04339
AF-P22217-F1-model_v4	gzip6	4	compression	0.00278497
AF-P22216-F1-model_v4	gzip6	4	compression	0.0238709
AF-P22215-F1-model_v4	gzip6	4	compression	0.013083
AF-P22214-F1-model_v4	gzip6	4	compression	0.00637507
AF-P22213-F1-model_v4	gzip6	4	compression	0.019479
AF-P22211-F1-model_v4	gzip6	4	compression	0.0223551
AF-P22209-F1-model_v4	gzip6	4	compression	0.0131638
AF-P22204-F1-model_v4	gzip6	4	compression	0.0170782
AF-P22203-F1-model_v4	gzip6	4	compression	0.00663996
AF-P22202-F1-model_v4	gzip6	4	compression	0.018132
AF-P22149-F1-model_v4	gzip6	4	compression	0.0201559
AF-P22148-F1-model_v4	gzip6	4	compression	0.011008
AF-P22147-F1-model_v4	gzip6	4	compression	0.045639
AF-P22146-F1-model_v4	gzip6	4	compression	0.0153191
AF-P22141-F1-model_v4	gzip6	4	compression	0.00573802
AF-P22140-F1-model_v4	gzip6	4	compression	0.011492
AF-P22139-F1-model_v4	gzip6	4	compression	0.00191283
AF-P22138-F1-model_v4	gzip6	4	compression	0.0352662
AF-P22137-F1-model_v4	gzip6	4	compression	0.0492558
AF-P22136-F1-model_v4	gzip6	4	compression	0.0174429
AF-P22135-F1-model_v4	gzip6	4	compression	0.00931621
AF-P22134-F1-model_v4	gzip6	4	compression	0.00873399
AF-P22133-F1-model_v4	gzip6	4	compression	0.010447
AF-P22108-F1-model_v4	gzip6	4	compression	0.00939584
AF-P22082-F1-model_v4	gzip6	4	compression	0.0502222
AF-P22035-F1-model_v4	gzip6	4	compression	0.0232959
AF-P22023-F1-model_v4	gzip6	4	compression	0.040899
AF-P22007-F1-model_v4	gzip6	4	compression	0.0122919
AF-P21965-F1-model_v4	gzip6	4	compression	0.0110121
AF-P21957-F1-model_v4	gzip6	4	compression	0.0116861
AF-P21954-F1-model_v4	gzip6	4	compression	0.0122368
AF-P21951-F1-model_v4	gzip6	4	compression	0.066879
AF-P21827-F1-model_v4	gzip6	4	compression	0.013598
AF-P21826-F1-model_v4	gzip6	4	compression	0.0160551
AF-P21825-F1-model_v4	gzip6	4	compression	0.00794196
AF-P21801-F1-model_v4	gzip6	4	compression	0.00749302
AF-P21771-F1-model_v4	gzip6	4	compression	0.00827503
AF-P21734-F1-model_v4	gzip6	4	compression	0.00611591
AF-P21705-F1-model_v4	gzip6	4	compression	0.00736904
AF-P21691-F1-model_v4	gzip6	4	compression	0.0197639
AF-P21672-F1-model_v4	gzip6	4	compression	0.0251501
AF-P21657-F1-model_v4	gzip6	4	compression	0.0284729
AF-P21651-F1-model_v4	gzip6	4	compression	0.00904417
AF-P21623-F1-model_v4	gzip6	4	compression	0.0158858
AF-P21595-F1-model_v4	gzip6	4	compression	0.0145471
AF-P21592-F1-model_v4	gzip6	4	compression	0.013376
AF-P21576-F1-model_v4	gzip6	4	compression	0.020354
AF-P21560-F1-model_v4	gzip6	4	compression	0.0100739
AF-P21538-F1-model_v4	gzip6	4	compression	0.0237241
AF-P21524-F1-model_v4	gzip6	4	compression	0.025742
AF-P21375-F1-model_v4	gzip6	4	compression	0.0139549
AF-P21374-F1-model_v4	gzip6	4	compression	0.00713515
AF-P21373-F1-model_v4	gzip6	4	compression	0.0151629
AF-P21372-F1-model_v4	gzip6	4	compression	0.0250349
AF-P21339-F1-model_v4	gzip6	4	compression	0.033757
AF-P21306-F1-model_v4	gzip6	4	compression	0.00157809
AF-P21304-F1-model_v4	gzip6	4	compression	0.0163569
AF-P21269-F1-model_v4	gzip6	4	compression	0.0161259
AF-P21268-F1-model_v4	gzip6	4	compression	0.0244751
AF-P21264-F1-model_v4	gzip6	4	compression	0.016026
AF-P21243-F1-model_v4	gzip6	4	compression	0.007128
AF-P21242-F1-model_v4	gzip6	4	compression	0.00796795
AF-P21192-F1-model_v4	gzip6	4	compression	0.0224512
AF-P21190-F1-model_v4	gzip6	4	compression	0.010839
AF-P21182-F1-model_v4	gzip6	4	compression	0.0119388
AF-P21147-F1-model_v4	gzip6	4	compression	0.015084
AF-P20967-F1-model_v4	gzip6	4	compression	0.0297592
AF-P20840-F1-model_v4	gzip6	4	compression	0.0183489
AF-P20795-F1-model_v4	gzip6	4	compression	0.0205679
AF-P20676-F1-model_v4	gzip6	4	compression	0.029536
AF-P20606-F1-model_v4	gzip6	4	compression	0.00539303
AF-P20604-F1-model_v4	gzip6	4	compression	0.00908399
AF-P20486-F1-model_v4	gzip6	4	compression	0.00448608
AF-P20485-F1-model_v4	gzip6	4	compression	0.017107
AF-P20484-F1-model_v4	gzip6	4	compression	0.012119
AF-P20459-F1-model_v4	gzip6	4	compression	0.00879002
AF-P20457-F1-model_v4	gzip6	4	compression	0.0161359
AF-P20449-F1-model_v4	gzip6	4	compression	0.0137599
AF-P20448-F1-model_v4	gzip6	4	compression	0.0224521
AF-P20447-F1-model_v4	gzip6	4	compression	0.0151749
AF-P20438-F1-model_v4	gzip6	4	compression	0.0159121
AF-P20437-F1-model_v4	gzip6	4	compression	0.0160511
AF-P20436-F1-model_v4	gzip6	4	compression	0.00418401
AF-P20435-F1-model_v4	gzip6	4	compression	0.00448489
AF-P20434-F1-model_v4	gzip6	4	compression	0.00627303
AF-P20433-F1-model_v4	gzip6	4	compression	0.00647998
AF-P20424-F1-model_v4	gzip6	4	compression	0.0153241
AF-P20134-F1-model_v4	gzip6	4	compression	0.0214601
AF-P20133-F1-model_v4	gzip6	4	compression	0.00935793
AF-P20107-F1-model_v4	gzip6	4	compression	0.012471
AF-P20095-F1-model_v4	gzip6	4	compression	0.025871
AF-P20084-F1-model_v4	gzip6	4	compression	0.00229597
AF-P20081-F1-model_v4	gzip6	4	compression	0.0030241
AF-P20053-F1-model_v4	gzip6	4	compression	0.013526
AF-P20052-F1-model_v4	gzip6	4	compression	0.00843191
AF-P20051-F1-model_v4	gzip6	4	compression	0.010359
AF-P20050-F1-model_v4	gzip6	4	compression	0.0179269
AF-P20049-F1-model_v4	gzip6	4	compression	0.0131111
AF-P20048-F1-model_v4	gzip6	4	compression	0.0152149
AF-P19956-F1-model_v4	gzip6	4	compression	0.00282311
AF-P19955-F1-model_v4	gzip6	4	compression	0.00337481
AF-P19882-F1-model_v4	gzip6	4	compression	0.0155652
AF-P19881-F1-model_v4	gzip6	4	compression	0.00884795
AF-P19880-F1-model_v4	gzip6	4	compression	0.0186851
AF-P19812-F1-model_v4	gzip6	4	compression	0.0583339
AF-P19807-F1-model_v4	gzip6	4	compression	0.0161281
AF-P19736-F1-model_v4	gzip6	4	compression	0.016299
AF-P19735-F1-model_v4	gzip6	4	compression	0.027195
AF-P19659-F1-model_v4	gzip6	4	compression	0.030997
AF-P19658-F1-model_v4	gzip6	4	compression	0.0182118
AF-P19657-F1-model_v4	gzip6	4	compression	0.0264101
AF-P19541-F1-model_v4	gzip6	4	compression	0.0128519
AF-P19524-F1-model_v4	gzip6	4	compression	0.0468659
AF-P19516-F1-model_v4	gzip6	4	compression	0.00867105
AF-P19454-F1-model_v4	gzip6	4	compression	0.0101211
AF-P19414-F1-model_v4	gzip6	4	compression	0.022049
AF-P19358-F1-model_v4	gzip6	4	compression	0.0106969
AF-P19263-F1-model_v4	gzip6	4	compression	0.031815
AF-P19262-F1-model_v4	gzip6	4	compression	0.0129621
AF-P19211-F1-model_v4	gzip6	4	compression	0.00426602
AF-P19146-F1-model_v4	gzip6	4	compression	0.00521088
AF-P19145-F1-model_v4	gzip6	4	compression	0.0169871
AF-P19097-F1-model_v4	gzip6	4	compression	0.053781
AF-P19073-F1-model_v4	gzip6	4	compression	0.00535798
AF-P18962-F1-model_v4	gzip6	4	compression	0.0243089
AF-P18961-F1-model_v4	gzip6	4	compression	0.0199439
AF-P18900-F1-model_v4	gzip6	4	compression	0.013495
AF-P18899-F1-model_v4	gzip6	4	compression	0.0116901
AF-P18898-F1-model_v4	gzip6	4	compression	0.010798
AF-P18888-F1-model_v4	gzip6	4	compression	0.0095799
AF-P18852-F1-model_v4	gzip6	4	compression	0.002985
AF-P18851-F1-model_v4	gzip6	4	compression	0.0119052
AF-P18759-F1-model_v4	gzip6	4	compression	0.0216339
AF-P18634-F1-model_v4	gzip6	4	compression	0.0154691
AF-P18562-F1-model_v4	gzip6	4	compression	0.00625587
AF-P18544-F1-model_v4	gzip6	4	compression	0.0118921
AF-P18496-F1-model_v4	gzip6	4	compression	0.00811911
AF-P18494-F1-model_v4	gzip6	4	compression	0.0204139
AF-P18480-F1-model_v4	gzip6	4	compression	0.026613
AF-P18414-F1-model_v4	gzip6	4	compression	0.00656796
AF-P18412-F1-model_v4	gzip6	4	compression	0.0142241
AF-P18411-F1-model_v4	gzip6	4	compression	0.00553203
AF-P18410-F1-model_v4	gzip6	4	compression	0.00764394
AF-P18409-F1-model_v4	gzip6	4	compression	0.0145161
AF-P18408-F1-model_v4	gzip6	4	compression	0.00777388
AF-P18239-F1-model_v4	gzip6	4	compression	0.00877309
AF-P18238-F1-model_v4	gzip6	4	compression	0.00850391
AF-P17967-F1-model_v4	gzip6	4	compression	0.01509
AF-P17898-F1-model_v4	gzip6	4	compression	0.0114911
AF-P17891-F1-model_v4	gzip6	4	compression	0.00665998
AF-P17890-F1-model_v4	gzip6	4	compression	0.00685215
AF-P17883-F1-model_v4	gzip6	4	compression	0.042841
AF-P17709-F1-model_v4	gzip6	4	compression	0.0141849
AF-P17695-F1-model_v4	gzip6	4	compression	0.003901
AF-P17649-F1-model_v4	gzip6	4	compression	0.013581
AF-P17629-F1-model_v4	gzip6	4	compression	0.0227408
AF-P17558-F1-model_v4	gzip6	4	compression	0.00910616
AF-P17555-F1-model_v4	gzip6	4	compression	0.014709
AF-P17536-F1-model_v4	gzip6	4	compression	0.00590205
AF-P17505-F1-model_v4	gzip6	4	compression	0.00913692
AF-P17442-F1-model_v4	gzip6	4	compression	0.034817
AF-P17423-F1-model_v4	gzip6	4	compression	0.0098629
AF-P17261-F1-model_v4	gzip6	4	compression	0.00768018
AF-P17260-F1-model_v4	gzip6	4	compression	0.00805092
AF-P17255-F1-model_v4	gzip6	4	compression	0.0307231
AF-P17214-F1-model_v4	gzip6	4	compression	0.0212579
AF-P17157-F1-model_v4	gzip6	4	compression	0.00887394
AF-P17123-F1-model_v4	gzip6	4	compression	0.00495505
AF-P17122-F1-model_v4	gzip6	4	compression	0.00590515
AF-P17121-F1-model_v4	gzip6	4	compression	0.0189829
AF-P17119-F1-model_v4	gzip6	4	compression	0.021395
AF-P17106-F1-model_v4	gzip6	4	compression	0.010067
AF-P17076-F1-model_v4	gzip6	4	compression	0.00707006
AF-P17065-F1-model_v4	gzip6	4	compression	0.0217819
AF-P17064-F1-model_v4	gzip6	4	compression	0.0150371
AF-P16965-F1-model_v4	gzip6	4	compression	0.00226688
AF-P16892-F1-model_v4	gzip6	4	compression	0.0103972
AF-P16862-F1-model_v4	gzip6	4	compression	0.0271809
AF-P16861-F1-model_v4	gzip6	4	compression	0.0280099
AF-P16664-F1-model_v4	gzip6	4	compression	0.0195022
AF-P16661-F1-model_v4	gzip6	4	compression	0.0133939
AF-P16658-F1-model_v4	gzip6	4	compression	0.0112901
AF-P16649-F1-model_v4	gzip6	4	compression	0.020117
AF-P16639-F1-model_v4	gzip6	4	compression	0.014956
AF-P16622-F1-model_v4	gzip6	4	compression	0.011373
AF-P16603-F1-model_v4	gzip6	4	compression	0.019721
AF-P16550-F1-model_v4	gzip6	4	compression	0.00929785
AF-P16547-F1-model_v4	gzip6	4	compression	0.0114109
AF-P16523-F1-model_v4	gzip6	4	compression	0.0078702
AF-P16522-F1-model_v4	gzip6	4	compression	0.0189219
AF-P16521-F1-model_v4	gzip6	4	compression	0.0298481
AF-P16474-F1-model_v4	gzip6	4	compression	0.019227
AF-P16467-F1-model_v4	gzip6	4	compression	0.0158188
AF-P16451-F1-model_v4	gzip6	4	compression	0.011533
AF-P16387-F1-model_v4	gzip6	4	compression	0.0117791
AF-P16370-F1-model_v4	gzip6	4	compression	0.00896597
AF-P16151-F1-model_v4	gzip6	4	compression	0.01104
AF-P16140-F1-model_v4	gzip6	4	compression	0.0149281
AF-P16120-F1-model_v4	gzip6	4	compression	0.014827
AF-P15992-F1-model_v4	gzip6	4	compression	0.00605083
AF-P15938-F1-model_v4	gzip6	4	compression	0.0316212
AF-P15891-F1-model_v4	gzip6	4	compression	0.016989
AF-P15873-F1-model_v4	gzip6	4	compression	0.00730681
AF-P15807-F1-model_v4	gzip6	4	compression	0.00806499
AF-P15801-F1-model_v4	gzip6	4	compression	0.0372341
AF-P15790-F1-model_v4	gzip6	4	compression	0.0114369
AF-P15732-F1-model_v4	gzip6	4	compression	0.00403214
AF-P15731-F1-model_v4	gzip6	4	compression	0.00410986
AF-P15705-F1-model_v4	gzip6	4	compression	0.017025
AF-P15703-F1-model_v4	gzip6	4	compression	0.0086391
AF-P15700-F1-model_v4	gzip6	4	compression	0.0058341
AF-P15646-F1-model_v4	gzip6	4	compression	0.00874686
AF-P15625-F1-model_v4	gzip6	4	compression	0.014616
AF-P15624-F1-model_v4	gzip6	4	compression	0.0172391
AF-P15565-F1-model_v4	gzip6	4	compression	0.0164108
AF-P15496-F1-model_v4	gzip6	4	compression	0.00843501
AF-P15454-F1-model_v4	gzip6	4	compression	0.00519514
AF-P15442-F1-model_v4	gzip6	4	compression	0.0493729
AF-P15436-F1-model_v4	gzip6	4	compression	0.032233
AF-P15424-F1-model_v4	gzip6	4	compression	0.0196362
AF-P15380-F1-model_v4	gzip6	4	compression	0.0179279
AF-P15367-F1-model_v4	gzip6	4	compression	0.00478196
AF-P15365-F1-model_v4	gzip6	4	compression	0.0157151
AF-P15315-F1-model_v4	gzip6	4	compression	0.00608897
AF-P15303-F1-model_v4	gzip6	4	compression	0.0220499
AF-P15274-F1-model_v4	gzip6	4	compression	0.0241961
AF-P15202-F1-model_v4	gzip6	4	compression	0.0148909
AF-P15180-F1-model_v4	gzip6	4	compression	0.017446
AF-P15179-F1-model_v4	gzip6	4	compression	0.0195661
AF-P15108-F1-model_v4	gzip6	4	compression	0.0208318
AF-P15019-F1-model_v4	gzip6	4	compression	0.009408
AF-P14922-F1-model_v4	gzip6	4	compression	0.0276821
AF-P14908-F1-model_v4	gzip6	4	compression	0.010164
AF-P14907-F1-model_v4	gzip6	4	compression	0.0224199
AF-P14906-F1-model_v4	gzip6	4	compression	0.0194809
AF-P14905-F1-model_v4	gzip6	4	compression	0.0114272
AF-P14904-F1-model_v4	gzip6	4	compression	0.0146689
AF-P14843-F1-model_v4	gzip6	4	compression	0.0104511
AF-P14832-F1-model_v4	gzip6	4	compression	0.00436282
AF-P14772-F1-model_v4	gzip6	4	compression	0.046282
AF-P14747-F1-model_v4	gzip6	4	compression	0.0174861
AF-P14743-F1-model_v4	gzip6	4	compression	0.013602
AF-P14742-F1-model_v4	gzip6	4	compression	0.0206618
AF-P14741-F1-model_v4	gzip6	4	compression	0.00866199
AF-P14737-F1-model_v4	gzip6	4	compression	0.0387442
AF-P14736-F1-model_v4	gzip6	4	compression	0.022444
AF-P14724-F1-model_v4	gzip6	4	compression	0.00345278
AF-P14693-F1-model_v4	gzip6	4	compression	0.00946403
AF-P14682-F1-model_v4	gzip6	4	compression	0.00865197
AF-P14681-F1-model_v4	gzip6	4	compression	0.010884
AF-P14680-F1-model_v4	gzip6	4	compression	0.023772
AF-P14540-F1-model_v4	gzip6	4	compression	0.010041
AF-P14359-F1-model_v4	gzip6	4	compression	0.00364208
AF-P14306-F1-model_v4	gzip6	4	compression	0.00623703
AF-P14291-F1-model_v4	gzip6	4	compression	0.0248339
AF-P14284-F1-model_v4	gzip6	4	compression	0.0449641
AF-P14242-F1-model_v4	gzip6	4	compression	0.025722
AF-P14180-F1-model_v4	gzip6	4	compression	0.0285239
AF-P14164-F1-model_v4	gzip6	4	compression	0.0211461
AF-P14127-F1-model_v4	gzip6	4	compression	0.00385404
AF-P14126-F1-model_v4	gzip6	4	compression	0.0111699
AF-P14120-F1-model_v4	gzip6	4	compression	0.00286198
AF-P14066-F1-model_v4	gzip6	4	compression	0.006742
AF-P14065-F1-model_v4	gzip6	4	compression	0.00896811
AF-P14064-F1-model_v4	gzip6	4	compression	0.0160708
AF-P14063-F1-model_v4	gzip6	4	compression	0.00384998
AF-P14020-F1-model_v4	gzip6	4	compression	0.00767803
AF-P13902-F1-model_v4	gzip6	4	compression	0.00437403
AF-P13856-F1-model_v4	gzip6	4	compression	0.00774312
AF-P13712-F1-model_v4	gzip6	4	compression	0.0120959
AF-P13711-F1-model_v4	gzip6	4	compression	0.0215261
AF-P13663-F1-model_v4	gzip6	4	compression	0.0100748
AF-P13587-F1-model_v4	gzip6	4	compression	0.0312259
AF-P13586-F1-model_v4	gzip6	4	compression	0.0270212
AF-P13574-F1-model_v4	gzip6	4	compression	0.02016
AF-P13517-F1-model_v4	gzip6	4	compression	0.00833607
AF-P13483-F1-model_v4	gzip6	4	compression	0.00678587
AF-P13434-F1-model_v4	gzip6	4	compression	0.00394893
AF-P13433-F1-model_v4	gzip6	4	compression	0.0399511
AF-P13393-F1-model_v4	gzip6	4	compression	0.00676107
AF-P13382-F1-model_v4	gzip6	4	compression	0.043474
AF-P13365-F1-model_v4	gzip6	4	compression	0.016768
AF-P13298-F1-model_v4	gzip6	4	compression	0.00627208
AF-P13259-F1-model_v4	gzip6	4	compression	0.012584
AF-P13188-F1-model_v4	gzip6	4	compression	0.024128
AF-P13186-F1-model_v4	gzip6	4	compression	0.033201
AF-P13185-F1-model_v4	gzip6	4	compression	0.0311949
AF-P13181-F1-model_v4	gzip6	4	compression	0.016433
AF-P13134-F1-model_v4	gzip6	4	compression	0.0234451
AF-P13130-F1-model_v4	gzip6	4	compression	0.0087781
AF-P13099-F1-model_v4	gzip6	4	compression	0.0190649
AF-P13090-F1-model_v4	gzip6	4	compression	0.015563
AF-P13045-F1-model_v4	gzip6	4	compression	0.014924
AF-P12962-F1-model_v4	gzip6	4	compression	0.00457692
AF-P12954-F1-model_v4	gzip6	4	compression	0.0350671
AF-P12945-F1-model_v4	gzip6	4	compression	0.0257518
AF-P12904-F1-model_v4	gzip6	4	compression	0.00934601
AF-P12887-F1-model_v4	gzip6	4	compression	0.0104101
AF-P12866-F1-model_v4	gzip6	4	compression	0.0377801
AF-P12754-F1-model_v4	gzip6	4	compression	0.018152
AF-P12753-F1-model_v4	gzip6	4	compression	0.0392001
AF-P12709-F1-model_v4	gzip6	4	compression	0.0157149
AF-P12695-F1-model_v4	gzip6	4	compression	0.0134129
AF-P12689-F1-model_v4	gzip6	4	compression	0.0290501
AF-P12688-F1-model_v4	gzip6	4	compression	0.019809
AF-P12687-F1-model_v4	gzip6	4	compression	0.0109971
AF-P12686-F1-model_v4	gzip6	4	compression	0.0100479
AF-P12685-F1-model_v4	gzip6	4	compression	0.0364709
AF-P12684-F1-model_v4	gzip6	4	compression	0.0300841
AF-P12683-F1-model_v4	gzip6	4	compression	0.0297539
AF-P12630-F1-model_v4	gzip6	4	compression	0.016474
AF-P12612-F1-model_v4	gzip6	4	compression	0.015547
AF-P12611-F1-model_v4	gzip6	4	compression	0.0140409
AF-P12385-F1-model_v4	gzip6	4	compression	0.012619
AF-P12383-F1-model_v4	gzip6	4	compression	0.031563
AF-P11986-F1-model_v4	gzip6	4	compression	0.0154219
AF-P11978-F1-model_v4	gzip6	4	compression	0.0395491
AF-P11972-F1-model_v4	gzip6	4	compression	0.020865
AF-P11938-F1-model_v4	gzip6	4	compression	0.02405
AF-P11927-F1-model_v4	gzip6	4	compression	0.0129011
AF-P11914-F1-model_v4	gzip6	4	compression	0.01366
AF-P11792-F1-model_v4	gzip6	4	compression	0.0237081
AF-P11747-F1-model_v4	gzip6	4	compression	0.00481486
AF-P11746-F1-model_v4	gzip6	4	compression	0.008286
AF-P11745-F1-model_v4	gzip6	4	compression	0.0117049
AF-P11710-F1-model_v4	gzip6	4	compression	0.0148072
AF-P11709-F1-model_v4	gzip6	4	compression	0.0129809
AF-P11655-F1-model_v4	gzip6	4	compression	0.013288
AF-P11633-F1-model_v4	gzip6	4	compression	0.00281191
AF-P11632-F1-model_v4	gzip6	4	compression	0.00264096
AF-P11491-F1-model_v4	gzip6	4	compression	0.0163491
AF-P11484-F1-model_v4	gzip6	4	compression	0.0171869
AF-P11433-F1-model_v4	gzip6	4	compression	0.0249431
AF-P11412-F1-model_v4	gzip6	4	compression	0.0147951
AF-P11353-F1-model_v4	gzip6	4	compression	0.00964999
AF-P11325-F1-model_v4	gzip6	4	compression	0.02654
AF-P11154-F1-model_v4	gzip6	4	compression	0.0338578
AF-P11076-F1-model_v4	gzip6	4	compression	0.00512314
AF-P11075-F1-model_v4	gzip6	4	compression	0.058814
AF-P10964-F1-model_v4	gzip6	4	compression	0.0485949
AF-P10963-F1-model_v4	gzip6	4	compression	0.015651
AF-P10962-F1-model_v4	gzip6	4	compression	0.0090909
AF-P10961-F1-model_v4	gzip6	4	compression	0.0241389
AF-P10870-F1-model_v4	gzip6	4	compression	0.0253482
AF-P10869-F1-model_v4	gzip6	4	compression	0.0149329
AF-P10863-F1-model_v4	gzip6	4	compression	0.00630116
AF-P10862-F1-model_v4	gzip6	4	compression	0.0140569
AF-P10849-F1-model_v4	gzip6	4	compression	0.0131419
AF-P10834-F1-model_v4	gzip6	4	compression	0.00886917
AF-P10823-F1-model_v4	gzip6	4	compression	0.013041
AF-P10664-F1-model_v4	gzip6	4	compression	0.00995302
AF-P10663-F1-model_v4	gzip6	4	compression	0.003304
AF-P10662-F1-model_v4	gzip6	4	compression	0.0093689
AF-P10659-F1-model_v4	gzip6	4	compression	0.0106239
AF-P10622-F1-model_v4	gzip6	4	compression	0.00265408
AF-P10614-F1-model_v4	gzip6	4	compression	0.0155931
AF-P10592-F1-model_v4	gzip6	4	compression	0.0180399
AF-P10591-F1-model_v4	gzip6	4	compression	0.0180819
AF-P10566-F1-model_v4	gzip6	4	compression	0.0087502
AF-P10507-F1-model_v4	gzip6	4	compression	0.0131559
AF-P10363-F1-model_v4	gzip6	4	compression	0.012167
AF-P10356-F1-model_v4	gzip6	4	compression	0.0127189
AF-P10355-F1-model_v4	gzip6	4	compression	0.0073781
AF-P10174-F1-model_v4	gzip6	4	compression	0.00162888
AF-P10127-F1-model_v4	gzip6	4	compression	0.01052
AF-P10081-F1-model_v4	gzip6	4	compression	0.0114272
AF-P10080-F1-model_v4	gzip6	4	compression	0.00831795
AF-P0CZ17-F1-model_v4	gzip6	4	compression	0.00992107
AF-P0CY13-F1-model_v4	gzip6	4	compression	0.00341892
AF-P0CY11-F1-model_v4	gzip6	4	compression	0.0036819
AF-P0CY09-F1-model_v4	gzip6	4	compression	0.0061121
AF-P0CY08-F1-model_v4	gzip6	4	compression	0.00612187
AF-P0CY07-F1-model_v4	gzip6	4	compression	0.00510907
AF-P0CY06-F1-model_v4	gzip6	4	compression	0.00509405
AF-P0CY05-F1-model_v4	gzip6	4	compression	0.00105596
AF-P0CY04-F1-model_v4	gzip6	4	compression	0.00102115
AF-P0CY03-F1-model_v4	gzip6	4	compression	0.0010469
AF-P0CY02-F1-model_v4	gzip6	4	compression	0.00103498
AF-P0CY01-F1-model_v4	gzip6	4	compression	0.00466609
AF-P0CY00-F1-model_v4	gzip6	4	compression	0.00472093
AF-P0CX99-F1-model_v4	gzip6	4	compression	0.00470901
AF-P0CX98-F1-model_v4	gzip6	4	compression	0.00471592
AF-P0CX97-F1-model_v4	gzip6	4	compression	0.00467896
AF-P0CX96-F1-model_v4	gzip6	4	compression	0.00470304
AF-P0CX95-F1-model_v4	gzip6	4	compression	0.004704
AF-P0CX94-F1-model_v4	gzip6	4	compression	0.00473404
AF-P0CX93-F1-model_v4	gzip6	4	compression	0.00264907
AF-P0CX91-F1-model_v4	gzip6	4	compression	0.00178003
AF-P0CX87-F1-model_v4	gzip6	4	compression	0.00071287
AF-P0CX86-F1-model_v4	gzip6	4	compression	0.00070095
AF-P0CX85-F1-model_v4	gzip6	4	compression	0.00339818
AF-P0CX84-F1-model_v4	gzip6	4	compression	0.00336885
AF-P0CX83-F1-model_v4	gzip6	4	compression	0.0053761
AF-P0CX82-F1-model_v4	gzip6	4	compression	0.00537705
AF-P0CX81-F1-model_v4	gzip6	4	compression	0.00148582
AF-P0CX80-F1-model_v4	gzip6	4	compression	0.001472
AF-P0CX79-F1-model_v4	gzip6	4	compression	0.00983715
AF-P0CX78-F1-model_v4	gzip6	4	compression	0.00989795
AF-P0CX77-F1-model_v4	gzip6	4	compression	0.009902
AF-P0CX76-F1-model_v4	gzip6	4	compression	0.01262
AF-P0CX75-F1-model_v4	gzip6	4	compression	0.012656
AF-P0CX74-F1-model_v4	gzip6	4	compression	0.0125392
AF-P0CX73-F1-model_v4	gzip6	4	compression	0.012651
AF-P0CX72-F1-model_v4	gzip6	4	compression	0.0125859
AF-P0CX71-F1-model_v4	gzip6	4	compression	0.0125771
AF-P0CX70-F1-model_v4	gzip6	4	compression	0.0125401
AF-P0CX69-F1-model_v4	gzip6	4	compression	0.0126109
AF-P0CX68-F1-model_v4	gzip6	4	compression	0.01261
AF-P0CX67-F1-model_v4	gzip6	4	compression	0.0126481
AF-P0CX66-F1-model_v4	gzip6	4	compression	0.0125539
AF-P0CX65-F1-model_v4	gzip6	4	compression	0.0125799
AF-P0CX64-F1-model_v4	gzip6	4	compression	0.0530651
AF-P0CX63-F1-model_v4	gzip6	4	compression	0.0528371
AF-P0CX62-F1-model_v4	gzip6	4	compression	0.0127668
AF-P0CX61-F1-model_v4	gzip6	4	compression	0.0128291
AF-P0CX60-F1-model_v4	gzip6	4	compression	0.0126159
AF-P0CX59-F1-model_v4	gzip6	4	compression	0.0125902
AF-P0CX58-F1-model_v4	gzip6	4	compression	0.0126109
AF-P0CX57-F1-model_v4	gzip6	4	compression	0.012526
AF-P0CX56-F1-model_v4	gzip6	4	compression	0.00429583
AF-P0CX55-F1-model_v4	gzip6	4	compression	0.00429606
AF-P0CX54-F1-model_v4	gzip6	4	compression	0.0044241
AF-P0CX53-F1-model_v4	gzip6	4	compression	0.00446987
AF-P0CX52-F1-model_v4	gzip6	4	compression	0.00390315
AF-P0CX51-F1-model_v4	gzip6	4	compression	0.00390387
AF-P0CX50-F1-model_v4	gzip6	4	compression	0.005162
AF-P0CX49-F1-model_v4	gzip6	4	compression	0.00510406
AF-P0CX48-F1-model_v4	gzip6	4	compression	0.00443101
AF-P0CX47-F1-model_v4	gzip6	4	compression	0.00446892
AF-P0CX46-F1-model_v4	gzip6	4	compression	0.00691199
AF-P0CX45-F1-model_v4	gzip6	4	compression	0.00694513
AF-P0CX44-F1-model_v4	gzip6	4	compression	0.00617003
AF-P0CX43-F1-model_v4	gzip6	4	compression	0.0061419
AF-P0CX42-F1-model_v4	gzip6	4	compression	0.00355005
AF-P0CX41-F1-model_v4	gzip6	4	compression	0.00354791
AF-P0CX40-F1-model_v4	gzip6	4	compression	0.00566411
AF-P0CX39-F1-model_v4	gzip6	4	compression	0.00566792
AF-P0CX38-F1-model_v4	gzip6	4	compression	0.00673199
AF-P0CX37-F1-model_v4	gzip6	4	compression	0.006742
AF-P0CX36-F1-model_v4	gzip6	4	compression	0.00750113
AF-P0CX35-F1-model_v4	gzip6	4	compression	0.00755596
AF-P0CX34-F1-model_v4	gzip6	4	compression	0.001647
AF-P0CX33-F1-model_v4	gzip6	4	compression	0.00162506
AF-P0CX32-F1-model_v4	gzip6	4	compression	0.003757
AF-P0CX31-F1-model_v4	gzip6	4	compression	0.00375986
AF-P0CX30-F1-model_v4	gzip6	4	compression	0.00396514
AF-P0CX29-F1-model_v4	gzip6	4	compression	0.00398183
AF-P0CX28-F1-model_v4	gzip6	4	compression	0.00300002
AF-P0CX27-F1-model_v4	gzip6	4	compression	0.00296092
AF-P0CX26-F1-model_v4	gzip6	4	compression	0.00237823
AF-P0CX25-F1-model_v4	gzip6	4	compression	0.00238895
AF-P0CX24-F1-model_v4	gzip6	4	compression	0.00512695
AF-P0CX23-F1-model_v4	gzip6	4	compression	0.00514603
AF-P0CX22-F1-model_v4	gzip6	4	compression	0.0531859
AF-P0CX21-F1-model_v4	gzip6	4	compression	0.053051
AF-P0CX20-F1-model_v4	gzip6	4	compression	0.052973
AF-P0CX19-F1-model_v4	gzip6	4	compression	0.00519204
AF-P0CX18-F1-model_v4	gzip6	4	compression	0.00517106
AF-P0CX17-F1-model_v4	gzip6	4	compression	0.00609398
AF-P0CX16-F1-model_v4	gzip6	4	compression	0.00601983
AF-P0CX15-F1-model_v4	gzip6	4	compression	0.0545151
AF-P0CX14-F1-model_v4	gzip6	4	compression	0.05493
AF-P0CX13-F1-model_v4	gzip6	4	compression	0.0115409
AF-P0CX12-F1-model_v4	gzip6	4	compression	0.0115681
AF-P0CX11-F1-model_v4	gzip6	4	compression	0.012161
AF-P0CX10-F1-model_v4	gzip6	4	compression	0.012156
AF-P0CX09-F1-model_v4	gzip6	4	compression	0.0144801
AF-P0CX08-F1-model_v4	gzip6	4	compression	0.0144408
AF-P0CW41-F1-model_v4	gzip6	4	compression	0.0175731
AF-P0CW40-F1-model_v4	gzip6	4	compression	0.0176661
AF-P0CT86-F1-model_v4	gzip6	4	compression	0.00205588
AF-P0CT04-F1-model_v4	gzip6	4	compression	0.0020349
AF-P0CS90-F1-model_v4	gzip6	4	compression	0.0182481
AF-P0CI67-F1-model_v4	gzip6	4	compression	0.00530505
AF-P0CH64-F1-model_v4	gzip6	4	compression	0.00633407
AF-P0CH63-F1-model_v4	gzip6	4	compression	0.00634384
AF-P0CH09-F1-model_v4	gzip6	4	compression	0.00361514
AF-P0CH08-F1-model_v4	gzip6	4	compression	0.00359583
AF-P0CG63-F1-model_v4	gzip6	4	compression	0.0109952
AF-P0CF20-F1-model_v4	gzip6	4	compression	0.00494504
AF-P0CF19-F1-model_v4	gzip6	4	compression	0.00616789
AF-P0CF18-F1-model_v4	gzip6	4	compression	0.012356
AF-P0CF17-F1-model_v4	gzip6	4	compression	0.0217331
AF-P0CF16-F1-model_v4	gzip6	4	compression	0.00872397
AF-P0CF00-F1-model_v4	gzip6	4	compression	0.00143194
AF-P0CE99-F1-model_v4	gzip6	4	compression	0.00190306
AF-P0CE98-F1-model_v4	gzip6	4	compression	0.00321007
AF-P0CE97-F1-model_v4	gzip6	4	compression	0.00324297
AF-P0CE96-F1-model_v4	gzip6	4	compression	0.00324583
AF-P0CE93-F1-model_v4	gzip6	4	compression	0.00317812
AF-P0CE92-F1-model_v4	gzip6	4	compression	0.00315094
AF-P0CE91-F1-model_v4	gzip6	4	compression	0.00316405
AF-P0CE90-F1-model_v4	gzip6	4	compression	0.00318193
AF-P0CE89-F1-model_v4	gzip6	4	compression	0.00314212
AF-P0CE88-F1-model_v4	gzip6	4	compression	0.00314188
AF-P0CE87-F1-model_v4	gzip6	4	compression	0.00439596
AF-P0CE86-F1-model_v4	gzip6	4	compression	0.00444102
AF-P0CE85-F1-model_v4	gzip6	4	compression	0.00328302
AF-P0CE69-F1-model_v4	gzip6	4	compression	0.00880599
AF-P0CE68-F1-model_v4	gzip6	4	compression	0.0361061
AF-P0CE41-F1-model_v4	gzip6	4	compression	0.043107
AF-P0CE11-F1-model_v4	gzip6	4	compression	0.00701284
AF-P0CE00-F1-model_v4	gzip6	4	compression	0.017529
AF-P0CD99-F1-model_v4	gzip6	4	compression	0.0177472
AF-P0CD98-F1-model_v4	gzip6	4	compression	0.00413799
AF-P0CD97-F1-model_v4	gzip6	4	compression	0.00188589
AF-P0CD91-F1-model_v4	gzip6	4	compression	0.00817704
AF-P0CD90-F1-model_v4	gzip6	4	compression	0.00424886
AF-P0C5S1-F1-model_v4	gzip6	4	compression	0.00064707
AF-P0C5R9-F1-model_v4	gzip6	4	compression	0.00228596
AF-P0C5R4-F1-model_v4	gzip6	4	compression	0.00125098
AF-P0C5Q3-F1-model_v4	gzip6	4	compression	0.00131798
AF-P0C5Q1-F1-model_v4	gzip6	4	compression	0.00102115
AF-P0C5P6-F1-model_v4	gzip6	4	compression	0.000844
AF-P0C5P3-F1-model_v4	gzip6	4	compression	0.00071192
AF-P0C5P2-F1-model_v4	gzip6	4	compression	0.00072503
AF-P0C5P0-F1-model_v4	gzip6	4	compression	0.00243402
AF-P0C5N7-F1-model_v4	gzip6	4	compression	0.00156593
AF-P0C5N6-F1-model_v4	gzip6	4	compression	0.00155807
AF-P0C5N4-F1-model_v4	gzip6	4	compression	0.00064898
AF-P0C5N3-F1-model_v4	gzip6	4	compression	0.00446796
AF-P0C5N1-F1-model_v4	gzip6	4	compression	0.00154209
AF-P0C5N0-F1-model_v4	gzip6	4	compression	0.00171089
AF-P0C5M9-F1-model_v4	gzip6	4	compression	0.00237918
AF-P0C5M8-F1-model_v4	gzip6	4	compression	0.00075102
AF-P0C5M1-F1-model_v4	gzip6	4	compression	0.00079083
AF-P0C5M0-F1-model_v4	gzip6	4	compression	0.00117517
AF-P0C5L7-F1-model_v4	gzip6	4	compression	0.00095677
AF-P0C5L6-F1-model_v4	gzip6	4	compression	0.00231814
AF-P0C5L4-F1-model_v4	gzip6	4	compression	0.00142789
AF-P0C5K9-F1-model_v4	gzip6	4	compression	0.00072598
AF-P0C2J7-F1-model_v4	gzip6	4	compression	0.0543702
AF-P0C2J4-F1-model_v4	gzip6	4	compression	0.0128369
AF-P0C2J3-F1-model_v4	gzip6	4	compression	0.052949
AF-P0C2J1-F1-model_v4	gzip6	4	compression	0.0519481
AF-P0C2J0-F1-model_v4	gzip6	4	compression	0.0520449
AF-P0C2I9-F1-model_v4	gzip6	4	compression	0.052
AF-P0C2I8-F1-model_v4	gzip6	4	compression	0.012609
AF-P0C2I6-F1-model_v4	gzip6	4	compression	0.052285
AF-P0C2I5-F1-model_v4	gzip6	4	compression	0.0519722
AF-P0C2I4-F1-model_v4	gzip6	4	compression	0.0137041
AF-P0C2I3-F1-model_v4	gzip6	4	compression	0.0521059
AF-P0C2I2-F1-model_v4	gzip6	4	compression	0.0520399
AF-P0C2H9-F1-model_v4	gzip6	4	compression	0.00322104
AF-P0C2H8-F1-model_v4	gzip6	4	compression	0.00319409
AF-P0C2H7-F1-model_v4	gzip6	4	compression	0.00387192
AF-P0C2H6-F1-model_v4	gzip6	4	compression	0.00388408
AF-P0C289-F1-model_v4	gzip6	4	compression	0.0015471
AF-P0C272-F1-model_v4	gzip6	4	compression	0.00163293
AF-P0C271-F1-model_v4	gzip6	4	compression	0.00099707
AF-P0C270-F1-model_v4	gzip6	4	compression	0.0008409
AF-P0C269-F1-model_v4	gzip6	4	compression	0.0010581
AF-P0C268-F1-model_v4	gzip6	4	compression	0.00154281
AF-P0C1Z1-F1-model_v4	gzip6	4	compression	0.00076818
AF-P0C0X0-F1-model_v4	gzip6	4	compression	0.00177479
AF-P0C0W9-F1-model_v4	gzip6	4	compression	0.00491118
AF-P0C0W1-F1-model_v4	gzip6	4	compression	0.003618
AF-P0C0V8-F1-model_v4	gzip6	4	compression	0.00232387
AF-P0C0V2-F1-model_v4	gzip6	4	compression	0.00277996
AF-P0C0T4-F1-model_v4	gzip6	4	compression	0.00290513
AF-P0C074-F1-model_v4	gzip6	4	compression	0.00243306
AF-P09959-F1-model_v4	gzip6	4	compression	0.023392
AF-P09950-F1-model_v4	gzip6	4	compression	0.0152578
AF-P09938-F1-model_v4	gzip6	4	compression	0.0118842
AF-P09937-F1-model_v4	gzip6	4	compression	0.00976181
AF-P09932-F1-model_v4	gzip6	4	compression	0.0170541
AF-P09880-F1-model_v4	gzip6	4	compression	0.0247741
AF-P09798-F1-model_v4	gzip6	4	compression	0.024663
AF-P09734-F1-model_v4	gzip6	4	compression	0.0128429
AF-P09733-F1-model_v4	gzip6	4	compression	0.0128791
AF-P09624-F1-model_v4	gzip6	4	compression	0.0138428
AF-P09620-F1-model_v4	gzip6	4	compression	0.02125
AF-P09547-F1-model_v4	gzip6	4	compression	0.038372
AF-P09457-F1-model_v4	gzip6	4	compression	0.00576615
AF-P09440-F1-model_v4	gzip6	4	compression	0.0273349
AF-P09436-F1-model_v4	gzip6	4	compression	0.0318129
AF-P09435-F1-model_v4	gzip6	4	compression	0.0182471
AF-P09368-F1-model_v4	gzip6	4	compression	0.0137579
AF-P09232-F1-model_v4	gzip6	4	compression	0.0180409
AF-P09201-F1-model_v4	gzip6	4	compression	0.00963616
AF-P09119-F1-model_v4	gzip6	4	compression	0.0148439
AF-P09064-F1-model_v4	gzip6	4	compression	0.00801206
AF-P09032-F1-model_v4	gzip6	4	compression	0.0170329
AF-P09007-F1-model_v4	gzip6	4	compression	0.006464
AF-P08964-F1-model_v4	gzip6	4	compression	0.0582891
AF-P08679-F1-model_v4	gzip6	4	compression	0.0131731
AF-P08678-F1-model_v4	gzip6	4	compression	0.0594559
AF-P08640-F1-model_v4	gzip6	4	compression	0.035187
AF-P08638-F1-model_v4	gzip6	4	compression	0.0258641
AF-P08593-F1-model_v4	gzip6	4	compression	0.00785899
AF-P08566-F1-model_v4	gzip6	4	compression	0.0454118
AF-P08539-F1-model_v4	gzip6	4	compression	0.0139561
AF-P08536-F1-model_v4	gzip6	4	compression	0.014921
AF-P08525-F1-model_v4	gzip6	4	compression	0.00271106
AF-P08524-F1-model_v4	gzip6	4	compression	0.010407
AF-P08521-F1-model_v4	gzip6	4	compression	0.0006361
AF-P08518-F1-model_v4	gzip6	4	compression	0.0358019
AF-P08468-F1-model_v4	gzip6	4	compression	0.024502
AF-P08466-F1-model_v4	gzip6	4	compression	0.00943899
AF-P08465-F1-model_v4	gzip6	4	compression	0.013792
AF-P08459-F1-model_v4	gzip6	4	compression	0.0144491
AF-P08458-F1-model_v4	gzip6	4	compression	0.014261
AF-P08456-F1-model_v4	gzip6	4	compression	0.00785995
AF-P08432-F1-model_v4	gzip6	4	compression	0.013243
AF-P08431-F1-model_v4	gzip6	4	compression	0.010926
AF-P08425-F1-model_v4	gzip6	4	compression	0.014102
AF-P08417-F1-model_v4	gzip6	4	compression	0.0135479
AF-P08153-F1-model_v4	gzip6	4	compression	0.0205982
AF-P08067-F1-model_v4	gzip6	4	compression	0.0057888
AF-P08019-F1-model_v4	gzip6	4	compression	0.015928
AF-P08018-F1-model_v4	gzip6	4	compression	0.0187302
AF-P08004-F1-model_v4	gzip6	4	compression	0.0335879
AF-P07991-F1-model_v4	gzip6	4	compression	0.0117719
AF-P07884-F1-model_v4	gzip6	4	compression	0.0129921
AF-P07866-F1-model_v4	gzip6	4	compression	0.042515
AF-P07834-F1-model_v4	gzip6	4	compression	0.0223718
AF-P07807-F1-model_v4	gzip6	4	compression	0.00614023
AF-P07806-F1-model_v4	gzip6	4	compression	0.0328109
AF-P07703-F1-model_v4	gzip6	4	compression	0.00958705
AF-P07702-F1-model_v4	gzip6	4	compression	0.0405068
AF-P07560-F1-model_v4	gzip6	4	compression	0.00595999
AF-P07390-F1-model_v4	gzip6	4	compression	0.0149181
AF-P07347-F1-model_v4	gzip6	4	compression	0.00691295
AF-P07342-F1-model_v4	gzip6	4	compression	0.0192621
AF-P07286-F1-model_v4	gzip6	4	compression	0.0129519
AF-P07285-F1-model_v4	gzip6	4	compression	0.0106161
AF-P07284-F1-model_v4	gzip6	4	compression	0.013659
AF-P07283-F1-model_v4	gzip6	4	compression	0.00742412
AF-P07281-F1-model_v4	gzip6	4	compression	0.00392699
AF-P07280-F1-model_v4	gzip6	4	compression	0.00392699
AF-P07278-F1-model_v4	gzip6	4	compression	0.0122681
AF-P07277-F1-model_v4	gzip6	4	compression	0.0124869
AF-P07276-F1-model_v4	gzip6	4	compression	0.030761
AF-P07275-F1-model_v4	gzip6	4	compression	0.0165279
AF-P07274-F1-model_v4	gzip6	4	compression	0.00339317
AF-P07273-F1-model_v4	gzip6	4	compression	0.00887084
AF-P07272-F1-model_v4	gzip6	4	compression	0.0266051
AF-P07271-F1-model_v4	gzip6	4	compression	0.025383
AF-P07270-F1-model_v4	gzip6	4	compression	0.00870395
AF-P07269-F1-model_v4	gzip6	4	compression	0.016227
AF-P07267-F1-model_v4	gzip6	4	compression	0.0113358
AF-P07266-F1-model_v4	gzip6	4	compression	0.0105071
AF-P07264-F1-model_v4	gzip6	4	compression	0.0222061
AF-P07263-F1-model_v4	gzip6	4	compression	0.0153709
AF-P07262-F1-model_v4	gzip6	4	compression	0.0126412
AF-P07261-F1-model_v4	gzip6	4	compression	0.022655
AF-P07260-F1-model_v4	gzip6	4	compression	0.00615597
AF-P07259-F1-model_v4	gzip6	4	compression	0.0638928
AF-P07258-F1-model_v4	gzip6	4	compression	0.0116272
AF-P07257-F1-model_v4	gzip6	4	compression	0.0104349
AF-P07256-F1-model_v4	gzip6	4	compression	0.0128431
AF-P07255-F1-model_v4	gzip6	4	compression	0.00157094
AF-P07253-F1-model_v4	gzip6	4	compression	0.00464606
AF-P07252-F1-model_v4	gzip6	4	compression	0.0197618
AF-P07251-F1-model_v4	gzip6	4	compression	0.015028
AF-P07250-F1-model_v4	gzip6	4	compression	0.0103462
AF-P07249-F1-model_v4	gzip6	4	compression	0.00486994
AF-P07248-F1-model_v4	gzip6	4	compression	0.039217
AF-P07246-F1-model_v4	gzip6	4	compression	0.0102549
AF-P07245-F1-model_v4	gzip6	4	compression	0.0264401
AF-P07244-F1-model_v4	gzip6	4	compression	0.022351
AF-P07236-F1-model_v4	gzip6	4	compression	0.013936
AF-P07213-F1-model_v4	gzip6	4	compression	0.0181708
AF-P07172-F1-model_v4	gzip6	4	compression	0.010854
AF-P07170-F1-model_v4	gzip6	4	compression	0.00613403
AF-P07149-F1-model_v4	gzip6	4	compression	0.0596399
AF-P07143-F1-model_v4	gzip6	4	compression	0.00863218
AF-P06844-F1-model_v4	gzip6	4	compression	0.00986481
AF-P06843-F1-model_v4	gzip6	4	compression	0.00971913
AF-P06839-F1-model_v4	gzip6	4	compression	0.023231
AF-P06838-F1-model_v4	gzip6	4	compression	0.00620103
AF-P06787-F1-model_v4	gzip6	4	compression	0.00395703
AF-P06786-F1-model_v4	gzip6	4	compression	0.04299
AF-P06785-F1-model_v4	gzip6	4	compression	0.00894499
AF-P06784-F1-model_v4	gzip6	4	compression	0.01491
AF-P06783-F1-model_v4	gzip6	4	compression	0.013911
AF-P06782-F1-model_v4	gzip6	4	compression	0.0185978
AF-P06781-F1-model_v4	gzip6	4	compression	0.00539517
AF-P06780-F1-model_v4	gzip6	4	compression	0.00586295
AF-P06779-F1-model_v4	gzip6	4	compression	0.0163751
AF-P06778-F1-model_v4	gzip6	4	compression	0.013484
AF-P06777-F1-model_v4	gzip6	4	compression	0.0328278
AF-P06776-F1-model_v4	gzip6	4	compression	0.0157712
AF-P06775-F1-model_v4	gzip6	4	compression	0.0171669
AF-P06774-F1-model_v4	gzip6	4	compression	0.00763106
AF-P06773-F1-model_v4	gzip6	4	compression	0.00904489
AF-P06738-F1-model_v4	gzip6	4	compression	0.0267322
AF-P06704-F1-model_v4	gzip6	4	compression	0.00469589
AF-P06701-F1-model_v4	gzip6	4	compression	0.028892
AF-P06700-F1-model_v4	gzip6	4	compression	0.016248
AF-P06634-F1-model_v4	gzip6	4	compression	0.016948
AF-P06633-F1-model_v4	gzip6	4	compression	0.00595188
AF-P06367-F1-model_v4	gzip6	4	compression	0.00357819
AF-P06245-F1-model_v4	gzip6	4	compression	0.0113668
AF-P06244-F1-model_v4	gzip6	4	compression	0.011868
AF-P06243-F1-model_v4	gzip6	4	compression	0.014998
AF-P06242-F1-model_v4	gzip6	4	compression	0.00895619
AF-P06208-F1-model_v4	gzip6	4	compression	0.0175419
AF-P06197-F1-model_v4	gzip6	4	compression	0.00632
AF-P06182-F1-model_v4	gzip6	4	compression	0.00760293
AF-P06174-F1-model_v4	gzip6	4	compression	0.0078392
AF-P06169-F1-model_v4	gzip6	4	compression	0.0157678
AF-P06168-F1-model_v4	gzip6	4	compression	0.011301
AF-P06115-F1-model_v4	gzip6	4	compression	0.01669
AF-P06106-F1-model_v4	gzip6	4	compression	0.012552
AF-P06105-F1-model_v4	gzip6	4	compression	0.035224
AF-P06104-F1-model_v4	gzip6	4	compression	0.00492311
AF-P06103-F1-model_v4	gzip6	4	compression	0.0227969
AF-P06102-F1-model_v4	gzip6	4	compression	0.0243761
AF-P06101-F1-model_v4	gzip6	4	compression	0.0149109
AF-P06100-F1-model_v4	gzip6	4	compression	0.00561404
AF-P05986-F1-model_v4	gzip6	4	compression	0.0119009
AF-P05759-F1-model_v4	gzip6	4	compression	0.00427914
AF-P05756-F1-model_v4	gzip6	4	compression	0.00422692
AF-P05755-F1-model_v4	gzip6	4	compression	0.00563908
AF-P05750-F1-model_v4	gzip6	4	compression	0.00658894
AF-P05749-F1-model_v4	gzip6	4	compression	0.00342298
AF-P05748-F1-model_v4	gzip6	4	compression	0.00616908
AF-P05747-F1-model_v4	gzip6	4	compression	0.00155282
AF-P05745-F1-model_v4	gzip6	4	compression	0.00270605
AF-P05744-F1-model_v4	gzip6	4	compression	0.00298095
AF-P05743-F1-model_v4	gzip6	4	compression	0.00348401
AF-P05740-F1-model_v4	gzip6	4	compression	0.00517511
AF-P05739-F1-model_v4	gzip6	4	compression	0.00499296
AF-P05738-F1-model_v4	gzip6	4	compression	0.00549412
AF-P05737-F1-model_v4	gzip6	4	compression	0.0070889
AF-P05694-F1-model_v4	gzip6	4	compression	0.022289
AF-P05626-F1-model_v4	gzip6	4	compression	0.00667405
AF-P05453-F1-model_v4	gzip6	4	compression	0.0199199
AF-P05375-F1-model_v4	gzip6	4	compression	0.00591898
AF-P05374-F1-model_v4	gzip6	4	compression	0.0264351
AF-P05373-F1-model_v4	gzip6	4	compression	0.00959086
AF-P05319-F1-model_v4	gzip6	4	compression	0.00261617
AF-P05318-F1-model_v4	gzip6	4	compression	0.00268483
AF-P05317-F1-model_v4	gzip6	4	compression	0.00867295
AF-P05316-F1-model_v4	gzip6	4	compression	0.0186441
AF-P05150-F1-model_v4	gzip6	4	compression	0.00965405
AF-P05085-F1-model_v4	gzip6	4	compression	0.0260799
AF-P05066-F1-model_v4	gzip6	4	compression	0.017076
AF-P05030-F1-model_v4	gzip6	4	compression	0.0258551
AF-P04912-F1-model_v4	gzip6	4	compression	0.00343704
AF-P04911-F1-model_v4	gzip6	4	compression	0.00344086
AF-P04840-F1-model_v4	gzip6	4	compression	0.00782204
AF-P04821-F1-model_v4	gzip6	4	compression	0.0467291
AF-P04819-F1-model_v4	gzip6	4	compression	0.0218589
AF-P04817-F1-model_v4	gzip6	4	compression	0.0171762
AF-P04807-F1-model_v4	gzip6	4	compression	0.0138249
AF-P04806-F1-model_v4	gzip6	4	compression	0.013813
AF-P04803-F1-model_v4	gzip6	4	compression	0.0109448
AF-P04802-F1-model_v4	gzip6	4	compression	0.0163572
AF-P04801-F1-model_v4	gzip6	4	compression	0.0217629
AF-P04786-F1-model_v4	gzip6	4	compression	0.023308
AF-P04710-F1-model_v4	gzip6	4	compression	0.00869107
AF-P04650-F1-model_v4	gzip6	4	compression	0.00147486
AF-P04456-F1-model_v4	gzip6	4	compression	0.00380802
AF-P04449-F1-model_v4	gzip6	4	compression	0.00438094
AF-P04397-F1-model_v4	gzip6	4	compression	0.0201261
AF-P04387-F1-model_v4	gzip6	4	compression	0.012373
AF-P04386-F1-model_v4	gzip6	4	compression	0.025862
AF-P04385-F1-model_v4	gzip6	4	compression	0.0148752
AF-P04173-F1-model_v4	gzip6	4	compression	0.00989079
AF-P04161-F1-model_v4	gzip6	4	compression	0.00588298
AF-P04147-F1-model_v4	gzip6	4	compression	0.01668
AF-P04076-F1-model_v4	gzip6	4	compression	0.0132391
AF-P04051-F1-model_v4	gzip6	4	compression	0.042114
AF-P04050-F1-model_v4	gzip6	4	compression	0.0499439
AF-P04046-F1-model_v4	gzip6	4	compression	0.0145471
AF-P04039-F1-model_v4	gzip6	4	compression	0.00209188
AF-P04037-F1-model_v4	gzip6	4	compression	0.00426698
AF-P03965-F1-model_v4	gzip6	4	compression	0.032352
AF-P03962-F1-model_v4	gzip6	4	compression	0.00746107
AF-P03882-F1-model_v4	gzip6	4	compression	0.00696611
AF-P03881-F1-model_v4	gzip6	4	compression	0.014477
AF-P03879-F1-model_v4	gzip6	4	compression	0.0193968
AF-P03878-F1-model_v4	gzip6	4	compression	0.016268
AF-P03877-F1-model_v4	gzip6	4	compression	0.0122471
AF-P03876-F1-model_v4	gzip6	4	compression	0.0253761
AF-P03875-F1-model_v4	gzip6	4	compression	0.0248499
AF-P03874-F1-model_v4	gzip6	4	compression	0.0191359
AF-P03873-F1-model_v4	gzip6	4	compression	0.0124991
AF-P03872-F1-model_v4	gzip6	4	compression	0.00840497
AF-P03871-F1-model_v4	gzip6	4	compression	0.0110581
AF-P03870-F1-model_v4	gzip6	4	compression	0.0125389
AF-P03069-F1-model_v4	gzip6	4	compression	0.0080359
AF-P02994-F1-model_v4	gzip6	4	compression	0.0128412
AF-P02992-F1-model_v4	gzip6	4	compression	0.012255
AF-P02829-F1-model_v4	gzip6	4	compression	0.020951
AF-P02557-F1-model_v4	gzip6	4	compression	0.013171
AF-P02407-F1-model_v4	gzip6	4	compression	0.00386691
AF-P02406-F1-model_v4	gzip6	4	compression	0.00415206
AF-P02400-F1-model_v4	gzip6	4	compression	0.00273895
AF-P02381-F1-model_v4	gzip6	4	compression	0.0119541
AF-P02309-F1-model_v4	gzip6	4	compression	0.00279593
AF-P02294-F1-model_v4	gzip6	4	compression	0.00348496
AF-P02293-F1-model_v4	gzip6	4	compression	0.00349116
AF-P01149-F1-model_v4	gzip6	4	compression	0.00457001
AF-P01123-F1-model_v4	gzip6	4	compression	0.00591898
AF-P01120-F1-model_v4	gzip6	4	compression	0.00887299
AF-P01119-F1-model_v4	gzip6	4	compression	0.008811
AF-P01098-F1-model_v4	gzip6	4	compression	0.00236797
AF-P01097-F1-model_v4	gzip6	4	compression	0.00232196
AF-P01094-F1-model_v4	gzip6	4	compression	0.00176597
AF-P00958-F1-model_v4	gzip6	4	compression	0.022207
AF-P00950-F1-model_v4	gzip6	4	compression	0.00700998
AF-P00942-F1-model_v4	gzip6	4	compression	0.00677013
AF-P00937-F1-model_v4	gzip6	4	compression	0.0137839
AF-P00931-F1-model_v4	gzip6	4	compression	0.019861
AF-P00927-F1-model_v4	gzip6	4	compression	0.0165119
AF-P00925-F1-model_v4	gzip6	4	compression	0.0119631
AF-P00924-F1-model_v4	gzip6	4	compression	0.011924
AF-P00912-F1-model_v4	gzip6	4	compression	0.00607991
AF-P00899-F1-model_v4	gzip6	4	compression	0.014679
AF-P00890-F1-model_v4	gzip6	4	compression	0.0137191
AF-P00856-F1-model_v4	gzip6	4	compression	0.00131989
AF-P00854-F1-model_v4	gzip6	4	compression	0.00744414
AF-P00830-F1-model_v4	gzip6	4	compression	0.01419
AF-P00817-F1-model_v4	gzip6	4	compression	0.00818396
AF-P00815-F1-model_v4	gzip6	4	compression	0.022613
AF-P00812-F1-model_v4	gzip6	4	compression	0.00903606
AF-P00729-F1-model_v4	gzip6	4	compression	0.0154309
AF-P00724-F1-model_v4	gzip6	4	compression	0.0156019
AF-P00635-F1-model_v4	gzip6	4	compression	0.01354
AF-P00572-F1-model_v4	gzip6	4	compression	0.00626612
AF-P00560-F1-model_v4	gzip6	4	compression	0.0115399
AF-P00549-F1-model_v4	gzip6	4	compression	0.014025
AF-P00546-F1-model_v4	gzip6	4	compression	0.00874209
AF-P00498-F1-model_v4	gzip6	4	compression	0.00812793
AF-P00447-F1-model_v4	gzip6	4	compression	0.0064559
AF-P00445-F1-model_v4	gzip6	4	compression	0.00395107
AF-P00431-F1-model_v4	gzip6	4	compression	0.010426
AF-P00427-F1-model_v4	gzip6	4	compression	0.00427699
AF-P00425-F1-model_v4	gzip6	4	compression	0.00426888
AF-P00424-F1-model_v4	gzip6	4	compression	0.00425005
AF-P00420-F1-model_v4	gzip6	4	compression	0.00778413
AF-P00410-F1-model_v4	gzip6	4	compression	0.00717783
AF-P00401-F1-model_v4	gzip6	4	compression	0.0152602
AF-P00360-F1-model_v4	gzip6	4	compression	0.00910592
AF-P00359-F1-model_v4	gzip6	4	compression	0.00905585
AF-P00358-F1-model_v4	gzip6	4	compression	0.00911307
AF-P00331-F1-model_v4	gzip6	4	compression	0.009305
AF-P00330-F1-model_v4	gzip6	4	compression	0.00932312
AF-P00175-F1-model_v4	gzip6	4	compression	0.0167038
AF-P00163-F1-model_v4	gzip6	4	compression	0.0111852
AF-P00128-F1-model_v4	gzip6	4	compression	0.003613
AF-P00127-F1-model_v4	gzip6	4	compression	0.00427794
AF-P00045-F1-model_v4	gzip6	4	compression	0.00308895
AF-P00044-F1-model_v4	gzip6	4	compression	0.0029819
AF-O94742-F1-model_v4	gzip6	4	compression	0.0024302
AF-O75012-F1-model_v4	gzip6	4	compression	0.00255489
AF-O74700-F1-model_v4	gzip6	4	compression	0.00245094
AF-O74302-F1-model_v4	gzip6	4	compression	0.012681
AF-O60200-F1-model_v4	gzip6	4	compression	0.002321
AF-O43137-F1-model_v4	gzip6	4	compression	0.00224209
AF-O14468-F1-model_v4	gzip6	4	compression	0.00199509
AF-O14467-F1-model_v4	gzip6	4	compression	0.00400996
AF-O14464-F1-model_v4	gzip6	4	compression	0.00252295
AF-O14455-F1-model_v4	gzip6	4	compression	0.0027051
AF-O13587-F1-model_v4	gzip6	4	compression	0.00287795
AF-O13585-F1-model_v4	gzip6	4	compression	0.026689
AF-O13578-F1-model_v4	gzip6	4	compression	0.0030179
AF-O13577-F1-model_v4	gzip6	4	compression	0.00371909
AF-O13574-F1-model_v4	gzip6	4	compression	0.00331187
AF-O13565-F1-model_v4	gzip6	4	compression	0.00510812
AF-O13563-F1-model_v4	gzip6	4	compression	0.00448394
AF-O13559-F1-model_v4	gzip6	4	compression	0.040544
AF-O13556-F1-model_v4	gzip6	4	compression	0.00593305
AF-O13555-F1-model_v4	gzip6	4	compression	0.00352883
AF-O13549-F1-model_v4	gzip6	4	compression	0.00311303
AF-O13547-F1-model_v4	gzip6	4	compression	0.00578594
AF-O13544-F1-model_v4	gzip6	4	compression	0.00349402
AF-O13539-F1-model_v4	gzip6	4	compression	0.00764203
AF-O13536-F1-model_v4	gzip6	4	compression	0.00289392
AF-O13535-F1-model_v4	gzip6	4	compression	0.0528972
AF-O13529-F1-model_v4	gzip6	4	compression	0.00441384
AF-O13527-F1-model_v4	gzip6	4	compression	0.035861
AF-O13525-F1-model_v4	gzip6	4	compression	0.00989413
AF-O13516-F1-model_v4	gzip6	4	compression	0.00564289
AF-O13512-F1-model_v4	gzip6	4	compression	0.00324988
AF-O13511-F1-model_v4	gzip6	4	compression	0.0031631
AF-O13329-F1-model_v4	gzip6	4	compression	0.016943
AF-O13297-F1-model_v4	gzip6	4	compression	0.016006
AF-I2HB70-F1-model_v4	gzip6	4	compression	0.00298905
AF-I2HB52-F1-model_v4	gzip6	4	compression	0.00162601
AF-D6W196-F1-model_v4	gzip6	4	compression	0.014282
AF-D6VTK4-F1-model_v4	gzip6	4	compression	0.0122299
AF-D6VPM8-F1-model_v4	gzip6	4	compression	0.00518513
AF-A5Z2X5-F1-model_v4	gzip6	4	compression	0.00181794
AF-A2P2R3-F1-model_v4	gzip6	4	compression	0.00743604
AF-A0A7M4B2U1-F1-model_v4	gzip6	4	compression	0.003268
AF-A0A0B7P3V8-F1-model_v4	gzip6	4	compression	0.0328369
AF-A0A0B7P221-F1-model_v4	gzip6	4	compression	0.00076413
AF-A0A023PZG4-F1-model_v4	gzip6	4	compression	0.00278497
AF-A0A023PZF2-F1-model_v4	gzip6	4	compression	0.00392795
AF-A0A023PZE8-F1-model_v4	gzip6	4	compression	0.003901
AF-A0A023PZB3-F1-model_v4	gzip6	4	compression	0.00352001
AF-A0A023PYF4-F1-model_v4	gzip6	4	compression	0.00396705
AF-A0A023PYF4-F1-model_v4	gzip6	4	decompression	0.0252349
AF-A0A023PZB3-F1-model_v4	gzip6	4	decompression	4.911e-05
AF-A0A023PZE8-F1-model_v4	gzip6	4	decompression	1.097e-05
AF-A0A023PZF2-F1-model_v4	gzip6	4	decompression	8.82e-06
AF-A0A023PZG4-F1-model_v4	gzip6	4	decompression	9.06e-06
AF-A0A0B7P221-F1-model_v4	gzip6	4	decompression	9.06e-06
AF-A0A0B7P3V8-F1-model_v4	gzip6	4	decompression	9.06e-06
AF-A0A7M4B2U1-F1-model_v4	gzip6	4	decompression	7.87e-06
AF-A2P2R3-F1-model_v4	gzip6	4	decompression	9.06e-06
AF-A5Z2X5-F1-model_v4	gzip6	4	decompression	9.06e-06
AF-D6VPM8-F1-model_v4	gzip6	4	decompression	7.87e-06
AF-D6VTK4-F1-model_v4	gzip6	4	decompression	9.06e-06
AF-D6W196-F1-model_v4	gzip6	4	decompression	0.00025296
AF-I2HB52-F1-model_v4	gzip6	4	decompression	0.00024509
AF-I2HB70-F1-model_v4	gzip6	4	decompression	0.00041389
AF-O13297-F1-model_v4	gzip6	4	decompression	0.00184608
AF-O13329-F1-model_v4	gzip6	4	decompression	0.00192308
AF-O13511-F1-model_v4	gzip6	4	decompression	0.00042987
AF-O13512-F1-model_v4	gzip6	4	decompression	0.00044608
AF-O13516-F1-model_v4	gzip6	4	decompression	0.0007019
AF-O13525-F1-model_v4	gzip6	4	decompression	0.00117111
AF-O13527-F1-model_v4	gzip6	4	decompression	0.00400186
AF-O13529-F1-model_v4	gzip6	4	decompression	0.00055504
AF-O13535-F1-model_v4	gzip6	4	decompression	0.00592113
AF-O13536-F1-model_v4	gzip6	4	decompression	0.00039101
AF-O13539-F1-model_v4	gzip6	4	decompression	0.00092292
AF-O13544-F1-model_v4	gzip6	4	decompression	0.00045991
AF-O13547-F1-model_v4	gzip6	4	decompression	0.00071001
AF-O13549-F1-model_v4	gzip6	4	decompression	0.00042415
AF-O13555-F1-model_v4	gzip6	4	decompression	0.00048184
AF-O13556-F1-model_v4	gzip6	4	decompression	0.00073004
AF-O13559-F1-model_v4	gzip6	4	decompression	0.00455809
AF-O13563-F1-model_v4	gzip6	4	decompression	0.00056386
AF-O13565-F1-model_v4	gzip6	4	decompression	0.00063705
AF-O13574-F1-model_v4	gzip6	4	decompression	0.00044107
AF-O13577-F1-model_v4	gzip6	4	decompression	0.0004921
AF-O13578-F1-model_v4	gzip6	4	decompression	0.0004158
AF-O13585-F1-model_v4	gzip6	4	decompression	0.00300717
AF-O13587-F1-model_v4	gzip6	4	decompression	0.00039101
AF-O14455-F1-model_v4	gzip6	4	decompression	0.00037289
AF-O14464-F1-model_v4	gzip6	4	decompression	0.00038195
AF-O14467-F1-model_v4	gzip6	4	decompression	0.000494
AF-O14468-F1-model_v4	gzip6	4	decompression	0.00029707
AF-O43137-F1-model_v4	gzip6	4	decompression	0.00035
AF-O60200-F1-model_v4	gzip6	4	decompression	0.00033188
AF-O74302-F1-model_v4	gzip6	4	decompression	0.00147414
AF-O74700-F1-model_v4	gzip6	4	decompression	0.00034904
AF-O75012-F1-model_v4	gzip6	4	decompression	0.00037503
AF-O94742-F1-model_v4	gzip6	4	decompression	0.00036287
AF-P00044-F1-model_v4	gzip6	4	decompression	0.00040007
AF-P00045-F1-model_v4	gzip6	4	decompression	0.000386
AF-P00127-F1-model_v4	gzip6	4	decompression	0.00055504
AF-P00128-F1-model_v4	gzip6	4	decompression	0.00050092
AF-P00163-F1-model_v4	gzip6	4	decompression	0.0013051
AF-P00175-F1-model_v4	gzip6	4	decompression	0.00193596
AF-P00330-F1-model_v4	gzip6	4	decompression	0.00110602
AF-P00331-F1-model_v4	gzip6	4	decompression	0.00109386
AF-P00358-F1-model_v4	gzip6	4	decompression	0.00108314
AF-P00359-F1-model_v4	gzip6	4	decompression	0.00106192
AF-P00360-F1-model_v4	gzip6	4	decompression	0.00107288
AF-P00401-F1-model_v4	gzip6	4	decompression	0.00175619
AF-P00410-F1-model_v4	gzip6	4	decompression	0.00085402
AF-P00420-F1-model_v4	gzip6	4	decompression	0.00091696
AF-P00424-F1-model_v4	gzip6	4	decompression	0.00054789
AF-P00425-F1-model_v4	gzip6	4	decompression	0.0005641
AF-P00427-F1-model_v4	gzip6	4	decompression	0.00055599
AF-P00431-F1-model_v4	gzip6	4	decompression	0.00125098
AF-P00445-F1-model_v4	gzip6	4	decompression	0.00050807
AF-P00447-F1-model_v4	gzip6	4	decompression	0.00079799
AF-P00498-F1-model_v4	gzip6	4	decompression	0.00097299
AF-P00546-F1-model_v4	gzip6	4	decompression	0.00104189
AF-P00549-F1-model_v4	gzip6	4	decompression	0.00160909
AF-P00560-F1-model_v4	gzip6	4	decompression	0.00133991
AF-P00572-F1-model_v4	gzip6	4	decompression	0.00075912
AF-P00635-F1-model_v4	gzip6	4	decompression	0.00158191
AF-P00724-F1-model_v4	gzip6	4	decompression	0.00179601
AF-P00729-F1-model_v4	gzip6	4	decompression	0.00177908
AF-P00812-F1-model_v4	gzip6	4	decompression	0.00106692
AF-P00815-F1-model_v4	gzip6	4	decompression	0.00257993
AF-P00817-F1-model_v4	gzip6	4	decompression	0.00097799
AF-P00830-F1-model_v4	gzip6	4	decompression	0.00163102
AF-P00854-F1-model_v4	gzip6	4	decompression	0.00089097
AF-P00856-F1-model_v4	gzip6	4	decompression	0.00022507
AF-P00890-F1-model_v4	gzip6	4	decompression	0.00158715
AF-P00899-F1-model_v4	gzip6	4	decompression	0.00168681
AF-P00912-F1-model_v4	gzip6	4	decompression	0.00077105
AF-P00924-F1-model_v4	gzip6	4	decompression	0.00138092
AF-P00925-F1-model_v4	gzip6	4	decompression	0.00139403
AF-P00927-F1-model_v4	gzip6	4	decompression	0.00190306
AF-P00931-F1-model_v4	gzip6	4	decompression	0.00226998
AF-P00937-F1-model_v4	gzip6	4	decompression	0.00159407
AF-P00942-F1-model_v4	gzip6	4	decompression	0.00081491
AF-P00950-F1-model_v4	gzip6	4	decompression	0.00085616
AF-P00958-F1-model_v4	gzip6	4	decompression	0.00252581
AF-P01094-F1-model_v4	gzip6	4	decompression	0.00027514
AF-P01097-F1-model_v4	gzip6	4	decompression	0.00033593
AF-P01098-F1-model_v4	gzip6	4	decompression	0.00034404
AF-P01119-F1-model_v4	gzip6	4	decompression	0.00104403
AF-P01120-F1-model_v4	gzip6	4	decompression	0.00105906
AF-P01123-F1-model_v4	gzip6	4	decompression	0.00071883
AF-P01149-F1-model_v4	gzip6	4	decompression	0.00059009
AF-P02293-F1-model_v4	gzip6	4	decompression	0.00046992
AF-P02294-F1-model_v4	gzip6	4	decompression	0.00045896
AF-P02309-F1-model_v4	gzip6	4	decompression	0.00037813
AF-P02381-F1-model_v4	gzip6	4	decompression	0.00140595
AF-P02400-F1-model_v4	gzip6	4	decompression	0.00037503
AF-P02406-F1-model_v4	gzip6	4	decompression	0.00053191
AF-P02407-F1-model_v4	gzip6	4	decompression	0.00051498
AF-P02557-F1-model_v4	gzip6	4	decompression	0.00150609
AF-P02829-F1-model_v4	gzip6	4	decompression	0.00240803
AF-P02992-F1-model_v4	gzip6	4	decompression	0.00143003
AF-P02994-F1-model_v4	gzip6	4	decompression	0.00150084
AF-P03069-F1-model_v4	gzip6	4	decompression	0.000947
AF-P03870-F1-model_v4	gzip6	4	decompression	0.00145102
AF-P03871-F1-model_v4	gzip6	4	decompression	0.00132918
AF-P03872-F1-model_v4	gzip6	4	decompression	0.00100088
AF-P03873-F1-model_v4	gzip6	4	decompression	0.00146008
AF-P03874-F1-model_v4	gzip6	4	decompression	0.00219083
AF-P03875-F1-model_v4	gzip6	4	decompression	0.00281215
AF-P03876-F1-model_v4	gzip6	4	decompression	0.00285697
AF-P03877-F1-model_v4	gzip6	4	decompression	0.0014441
AF-P03878-F1-model_v4	gzip6	4	decompression	0.00187278
AF-P03879-F1-model_v4	gzip6	4	decompression	0.00223112
AF-P03881-F1-model_v4	gzip6	4	decompression	0.00165701
AF-P03882-F1-model_v4	gzip6	4	decompression	0.00085592
AF-P03962-F1-model_v4	gzip6	4	decompression	0.00088215
AF-P03965-F1-model_v4	gzip6	4	decompression	0.00361586
AF-P04037-F1-model_v4	gzip6	4	decompression	0.00054693
AF-P04039-F1-model_v4	gzip6	4	decompression	0.00032401
AF-P04046-F1-model_v4	gzip6	4	decompression	0.00168419
AF-P04050-F1-model_v4	gzip6	4	decompression	0.00556183
AF-P04051-F1-model_v4	gzip6	4	decompression	0.00473309
AF-P04076-F1-model_v4	gzip6	4	decompression	0.00153708
AF-P04147-F1-model_v4	gzip6	4	decompression	0.00190496
AF-P04161-F1-model_v4	gzip6	4	decompression	0.00072503
AF-P04173-F1-model_v4	gzip6	4	decompression	0.00116301
AF-P04385-F1-model_v4	gzip6	4	decompression	0.00171399
AF-P04386-F1-model_v4	gzip6	4	decompression	0.00292492
AF-P04387-F1-model_v4	gzip6	4	decompression	0.0014379
AF-P04397-F1-model_v4	gzip6	4	decompression	0.00228214
AF-P04449-F1-model_v4	gzip6	4	decompression	0.00056195
AF-P04456-F1-model_v4	gzip6	4	decompression	0.00051308
AF-P04650-F1-model_v4	gzip6	4	decompression	0.0002389
AF-P04710-F1-model_v4	gzip6	4	decompression	0.00105095
AF-P04786-F1-model_v4	gzip6	4	decompression	0.002635
AF-P04801-F1-model_v4	gzip6	4	decompression	0.00248313
AF-P04802-F1-model_v4	gzip6	4	decompression	0.00187087
AF-P04803-F1-model_v4	gzip6	4	decompression	0.00129199
AF-P04806-F1-model_v4	gzip6	4	decompression	0.0015862
AF-P04807-F1-model_v4	gzip6	4	decompression	0.00158787
AF-P04817-F1-model_v4	gzip6	4	decompression	0.00197411
AF-P04819-F1-model_v4	gzip6	4	decompression	0.00248289
AF-P04821-F1-model_v4	gzip6	4	decompression	0.0052321
AF-P04840-F1-model_v4	gzip6	4	decompression	0.00092387
AF-P04911-F1-model_v4	gzip6	4	decompression	0.00045609
AF-P04912-F1-model_v4	gzip6	4	decompression	0.00045705
AF-P05030-F1-model_v4	gzip6	4	decompression	0.00293899
AF-P05066-F1-model_v4	gzip6	4	decompression	0.00195885
AF-P05085-F1-model_v4	gzip6	4	decompression	0.00294304
AF-P05150-F1-model_v4	gzip6	4	decompression	0.00113106
AF-P05316-F1-model_v4	gzip6	4	decompression	0.00213194
AF-P05317-F1-model_v4	gzip6	4	decompression	0.001019
AF-P05318-F1-model_v4	gzip6	4	decompression	0.00036597
AF-P05319-F1-model_v4	gzip6	4	decompression	0.00037313
AF-P05373-F1-model_v4	gzip6	4	decompression	0.00113988
AF-P05374-F1-model_v4	gzip6	4	decompression	0.0029881
AF-P05375-F1-model_v4	gzip6	4	decompression	0.00070691
AF-P05453-F1-model_v4	gzip6	4	decompression	0.00225711
AF-P05626-F1-model_v4	gzip6	4	decompression	0.00083804
AF-P05694-F1-model_v4	gzip6	4	decompression	0.00251102
AF-P05737-F1-model_v4	gzip6	4	decompression	0.00084496
AF-P05738-F1-model_v4	gzip6	4	decompression	0.00068688
AF-P05739-F1-model_v4	gzip6	4	decompression	0.000633
AF-P05740-F1-model_v4	gzip6	4	decompression	0.00064397
AF-P05743-F1-model_v4	gzip6	4	decompression	0.00047112
AF-P05744-F1-model_v4	gzip6	4	decompression	0.00040293
AF-P05745-F1-model_v4	gzip6	4	decompression	0.00037503
AF-P05747-F1-model_v4	gzip6	4	decompression	0.0002501
AF-P05748-F1-model_v4	gzip6	4	decompression	0.0007658
AF-P05749-F1-model_v4	gzip6	4	decompression	0.0004642
AF-P05750-F1-model_v4	gzip6	4	decompression	0.00081801
AF-P05755-F1-model_v4	gzip6	4	decompression	0.00070286
AF-P05756-F1-model_v4	gzip6	4	decompression	0.00054312
AF-P05759-F1-model_v4	gzip6	4	decompression	0.00055194
AF-P05986-F1-model_v4	gzip6	4	decompression	0.00138903
AF-P06100-F1-model_v4	gzip6	4	decompression	0.0007019
AF-P06101-F1-model_v4	gzip6	4	decompression	0.00172901
AF-P06102-F1-model_v4	gzip6	4	decompression	0.00278211
AF-P06103-F1-model_v4	gzip6	4	decompression	0.00259304
AF-P06104-F1-model_v4	gzip6	4	decompression	0.00061178
AF-P06105-F1-model_v4	gzip6	4	decompression	0.00395918
AF-P06106-F1-model_v4	gzip6	4	decompression	0.00145388
AF-P06115-F1-model_v4	gzip6	4	decompression	0.00191593
AF-P06168-F1-model_v4	gzip6	4	decompression	0.00131917
AF-P06169-F1-model_v4	gzip6	4	decompression	0.00180006
AF-P06174-F1-model_v4	gzip6	4	decompression	0.00095487
AF-P06182-F1-model_v4	gzip6	4	decompression	0.000916
AF-P06197-F1-model_v4	gzip6	4	decompression	0.00077295
AF-P06208-F1-model_v4	gzip6	4	decompression	0.00200105
AF-P06242-F1-model_v4	gzip6	4	decompression	0.00110912
AF-P06243-F1-model_v4	gzip6	4	decompression	0.00174785
AF-P06244-F1-model_v4	gzip6	4	decompression	0.00138998
AF-P06245-F1-model_v4	gzip6	4	decompression	0.00132298
AF-P06367-F1-model_v4	gzip6	4	decompression	0.00046301
AF-P06633-F1-model_v4	gzip6	4	decompression	0.00073409
AF-P06634-F1-model_v4	gzip6	4	decompression	0.00195098
AF-P06700-F1-model_v4	gzip6	4	decompression	0.0018661
AF-P06701-F1-model_v4	gzip6	4	decompression	0.00327778
AF-P06704-F1-model_v4	gzip6	4	decompression	0.00058508
AF-P06738-F1-model_v4	gzip6	4	decompression	0.00300694
AF-P06773-F1-model_v4	gzip6	4	decompression	0.00106621
AF-P06774-F1-model_v4	gzip6	4	decompression	0.0009079
AF-P06775-F1-model_v4	gzip6	4	decompression	0.00197792
AF-P06776-F1-model_v4	gzip6	4	decompression	0.00180602
AF-P06777-F1-model_v4	gzip6	4	decompression	0.00369096
AF-P06778-F1-model_v4	gzip6	4	decompression	0.00157309
AF-P06779-F1-model_v4	gzip6	4	decompression	0.00187111
AF-P06780-F1-model_v4	gzip6	4	decompression	0.00071001
AF-P06781-F1-model_v4	gzip6	4	decompression	0.00067687
AF-P06782-F1-model_v4	gzip6	4	decompression	0.00213003
AF-P06783-F1-model_v4	gzip6	4	decompression	0.00160503
AF-P06784-F1-model_v4	gzip6	4	decompression	0.001719
AF-P06785-F1-model_v4	gzip6	4	decompression	0.0010519
AF-P06786-F1-model_v4	gzip6	4	decompression	0.00478601
AF-P06787-F1-model_v4	gzip6	4	decompression	0.00050998
AF-P06838-F1-model_v4	gzip6	4	decompression	0.00075102
AF-P06839-F1-model_v4	gzip6	4	decompression	0.00263095
AF-P06843-F1-model_v4	gzip6	4	decompression	0.00115299
AF-P06844-F1-model_v4	gzip6	4	decompression	0.0011692
AF-P07143-F1-model_v4	gzip6	4	decompression	0.00103688
AF-P07149-F1-model_v4	gzip6	4	decompression	0.00665808
AF-P07170-F1-model_v4	gzip6	4	decompression	0.00074196
AF-P07172-F1-model_v4	gzip6	4	decompression	0.00126505
AF-P07213-F1-model_v4	gzip6	4	decompression	0.00206494
AF-P07236-F1-model_v4	gzip6	4	decompression	0.00160503
AF-P07244-F1-model_v4	gzip6	4	decompression	0.00253797
AF-P07245-F1-model_v4	gzip6	4	decompression	0.00298405
AF-P07246-F1-model_v4	gzip6	4	decompression	0.00121093
AF-P07248-F1-model_v4	gzip6	4	decompression	0.00442195
AF-P07249-F1-model_v4	gzip6	4	decompression	0.00061011
AF-P07250-F1-model_v4	gzip6	4	decompression	0.00121689
AF-P07251-F1-model_v4	gzip6	4	decompression	0.00173402
AF-P07252-F1-model_v4	gzip6	4	decompression	0.00223804
AF-P07253-F1-model_v4	gzip6	4	decompression	0.00058508
AF-P07255-F1-model_v4	gzip6	4	decompression	0.00026488
AF-P07256-F1-model_v4	gzip6	4	decompression	0.00150204
AF-P07257-F1-model_v4	gzip6	4	decompression	0.00121593
AF-P07258-F1-model_v4	gzip6	4	decompression	0.00135899
AF-P07259-F1-model_v4	gzip6	4	decompression	0.00709701
AF-P07260-F1-model_v4	gzip6	4	decompression	0.00075412
AF-P07261-F1-model_v4	gzip6	4	decompression	0.00258398
AF-P07262-F1-model_v4	gzip6	4	decompression	0.0014751
AF-P07263-F1-model_v4	gzip6	4	decompression	0.00176787
AF-P07264-F1-model_v4	gzip6	4	decompression	0.00252199
AF-P07266-F1-model_v4	gzip6	4	decompression	0.00122404
AF-P07267-F1-model_v4	gzip6	4	decompression	0.00132704
AF-P07269-F1-model_v4	gzip6	4	decompression	0.00188589
AF-P07270-F1-model_v4	gzip6	4	decompression	0.00103402
AF-P07271-F1-model_v4	gzip6	4	decompression	0.00287104
AF-P07272-F1-model_v4	gzip6	4	decompression	0.00301099
AF-P07273-F1-model_v4	gzip6	4	decompression	0.00105596
AF-P07274-F1-model_v4	gzip6	4	decompression	0.00044513
AF-P07275-F1-model_v4	gzip6	4	decompression	0.00188804
AF-P07276-F1-model_v4	gzip6	4	decompression	0.00344777
AF-P07277-F1-model_v4	gzip6	4	decompression	0.00146508
AF-P07278-F1-model_v4	gzip6	4	decompression	0.00141501
AF-P07280-F1-model_v4	gzip6	4	decompression	0.00050211
AF-P07281-F1-model_v4	gzip6	4	decompression	0.00050688
AF-P07283-F1-model_v4	gzip6	4	decompression	0.00089192
AF-P07284-F1-model_v4	gzip6	4	decompression	0.00159216
AF-P07285-F1-model_v4	gzip6	4	decompression	0.00122285
AF-P07286-F1-model_v4	gzip6	4	decompression	0.00150299
AF-P07342-F1-model_v4	gzip6	4	decompression	0.00220013
AF-P07347-F1-model_v4	gzip6	4	decompression	0.00083899
AF-P07390-F1-model_v4	gzip6	4	decompression	0.00171304
AF-P07560-F1-model_v4	gzip6	4	decompression	0.00072098
AF-P07702-F1-model_v4	gzip6	4	decompression	0.00453186
AF-P07703-F1-model_v4	gzip6	4	decompression	0.00112915
AF-P07806-F1-model_v4	gzip6	4	decompression	0.00367904
AF-P07807-F1-model_v4	gzip6	4	decompression	0.00073981
AF-P07834-F1-model_v4	gzip6	4	decompression	0.00252008
AF-P07866-F1-model_v4	gzip6	4	decompression	0.00478005
AF-P07884-F1-model_v4	gzip6	4	decompression	0.00148988
AF-P07991-F1-model_v4	gzip6	4	decompression	0.00136805
AF-P08004-F1-model_v4	gzip6	4	decompression	0.00379205
AF-P08018-F1-model_v4	gzip6	4	decompression	0.002141
AF-P08019-F1-model_v4	gzip6	4	decompression	0.00182295
AF-P08067-F1-model_v4	gzip6	4	decompression	0.00072408
AF-P08153-F1-model_v4	gzip6	4	decompression	0.00237107
AF-P08417-F1-model_v4	gzip6	4	decompression	0.00157285
AF-P08425-F1-model_v4	gzip6	4	decompression	0.00162101
AF-P08431-F1-model_v4	gzip6	4	decompression	0.00127316
AF-P08432-F1-model_v4	gzip6	4	decompression	0.00154185
AF-P08456-F1-model_v4	gzip6	4	decompression	0.00093603
AF-P08458-F1-model_v4	gzip6	4	decompression	0.00167108
AF-P08459-F1-model_v4	gzip6	4	decompression	0.00165987
AF-P08465-F1-model_v4	gzip6	4	decompression	0.00159812
AF-P08466-F1-model_v4	gzip6	4	decompression	0.001122
AF-P08468-F1-model_v4	gzip6	4	decompression	0.00276494
AF-P08518-F1-model_v4	gzip6	4	decompression	0.00403595
AF-P08521-F1-model_v4	gzip6	4	decompression	0.0001421
AF-P08524-F1-model_v4	gzip6	4	decompression	0.00119805
AF-P08525-F1-model_v4	gzip6	4	decompression	0.00037384
AF-P08536-F1-model_v4	gzip6	4	decompression	0.00170708
AF-P08539-F1-model_v4	gzip6	4	decompression	0.00160909
AF-P08566-F1-model_v4	gzip6	4	decompression	0.00507593
AF-P08593-F1-model_v4	gzip6	4	decompression	0.00093889
AF-P08638-F1-model_v4	gzip6	4	decompression	0.00293803
AF-P08640-F1-model_v4	gzip6	4	decompression	0.00394511
AF-P08678-F1-model_v4	gzip6	4	decompression	0.00658798
AF-P08679-F1-model_v4	gzip6	4	decompression	0.00151491
AF-P08964-F1-model_v4	gzip6	4	decompression	0.00651407
AF-P09007-F1-model_v4	gzip6	4	decompression	0.00077987
AF-P09032-F1-model_v4	gzip6	4	decompression	0.00193906
AF-P09064-F1-model_v4	gzip6	4	decompression	0.00096393
AF-P09119-F1-model_v4	gzip6	4	decompression	0.0017252
AF-P09201-F1-model_v4	gzip6	4	decompression	0.00115395
AF-P09232-F1-model_v4	gzip6	4	decompression	0.00206208
AF-P09368-F1-model_v4	gzip6	4	decompression	0.00158596
AF-P09435-F1-model_v4	gzip6	4	decompression	0.00208187
AF-P09436-F1-model_v4	gzip6	4	decompression	0.00361204
AF-P09440-F1-model_v4	gzip6	4	decompression	0.00308609
AF-P09457-F1-model_v4	gzip6	4	decompression	0.00071788
AF-P09547-F1-model_v4	gzip6	4	decompression	0.00432205
AF-P09620-F1-model_v4	gzip6	4	decompression	0.00240588
AF-P09624-F1-model_v4	gzip6	4	decompression	0.00160003
AF-P09733-F1-model_v4	gzip6	4	decompression	0.00147414
AF-P09734-F1-model_v4	gzip6	4	decompression	0.00147104
AF-P09798-F1-model_v4	gzip6	4	decompression	0.00278282
AF-P09880-F1-model_v4	gzip6	4	decompression	0.00279212
AF-P09932-F1-model_v4	gzip6	4	decompression	0.00194693
AF-P09937-F1-model_v4	gzip6	4	decompression	0.00117207
AF-P09938-F1-model_v4	gzip6	4	decompression	0.00137997
AF-P09950-F1-model_v4	gzip6	4	decompression	0.00174689
AF-P09959-F1-model_v4	gzip6	4	decompression	0.00266123
AF-P0C074-F1-model_v4	gzip6	4	decompression	0.00034094
AF-P0C0T4-F1-model_v4	gzip6	4	decompression	0.00039601
AF-P0C0V2-F1-model_v4	gzip6	4	decompression	0.00037789
AF-P0C0V8-F1-model_v4	gzip6	4	decompression	0.00030899
AF-P0C0W1-F1-model_v4	gzip6	4	decompression	0.00047994
AF-P0C0W9-F1-model_v4	gzip6	4	decompression	0.00064206
AF-P0C0X0-F1-model_v4	gzip6	4	decompression	0.00026703
AF-P0C1Z1-F1-model_v4	gzip6	4	decompression	0.00015497
AF-P0C268-F1-model_v4	gzip6	4	decompression	0.00025105
AF-P0C269-F1-model_v4	gzip6	4	decompression	0.00018811
AF-P0C270-F1-model_v4	gzip6	4	decompression	0.00016999
AF-P0C271-F1-model_v4	gzip6	4	decompression	0.00019383
AF-P0C272-F1-model_v4	gzip6	4	decompression	0.00025415
AF-P0C289-F1-model_v4	gzip6	4	decompression	0.00021887
AF-P0C2H6-F1-model_v4	gzip6	4	decompression	0.00049806
AF-P0C2H7-F1-model_v4	gzip6	4	decompression	0.00050187
AF-P0C2H8-F1-model_v4	gzip6	4	decompression	0.00044417
AF-P0C2H9-F1-model_v4	gzip6	4	decompression	0.00046182
AF-P0C2I2-F1-model_v4	gzip6	4	decompression	0.00577402
AF-P0C2I3-F1-model_v4	gzip6	4	decompression	0.00577712
AF-P0C2I4-F1-model_v4	gzip6	4	decompression	0.00158501
AF-P0C2I5-F1-model_v4	gzip6	4	decompression	0.00578594
AF-P0C2I6-F1-model_v4	gzip6	4	decompression	0.00576806
AF-P0C2I8-F1-model_v4	gzip6	4	decompression	0.00146103
AF-P0C2I9-F1-model_v4	gzip6	4	decompression	0.00577283
AF-P0C2J0-F1-model_v4	gzip6	4	decompression	0.00576806
AF-P0C2J1-F1-model_v4	gzip6	4	decompression	0.00576305
AF-P0C2J3-F1-model_v4	gzip6	4	decompression	0.0058701
AF-P0C2J4-F1-model_v4	gzip6	4	decompression	0.00147986
AF-P0C2J7-F1-model_v4	gzip6	4	decompression	0.00603414
AF-P0C5K9-F1-model_v4	gzip6	4	decompression	0.00014782
AF-P0C5L4-F1-model_v4	gzip6	4	decompression	0.00023508
AF-P0C5L6-F1-model_v4	gzip6	4	decompression	0.00032997
AF-P0C5L7-F1-model_v4	gzip6	4	decompression	0.00017905
AF-P0C5M0-F1-model_v4	gzip6	4	decompression	0.0002079
AF-P0C5M1-F1-model_v4	gzip6	4	decompression	0.00015712
AF-P0C5M8-F1-model_v4	gzip6	4	decompression	0.00014901
AF-P0C5M9-F1-model_v4	gzip6	4	decompression	0.00031495
AF-P0C5N0-F1-model_v4	gzip6	4	decompression	0.00026488
AF-P0C5N1-F1-model_v4	gzip6	4	decompression	0.00027108
AF-P0C5N3-F1-model_v4	gzip6	4	decompression	0.00054812
AF-P0C5N4-F1-model_v4	gzip6	4	decompression	0.00014591
AF-P0C5N6-F1-model_v4	gzip6	4	decompression	0.0002749
AF-P0C5N7-F1-model_v4	gzip6	4	decompression	0.00025201
AF-P0C5P0-F1-model_v4	gzip6	4	decompression	0.0003531
AF-P0C5P2-F1-model_v4	gzip6	4	decompression	0.00015092
AF-P0C5P3-F1-model_v4	gzip6	4	decompression	0.00014496
AF-P0C5P6-F1-model_v4	gzip6	4	decompression	0.00016904
AF-P0C5Q1-F1-model_v4	gzip6	4	decompression	0.00018501
AF-P0C5Q3-F1-model_v4	gzip6	4	decompression	0.00022507
AF-P0C5R4-F1-model_v4	gzip6	4	decompression	0.00019002
AF-P0C5R9-F1-model_v4	gzip6	4	decompression	0.00032401
AF-P0C5S1-F1-model_v4	gzip6	4	decompression	0.00016499
AF-P0CD90-F1-model_v4	gzip6	4	decompression	0.00052285
AF-P0CD91-F1-model_v4	gzip6	4	decompression	0.00101113
AF-P0CD97-F1-model_v4	gzip6	4	decompression	0.00029397
AF-P0CD98-F1-model_v4	gzip6	4	decompression	0.00053406
AF-P0CD99-F1-model_v4	gzip6	4	decompression	0.00201488
AF-P0CE00-F1-model_v4	gzip6	4	decompression	0.00200009
AF-P0CE11-F1-model_v4	gzip6	4	decompression	0.00085092
AF-P0CE41-F1-model_v4	gzip6	4	decompression	0.00483108
AF-P0CE68-F1-model_v4	gzip6	4	decompression	0.00403595
AF-P0CE69-F1-model_v4	gzip6	4	decompression	0.00105214
AF-P0CE85-F1-model_v4	gzip6	4	decompression	0.00043893
AF-P0CE86-F1-model_v4	gzip6	4	decompression	0.000561
AF-P0CE87-F1-model_v4	gzip6	4	decompression	0.00055695
AF-P0CE88-F1-model_v4	gzip6	4	decompression	0.00043201
AF-P0CE89-F1-model_v4	gzip6	4	decompression	0.00042391
AF-P0CE90-F1-model_v4	gzip6	4	decompression	0.00042319
AF-P0CE91-F1-model_v4	gzip6	4	decompression	0.00039601
AF-P0CE92-F1-model_v4	gzip6	4	decompression	0.00042892
AF-P0CE93-F1-model_v4	gzip6	4	decompression	0.00042295
AF-P0CE96-F1-model_v4	gzip6	4	decompression	0.00046992
AF-P0CE97-F1-model_v4	gzip6	4	decompression	0.0004282
AF-P0CE98-F1-model_v4	gzip6	4	decompression	0.00042582
AF-P0CE99-F1-model_v4	gzip6	4	decompression	0.00029707
AF-P0CF00-F1-model_v4	gzip6	4	decompression	0.00023508
AF-P0CF16-F1-model_v4	gzip6	4	decompression	0.00102496
AF-P0CF17-F1-model_v4	gzip6	4	decompression	0.00249696
AF-P0CF18-F1-model_v4	gzip6	4	decompression	0.00145102
AF-P0CF19-F1-model_v4	gzip6	4	decompression	0.00075507
AF-P0CF20-F1-model_v4	gzip6	4	decompression	0.00060892
AF-P0CG63-F1-model_v4	gzip6	4	decompression	0.00130796
AF-P0CH08-F1-model_v4	gzip6	4	decompression	0.00047016
AF-P0CH09-F1-model_v4	gzip6	4	decompression	0.00047588
AF-P0CH63-F1-model_v4	gzip6	4	decompression	0.00076389
AF-P0CH64-F1-model_v4	gzip6	4	decompression	0.00076818
AF-P0CI67-F1-model_v4	gzip6	4	decompression	0.00066304
AF-P0CS90-F1-model_v4	gzip6	4	decompression	0.002069
AF-P0CT04-F1-model_v4	gzip6	4	decompression	0.00029778
AF-P0CT86-F1-model_v4	gzip6	4	decompression	0.00031614
AF-P0CW40-F1-model_v4	gzip6	4	decompression	0.00202489
AF-P0CW41-F1-model_v4	gzip6	4	decompression	0.00200415
AF-P0CX08-F1-model_v4	gzip6	4	decompression	0.00167894
AF-P0CX09-F1-model_v4	gzip6	4	decompression	0.00166202
AF-P0CX10-F1-model_v4	gzip6	4	decompression	0.00140095
AF-P0CX11-F1-model_v4	gzip6	4	decompression	0.00140405
AF-P0CX12-F1-model_v4	gzip6	4	decompression	0.00136495
AF-P0CX13-F1-model_v4	gzip6	4	decompression	0.00135303
AF-P0CX14-F1-model_v4	gzip6	4	decompression	0.00612402
AF-P0CX15-F1-model_v4	gzip6	4	decompression	0.00611496
AF-P0CX16-F1-model_v4	gzip6	4	decompression	0.00074005
AF-P0CX17-F1-model_v4	gzip6	4	decompression	0.00074005
AF-P0CX18-F1-model_v4	gzip6	4	decompression	0.00064802
AF-P0CX19-F1-model_v4	gzip6	4	decompression	0.00063896
AF-P0CX20-F1-model_v4	gzip6	4	decompression	0.00592089
AF-P0CX21-F1-model_v4	gzip6	4	decompression	0.00589299
AF-P0CX22-F1-model_v4	gzip6	4	decompression	0.00590515
AF-P0CX23-F1-model_v4	gzip6	4	decompression	0.00063682
AF-P0CX24-F1-model_v4	gzip6	4	decompression	0.0006361
AF-P0CX25-F1-model_v4	gzip6	4	decompression	0.00034189
AF-P0CX26-F1-model_v4	gzip6	4	decompression	0.00034213
AF-P0CX27-F1-model_v4	gzip6	4	decompression	0.00040102
AF-P0CX28-F1-model_v4	gzip6	4	decompression	0.00039983
AF-P0CX29-F1-model_v4	gzip6	4	decompression	0.00048804
AF-P0CX30-F1-model_v4	gzip6	4	decompression	0.00055814
AF-P0CX31-F1-model_v4	gzip6	4	decompression	0.00049591
AF-P0CX32-F1-model_v4	gzip6	4	decompression	0.00048995
AF-P0CX33-F1-model_v4	gzip6	4	decompression	0.00023007
AF-P0CX34-F1-model_v4	gzip6	4	decompression	0.00026011
AF-P0CX35-F1-model_v4	gzip6	4	decompression	0.00089884
AF-P0CX36-F1-model_v4	gzip6	4	decompression	0.00093412
AF-P0CX37-F1-model_v4	gzip6	4	decompression	0.00083494
AF-P0CX38-F1-model_v4	gzip6	4	decompression	0.00083494
AF-P0CX39-F1-model_v4	gzip6	4	decompression	0.00069499
AF-P0CX40-F1-model_v4	gzip6	4	decompression	0.0007031
AF-P0CX41-F1-model_v4	gzip6	4	decompression	0.00047207
AF-P0CX42-F1-model_v4	gzip6	4	decompression	0.00046492
AF-P0CX43-F1-model_v4	gzip6	4	decompression	0.00076103
AF-P0CX44-F1-model_v4	gzip6	4	decompression	0.00075889
AF-P0CX45-F1-model_v4	gzip6	4	decompression	0.00084615
AF-P0CX46-F1-model_v4	gzip6	4	decompression	0.00084496
AF-P0CX47-F1-model_v4	gzip6	4	decompression	0.00056291
AF-P0CX48-F1-model_v4	gzip6	4	decompression	0.00057507
AF-P0CX49-F1-model_v4	gzip6	4	decompression	0.00064898
AF-P0CX50-F1-model_v4	gzip6	4	decompression	0.00064111
AF-P0CX51-F1-model_v4	gzip6	4	decompression	0.00050497
AF-P0CX52-F1-model_v4	gzip6	4	decompression	0.00051403
AF-P0CX53-F1-model_v4	gzip6	4	decompression	0.00056386
AF-P0CX54-F1-model_v4	gzip6	4	decompression	0.00056791
AF-P0CX55-F1-model_v4	gzip6	4	decompression	0.00056005
AF-P0CX56-F1-model_v4	gzip6	4	decompression	0.00054002
AF-P0CX57-F1-model_v4	gzip6	4	decompression	0.00147605
AF-P0CX58-F1-model_v4	gzip6	4	decompression	0.00146699
AF-P0CX59-F1-model_v4	gzip6	4	decompression	0.00150108
AF-P0CX60-F1-model_v4	gzip6	4	decompression	0.00146794
AF-P0CX61-F1-model_v4	gzip6	4	decompression	0.00150299
AF-P0CX62-F1-model_v4	gzip6	4	decompression	0.00148606
AF-P0CX63-F1-model_v4	gzip6	4	decompression	0.00587702
AF-P0CX64-F1-model_v4	gzip6	4	decompression	0.00588489
AF-P0CX65-F1-model_v4	gzip6	4	decompression	0.00145507
AF-P0CX66-F1-model_v4	gzip6	4	decompression	0.001477
AF-P0CX67-F1-model_v4	gzip6	4	decompression	0.0014739
AF-P0CX68-F1-model_v4	gzip6	4	decompression	0.00147414
AF-P0CX69-F1-model_v4	gzip6	4	decompression	0.00147796
AF-P0CX70-F1-model_v4	gzip6	4	decompression	0.00146484
AF-P0CX71-F1-model_v4	gzip6	4	decompression	0.00146818
AF-P0CX72-F1-model_v4	gzip6	4	decompression	0.0014739
AF-P0CX73-F1-model_v4	gzip6	4	decompression	0.00146604
AF-P0CX74-F1-model_v4	gzip6	4	decompression	0.00147104
AF-P0CX75-F1-model_v4	gzip6	4	decompression	0.00147486
AF-P0CX76-F1-model_v4	gzip6	4	decompression	0.00146008
AF-P0CX77-F1-model_v4	gzip6	4	decompression	0.00114608
AF-P0CX78-F1-model_v4	gzip6	4	decompression	0.00117302
AF-P0CX79-F1-model_v4	gzip6	4	decompression	0.00114703
AF-P0CX80-F1-model_v4	gzip6	4	decompression	0.00023699
AF-P0CX81-F1-model_v4	gzip6	4	decompression	0.00023699
AF-P0CX82-F1-model_v4	gzip6	4	decompression	0.00068998
AF-P0CX83-F1-model_v4	gzip6	4	decompression	0.00068593
AF-P0CX84-F1-model_v4	gzip6	4	decompression	0.00045204
AF-P0CX85-F1-model_v4	gzip6	4	decompression	0.00046492
AF-P0CX86-F1-model_v4	gzip6	4	decompression	0.00014496
AF-P0CX87-F1-model_v4	gzip6	4	decompression	0.00014615
AF-P0CX91-F1-model_v4	gzip6	4	decompression	0.00027204
AF-P0CX93-F1-model_v4	gzip6	4	decompression	0.00036788
AF-P0CX94-F1-model_v4	gzip6	4	decompression	0.000597
AF-P0CX95-F1-model_v4	gzip6	4	decompression	0.00059104
AF-P0CX96-F1-model_v4	gzip6	4	decompression	0.00056696
AF-P0CX97-F1-model_v4	gzip6	4	decompression	0.000633
AF-P0CX98-F1-model_v4	gzip6	4	decompression	0.00058413
AF-P0CX99-F1-model_v4	gzip6	4	decompression	0.00058484
AF-P0CY00-F1-model_v4	gzip6	4	decompression	0.00059605
AF-P0CY01-F1-model_v4	gzip6	4	decompression	0.00056505
AF-P0CY02-F1-model_v4	gzip6	4	decompression	0.00019097
AF-P0CY03-F1-model_v4	gzip6	4	decompression	0.00021791
AF-P0CY04-F1-model_v4	gzip6	4	decompression	0.00016809
AF-P0CY05-F1-model_v4	gzip6	4	decompression	0.00019002
AF-P0CY06-F1-model_v4	gzip6	4	decompression	0.00068998
AF-P0CY07-F1-model_v4	gzip6	4	decompression	0.00064087
AF-P0CY08-F1-model_v4	gzip6	4	decompression	0.00074816
AF-P0CY09-F1-model_v4	gzip6	4	decompression	0.00075793
AF-P0CY11-F1-model_v4	gzip6	4	decompression	0.00047207
AF-P0CY13-F1-model_v4	gzip6	4	decompression	0.00044584
AF-P0CZ17-F1-model_v4	gzip6	4	decompression	0.00117612
AF-P10080-F1-model_v4	gzip6	4	decompression	0.00099897
AF-P10081-F1-model_v4	gzip6	4	decompression	0.00133491
AF-P10127-F1-model_v4	gzip6	4	decompression	0.00123906
AF-P10174-F1-model_v4	gzip6	4	decompression	0.00023699
AF-P10355-F1-model_v4	gzip6	4	decompression	0.00089097
AF-P10356-F1-model_v4	gzip6	4	decompression	0.00146198
AF-P10363-F1-model_v4	gzip6	4	decompression	0.00143099
AF-P10507-F1-model_v4	gzip6	4	decompression	0.001513
AF-P10566-F1-model_v4	gzip6	4	decompression	0.00104117
AF-P10591-F1-model_v4	gzip6	4	decompression	0.00205803
AF-P10592-F1-model_v4	gzip6	4	decompression	0.00205088
AF-P10614-F1-model_v4	gzip6	4	decompression	0.00178409
AF-P10622-F1-model_v4	gzip6	4	decompression	0.00036287
AF-P10659-F1-model_v4	gzip6	4	decompression	0.00124216
AF-P10662-F1-model_v4	gzip6	4	decompression	0.00110388
AF-P10663-F1-model_v4	gzip6	4	decompression	0.00044298
AF-P10664-F1-model_v4	gzip6	4	decompression	0.00119305
AF-P10823-F1-model_v4	gzip6	4	decompression	0.00149703
AF-P10834-F1-model_v4	gzip6	4	decompression	0.00105286
AF-P10849-F1-model_v4	gzip6	4	decompression	0.00153208
AF-P10862-F1-model_v4	gzip6	4	decompression	0.00163102
AF-P10863-F1-model_v4	gzip6	4	decompression	0.0007751
AF-P10869-F1-model_v4	gzip6	4	decompression	0.0017519
AF-P10870-F1-model_v4	gzip6	4	decompression	0.0028429
AF-P10961-F1-model_v4	gzip6	4	decompression	0.00273919
AF-P10962-F1-model_v4	gzip6	4	decompression	0.00108385
AF-P10963-F1-model_v4	gzip6	4	decompression	0.00181103
AF-P10964-F1-model_v4	gzip6	4	decompression	0.00541115
AF-P11075-F1-model_v4	gzip6	4	decompression	0.00660086
AF-P11076-F1-model_v4	gzip6	4	decompression	0.00063705
AF-P11154-F1-model_v4	gzip6	4	decompression	0.00379896
AF-P11325-F1-model_v4	gzip6	4	decompression	0.00299907
AF-P11353-F1-model_v4	gzip6	4	decompression	0.00113297
AF-P11412-F1-model_v4	gzip6	4	decompression	0.00170088
AF-P11433-F1-model_v4	gzip6	4	decompression	0.00285411
AF-P11484-F1-model_v4	gzip6	4	decompression	0.00196409
AF-P11491-F1-model_v4	gzip6	4	decompression	0.0018599
AF-P11632-F1-model_v4	gzip6	4	decompression	0.00036812
AF-P11633-F1-model_v4	gzip6	4	decompression	0.00038385
AF-P11655-F1-model_v4	gzip6	4	decompression	0.00155807
AF-P11709-F1-model_v4	gzip6	4	decompression	0.00153089
AF-P11710-F1-model_v4	gzip6	4	decompression	0.00172806
AF-P11745-F1-model_v4	gzip6	4	decompression	0.00135708
AF-P11746-F1-model_v4	gzip6	4	decompression	0.00100493
AF-P11747-F1-model_v4	gzip6	4	decompression	0.00060201
AF-P11792-F1-model_v4	gzip6	4	decompression	0.00270796
AF-P11914-F1-model_v4	gzip6	4	decompression	0.00158215
AF-P11927-F1-model_v4	gzip6	4	decompression	0.00151801
AF-P11938-F1-model_v4	gzip6	4	decompression	0.00271392
AF-P11972-F1-model_v4	gzip6	4	decompression	0.00235987
AF-P11978-F1-model_v4	gzip6	4	decompression	0.00443006
AF-P11986-F1-model_v4	gzip6	4	decompression	0.00175309
AF-P12383-F1-model_v4	gzip6	4	decompression	0.00356698
AF-P12385-F1-model_v4	gzip6	4	decompression	0.00146389
AF-P12611-F1-model_v4	gzip6	4	decompression	0.00164318
AF-P12612-F1-model_v4	gzip6	4	decompression	0.0017879
AF-P12630-F1-model_v4	gzip6	4	decompression	0.00187397
AF-P12683-F1-model_v4	gzip6	4	decompression	0.00339508
AF-P12684-F1-model_v4	gzip6	4	decompression	0.00338101
AF-P12685-F1-model_v4	gzip6	4	decompression	0.00412703
AF-P12686-F1-model_v4	gzip6	4	decompression	0.00116801
AF-P12687-F1-model_v4	gzip6	4	decompression	0.00128794
AF-P12688-F1-model_v4	gzip6	4	decompression	0.00227499
AF-P12689-F1-model_v4	gzip6	4	decompression	0.00328803
AF-P12695-F1-model_v4	gzip6	4	decompression	0.00153184
AF-P12709-F1-model_v4	gzip6	4	decompression	0.00181317
AF-P12753-F1-model_v4	gzip6	4	decompression	0.00446105
AF-P12754-F1-model_v4	gzip6	4	decompression	0.002074
AF-P12866-F1-model_v4	gzip6	4	decompression	0.00422978
AF-P12887-F1-model_v4	gzip6	4	decompression	0.00120401
AF-P12904-F1-model_v4	gzip6	4	decompression	0.00110006
AF-P12945-F1-model_v4	gzip6	4	decompression	0.00289607
AF-P12954-F1-model_v4	gzip6	4	decompression	0.00392294
AF-P12962-F1-model_v4	gzip6	4	decompression	0.00057793
AF-P13045-F1-model_v4	gzip6	4	decompression	0.00171614
AF-P13090-F1-model_v4	gzip6	4	decompression	0.00178695
AF-P13099-F1-model_v4	gzip6	4	decompression	0.00219107
AF-P13130-F1-model_v4	gzip6	4	decompression	0.00103498
AF-P13134-F1-model_v4	gzip6	4	decompression	0.00264406
AF-P13181-F1-model_v4	gzip6	4	decompression	0.00189185
AF-P13185-F1-model_v4	gzip6	4	decompression	0.00351
AF-P13186-F1-model_v4	gzip6	4	decompression	0.00375199
AF-P13188-F1-model_v4	gzip6	4	decompression	0.00273514
AF-P13259-F1-model_v4	gzip6	4	decompression	0.00147581
AF-P13298-F1-model_v4	gzip6	4	decompression	0.00076509
AF-P13365-F1-model_v4	gzip6	4	decompression	0.00193095
AF-P13382-F1-model_v4	gzip6	4	decompression	0.00484514
AF-P13393-F1-model_v4	gzip6	4	decompression	0.00082684
AF-P13433-F1-model_v4	gzip6	4	decompression	0.00447202
AF-P13434-F1-model_v4	gzip6	4	decompression	0.00050998
AF-P13483-F1-model_v4	gzip6	4	decompression	0.00083709
AF-P13517-F1-model_v4	gzip6	4	decompression	0.00099397
AF-P13574-F1-model_v4	gzip6	4	decompression	0.00230908
AF-P13586-F1-model_v4	gzip6	4	decompression	0.00305104
AF-P13587-F1-model_v4	gzip6	4	decompression	0.00351787
AF-P13663-F1-model_v4	gzip6	4	decompression	0.00116897
AF-P13711-F1-model_v4	gzip6	4	decompression	0.00245309
AF-P13712-F1-model_v4	gzip6	4	decompression	0.00141907
AF-P13856-F1-model_v4	gzip6	4	decompression	0.00092483
AF-P13902-F1-model_v4	gzip6	4	decompression	0.00055099
AF-P14020-F1-model_v4	gzip6	4	decompression	0.00092006
AF-P14063-F1-model_v4	gzip6	4	decompression	0.00051308
AF-P14064-F1-model_v4	gzip6	4	decompression	0.001863
AF-P14065-F1-model_v4	gzip6	4	decompression	0.00104499
AF-P14066-F1-model_v4	gzip6	4	decompression	0.00081897
AF-P14120-F1-model_v4	gzip6	4	decompression	0.00039506
AF-P14126-F1-model_v4	gzip6	4	decompression	0.00131893
AF-P14127-F1-model_v4	gzip6	4	decompression	0.00050497
AF-P14164-F1-model_v4	gzip6	4	decompression	0.00241995
AF-P14180-F1-model_v4	gzip6	4	decompression	0.00321507
AF-P14242-F1-model_v4	gzip6	4	decompression	0.002918
AF-P14284-F1-model_v4	gzip6	4	decompression	0.00501704
AF-P14291-F1-model_v4	gzip6	4	decompression	0.00280404
AF-P14306-F1-model_v4	gzip6	4	decompression	0.00074697
AF-P14359-F1-model_v4	gzip6	4	decompression	0.00049496
AF-P14540-F1-model_v4	gzip6	4	decompression	0.00118399
AF-P14680-F1-model_v4	gzip6	4	decompression	0.00268602
AF-P14681-F1-model_v4	gzip6	4	decompression	0.00128698
AF-P14682-F1-model_v4	gzip6	4	decompression	0.00103307
AF-P14693-F1-model_v4	gzip6	4	decompression	0.00112891
AF-P14724-F1-model_v4	gzip6	4	decompression	0.00045896
AF-P14736-F1-model_v4	gzip6	4	decompression	0.00255704
AF-P14737-F1-model_v4	gzip6	4	decompression	0.0043211
AF-P14741-F1-model_v4	gzip6	4	decompression	0.00102186
AF-P14742-F1-model_v4	gzip6	4	decompression	0.00235009
AF-P14743-F1-model_v4	gzip6	4	decompression	0.00157309
AF-P14747-F1-model_v4	gzip6	4	decompression	0.00204396
AF-P14772-F1-model_v4	gzip6	4	decompression	0.00513196
AF-P14832-F1-model_v4	gzip6	4	decompression	0.00054908
AF-P14843-F1-model_v4	gzip6	4	decompression	0.00123096
AF-P14904-F1-model_v4	gzip6	4	decompression	0.00168705
AF-P14905-F1-model_v4	gzip6	4	decompression	0.0013299
AF-P14906-F1-model_v4	gzip6	4	decompression	0.00223613
AF-P14907-F1-model_v4	gzip6	4	decompression	0.00251698
AF-P14908-F1-model_v4	gzip6	4	decompression	0.00120783
AF-P14922-F1-model_v4	gzip6	4	decompression	0.00313807
AF-P15019-F1-model_v4	gzip6	4	decompression	0.00110698
AF-P15108-F1-model_v4	gzip6	4	decompression	0.00238514
AF-P15179-F1-model_v4	gzip6	4	decompression	0.00222683
AF-P15180-F1-model_v4	gzip6	4	decompression	0.00199604
AF-P15202-F1-model_v4	gzip6	4	decompression	0.00172997
AF-P15274-F1-model_v4	gzip6	4	decompression	0.00274706
AF-P15303-F1-model_v4	gzip6	4	decompression	0.00250793
AF-P15315-F1-model_v4	gzip6	4	decompression	0.00074697
AF-P15365-F1-model_v4	gzip6	4	decompression	0.00181818
AF-P15367-F1-model_v4	gzip6	4	decompression	0.00059295
AF-P15380-F1-model_v4	gzip6	4	decompression	0.00205708
AF-P15424-F1-model_v4	gzip6	4	decompression	0.00223494
AF-P15436-F1-model_v4	gzip6	4	decompression	0.00363588
AF-P15442-F1-model_v4	gzip6	4	decompression	0.0055182
AF-P15454-F1-model_v4	gzip6	4	decompression	0.00065279
AF-P15496-F1-model_v4	gzip6	4	decompression	0.00099707
AF-P15565-F1-model_v4	gzip6	4	decompression	0.00189114
AF-P15624-F1-model_v4	gzip6	4	decompression	0.00199986
AF-P15625-F1-model_v4	gzip6	4	decompression	0.00170708
AF-P15646-F1-model_v4	gzip6	4	decompression	0.00104499
AF-P15700-F1-model_v4	gzip6	4	decompression	0.00072193
AF-P15703-F1-model_v4	gzip6	4	decompression	0.00103903
AF-P15705-F1-model_v4	gzip6	4	decompression	0.00195599
AF-P15731-F1-model_v4	gzip6	4	decompression	0.0005281
AF-P15732-F1-model_v4	gzip6	4	decompression	0.00052404
AF-P15790-F1-model_v4	gzip6	4	decompression	0.00133491
AF-P15801-F1-model_v4	gzip6	4	decompression	0.00418687
AF-P15807-F1-model_v4	gzip6	4	decompression	0.00095415
AF-P15873-F1-model_v4	gzip6	4	decompression	0.00086904
AF-P15891-F1-model_v4	gzip6	4	decompression	0.00195599
AF-P15938-F1-model_v4	gzip6	4	decompression	0.00355601
AF-P15992-F1-model_v4	gzip6	4	decompression	0.00074196
AF-P16120-F1-model_v4	gzip6	4	decompression	0.00170088
AF-P16140-F1-model_v4	gzip6	4	decompression	0.00171518
AF-P16151-F1-model_v4	gzip6	4	decompression	0.001302
AF-P16370-F1-model_v4	gzip6	4	decompression	0.00105381
AF-P16387-F1-model_v4	gzip6	4	decompression	0.00137806
AF-P16451-F1-model_v4	gzip6	4	decompression	0.001369
AF-P16467-F1-model_v4	gzip6	4	decompression	0.00182199
AF-P16474-F1-model_v4	gzip6	4	decompression	0.00219703
AF-P16521-F1-model_v4	gzip6	4	decompression	0.00339198
AF-P16522-F1-model_v4	gzip6	4	decompression	0.00215006
AF-P16523-F1-model_v4	gzip6	4	decompression	0.00094104
AF-P16547-F1-model_v4	gzip6	4	decompression	0.00133491
AF-P16550-F1-model_v4	gzip6	4	decompression	0.0010891
AF-P16603-F1-model_v4	gzip6	4	decompression	0.00226998
AF-P16622-F1-model_v4	gzip6	4	decompression	0.00132585
AF-P16639-F1-model_v4	gzip6	4	decompression	0.001724
AF-P16649-F1-model_v4	gzip6	4	decompression	0.0022862
AF-P16658-F1-model_v4	gzip6	4	decompression	0.00134087
AF-P16661-F1-model_v4	gzip6	4	decompression	0.00155711
AF-P16664-F1-model_v4	gzip6	4	decompression	0.00223899
AF-P16861-F1-model_v4	gzip6	4	decompression	0.00315285
AF-P16862-F1-model_v4	gzip6	4	decompression	0.00306702
AF-P16892-F1-model_v4	gzip6	4	decompression	0.00121617
AF-P16965-F1-model_v4	gzip6	4	decompression	0.00033498
AF-P17064-F1-model_v4	gzip6	4	decompression	0.00174689
AF-P17065-F1-model_v4	gzip6	4	decompression	0.00249314
AF-P17076-F1-model_v4	gzip6	4	decompression	0.00085783
AF-P17106-F1-model_v4	gzip6	4	decompression	0.00119114
AF-P17119-F1-model_v4	gzip6	4	decompression	0.00248384
AF-P17121-F1-model_v4	gzip6	4	decompression	0.00216699
AF-P17122-F1-model_v4	gzip6	4	decompression	0.00071406
AF-P17123-F1-model_v4	gzip6	4	decompression	0.00063896
AF-P17157-F1-model_v4	gzip6	4	decompression	0.00104308
AF-P17214-F1-model_v4	gzip6	4	decompression	0.00240588
AF-P17255-F1-model_v4	gzip6	4	decompression	0.00346804
AF-P17260-F1-model_v4	gzip6	4	decompression	0.00097394
AF-P17261-F1-model_v4	gzip6	4	decompression	0.00092506
AF-P17423-F1-model_v4	gzip6	4	decompression	0.00116515
AF-P17442-F1-model_v4	gzip6	4	decompression	0.00392199
AF-P17505-F1-model_v4	gzip6	4	decompression	0.00107288
AF-P17536-F1-model_v4	gzip6	4	decompression	0.000736
AF-P17555-F1-model_v4	gzip6	4	decompression	0.00171614
AF-P17558-F1-model_v4	gzip6	4	decompression	0.00109792
AF-P17629-F1-model_v4	gzip6	4	decompression	0.00257492
AF-P17649-F1-model_v4	gzip6	4	decompression	0.00157213
AF-P17695-F1-model_v4	gzip6	4	decompression	0.00051498
AF-P17709-F1-model_v4	gzip6	4	decompression	0.00165892
AF-P17883-F1-model_v4	gzip6	4	decompression	0.00476694
AF-P17890-F1-model_v4	gzip6	4	decompression	0.00085711
AF-P17891-F1-model_v4	gzip6	4	decompression	0.00081801
AF-P17898-F1-model_v4	gzip6	4	decompression	0.00135994
AF-P17967-F1-model_v4	gzip6	4	decompression	0.00172997
AF-P18238-F1-model_v4	gzip6	4	decompression	0.00100207
AF-P18239-F1-model_v4	gzip6	4	decompression	0.001055
AF-P18408-F1-model_v4	gzip6	4	decompression	0.00092793
AF-P18409-F1-model_v4	gzip6	4	decompression	0.00167513
AF-P18410-F1-model_v4	gzip6	4	decompression	0.00093293
AF-P18411-F1-model_v4	gzip6	4	decompression	0.00068903
AF-P18412-F1-model_v4	gzip6	4	decompression	0.00165296
AF-P18414-F1-model_v4	gzip6	4	decompression	0.00079703
AF-P18480-F1-model_v4	gzip6	4	decompression	0.00300908
AF-P18494-F1-model_v4	gzip6	4	decompression	0.00233698
AF-P18496-F1-model_v4	gzip6	4	decompression	0.00098681
AF-P18544-F1-model_v4	gzip6	4	decompression	0.00138021
AF-P18562-F1-model_v4	gzip6	4	decompression	0.00072598
AF-P18634-F1-model_v4	gzip6	4	decompression	0.00180197
AF-P18759-F1-model_v4	gzip6	4	decompression	0.00248289
AF-P18851-F1-model_v4	gzip6	4	decompression	0.00138712
AF-P18852-F1-model_v4	gzip6	4	decompression	0.00041389
AF-P18888-F1-model_v4	gzip6	4	decompression	0.00114107
AF-P18898-F1-model_v4	gzip6	4	decompression	0.00128603
AF-P18899-F1-model_v4	gzip6	4	decompression	0.00137305
AF-P18900-F1-model_v4	gzip6	4	decompression	0.00157189
AF-P18961-F1-model_v4	gzip6	4	decompression	0.00227189
AF-P18962-F1-model_v4	gzip6	4	decompression	0.00274801
AF-P19073-F1-model_v4	gzip6	4	decompression	0.00065804
AF-P19097-F1-model_v4	gzip6	4	decompression	0.00600815
AF-P19145-F1-model_v4	gzip6	4	decompression	0.00195193
AF-P19146-F1-model_v4	gzip6	4	decompression	0.00063801
AF-P19211-F1-model_v4	gzip6	4	decompression	0.00054002
AF-P19262-F1-model_v4	gzip6	4	decompression	0.0015049
AF-P19263-F1-model_v4	gzip6	4	decompression	0.0036211
AF-P19358-F1-model_v4	gzip6	4	decompression	0.00126004
AF-P19414-F1-model_v4	gzip6	4	decompression	0.00248885
AF-P19454-F1-model_v4	gzip6	4	decompression	0.00117803
AF-P19516-F1-model_v4	gzip6	4	decompression	0.00103903
AF-P19524-F1-model_v4	gzip6	4	decompression	0.00527596
AF-P19541-F1-model_v4	gzip6	4	decompression	0.00148511
AF-P19657-F1-model_v4	gzip6	4	decompression	0.00299382
AF-P19658-F1-model_v4	gzip6	4	decompression	0.00210214
AF-P19659-F1-model_v4	gzip6	4	decompression	0.00349998
AF-P19735-F1-model_v4	gzip6	4	decompression	0.00304294
AF-P19736-F1-model_v4	gzip6	4	decompression	0.00187492
AF-P19807-F1-model_v4	gzip6	4	decompression	0.00184417
AF-P19812-F1-model_v4	gzip6	4	decompression	0.00654888
AF-P19880-F1-model_v4	gzip6	4	decompression	0.00213504
AF-P19881-F1-model_v4	gzip6	4	decompression	0.00104308
AF-P19882-F1-model_v4	gzip6	4	decompression	0.00179005
AF-P19955-F1-model_v4	gzip6	4	decompression	0.0004468
AF-P19956-F1-model_v4	gzip6	4	decompression	0.00035405
AF-P20048-F1-model_v4	gzip6	4	decompression	0.00178695
AF-P20049-F1-model_v4	gzip6	4	decompression	0.00152016
AF-P20050-F1-model_v4	gzip6	4	decompression	0.00204206
AF-P20051-F1-model_v4	gzip6	4	decompression	0.00119281
AF-P20052-F1-model_v4	gzip6	4	decompression	0.00100899
AF-P20053-F1-model_v4	gzip6	4	decompression	0.00156808
AF-P20081-F1-model_v4	gzip6	4	decompression	0.00040412
AF-P20084-F1-model_v4	gzip6	4	decompression	0.00032902
AF-P20095-F1-model_v4	gzip6	4	decompression	0.00292587
AF-P20107-F1-model_v4	gzip6	4	decompression	0.00144911
AF-P20133-F1-model_v4	gzip6	4	decompression	0.0010879
AF-P20134-F1-model_v4	gzip6	4	decompression	0.00248289
AF-P20424-F1-model_v4	gzip6	4	decompression	0.00173712
AF-P20433-F1-model_v4	gzip6	4	decompression	0.00078201
AF-P20434-F1-model_v4	gzip6	4	decompression	0.00077796
AF-P20435-F1-model_v4	gzip6	4	decompression	0.00056505
AF-P20436-F1-model_v4	gzip6	4	decompression	0.000525
AF-P20437-F1-model_v4	gzip6	4	decompression	0.00183797
AF-P20438-F1-model_v4	gzip6	4	decompression	0.00183797
AF-P20447-F1-model_v4	gzip6	4	decompression	0.0017271
AF-P20448-F1-model_v4	gzip6	4	decompression	0.002563
AF-P20449-F1-model_v4	gzip6	4	decompression	0.00159883
AF-P20457-F1-model_v4	gzip6	4	decompression	0.00185013
AF-P20459-F1-model_v4	gzip6	4	decompression	0.00104594
AF-P20484-F1-model_v4	gzip6	4	decompression	0.0014081
AF-P20485-F1-model_v4	gzip6	4	decompression	0.00197482
AF-P20486-F1-model_v4	gzip6	4	decompression	0.00056219
AF-P20604-F1-model_v4	gzip6	4	decompression	0.00106192
AF-P20606-F1-model_v4	gzip6	4	decompression	0.00068498
AF-P20676-F1-model_v4	gzip6	4	decompression	0.00334406
AF-P20795-F1-model_v4	gzip6	4	decompression	0.00233197
AF-P20840-F1-model_v4	gzip6	4	decompression	0.00207305
AF-P20967-F1-model_v4	gzip6	4	decompression	0.00333691
AF-P21147-F1-model_v4	gzip6	4	decompression	0.00175214
AF-P21182-F1-model_v4	gzip6	4	decompression	0.00137496
AF-P21190-F1-model_v4	gzip6	4	decompression	0.00126791
AF-P21192-F1-model_v4	gzip6	4	decompression	0.00255704
AF-P21242-F1-model_v4	gzip6	4	decompression	0.00095987
AF-P21243-F1-model_v4	gzip6	4	decompression	0.00086021
AF-P21264-F1-model_v4	gzip6	4	decompression	0.00184679
AF-P21268-F1-model_v4	gzip6	4	decompression	0.00277209
AF-P21269-F1-model_v4	gzip6	4	decompression	0.00184202
AF-P21304-F1-model_v4	gzip6	4	decompression	0.00190687
AF-P21306-F1-model_v4	gzip6	4	decompression	0.00025105
AF-P21339-F1-model_v4	gzip6	4	decompression	0.00380397
AF-P21372-F1-model_v4	gzip6	4	decompression	0.00281715
AF-P21373-F1-model_v4	gzip6	4	decompression	0.00177002
AF-P21374-F1-model_v4	gzip6	4	decompression	0.00085688
AF-P21375-F1-model_v4	gzip6	4	decompression	0.0016191
AF-P21524-F1-model_v4	gzip6	4	decompression	0.00290799
AF-P21538-F1-model_v4	gzip6	4	decompression	0.00269985
AF-P21560-F1-model_v4	gzip6	4	decompression	0.00117016
AF-P21576-F1-model_v4	gzip6	4	decompression	0.00232887
AF-P21592-F1-model_v4	gzip6	4	decompression	0.00154495
AF-P21595-F1-model_v4	gzip6	4	decompression	0.00165701
AF-P21623-F1-model_v4	gzip6	4	decompression	0.00182915
AF-P21651-F1-model_v4	gzip6	4	decompression	0.0010829
AF-P21657-F1-model_v4	gzip6	4	decompression	0.00318503
AF-P21672-F1-model_v4	gzip6	4	decompression	0.00285792
AF-P21691-F1-model_v4	gzip6	4	decompression	0.00225401
AF-P21705-F1-model_v4	gzip6	4	decompression	0.00088716
AF-P21734-F1-model_v4	gzip6	4	decompression	0.00076103
AF-P21771-F1-model_v4	gzip6	4	decompression	0.00099587
AF-P21801-F1-model_v4	gzip6	4	decompression	0.000911
AF-P21825-F1-model_v4	gzip6	4	decompression	0.00095892
AF-P21826-F1-model_v4	gzip6	4	decompression	0.00185323
AF-P21827-F1-model_v4	gzip6	4	decompression	0.00157094
AF-P21951-F1-model_v4	gzip6	4	decompression	0.00739384
AF-P21954-F1-model_v4	gzip6	4	decompression	0.00142002
AF-P21957-F1-model_v4	gzip6	4	decompression	0.00138712
AF-P21965-F1-model_v4	gzip6	4	decompression	0.0012939
AF-P22007-F1-model_v4	gzip6	4	decompression	0.00144005
AF-P22023-F1-model_v4	gzip6	4	decompression	0.00459313
AF-P22035-F1-model_v4	gzip6	4	decompression	0.00263381
AF-P22082-F1-model_v4	gzip6	4	decompression	0.00565219
AF-P22108-F1-model_v4	gzip6	4	decompression	0.00109792
AF-P22133-F1-model_v4	gzip6	4	decompression	0.00120401
AF-P22134-F1-model_v4	gzip6	4	decompression	0.0010519
AF-P22135-F1-model_v4	gzip6	4	decompression	0.00110507
AF-P22136-F1-model_v4	gzip6	4	decompression	0.00198603
AF-P22137-F1-model_v4	gzip6	4	decompression	0.00545907
AF-P22138-F1-model_v4	gzip6	4	decompression	0.00395393
AF-P22139-F1-model_v4	gzip6	4	decompression	0.00029302
AF-P22140-F1-model_v4	gzip6	4	decompression	0.00133586
AF-P22141-F1-model_v4	gzip6	4	decompression	0.00070119
AF-P22146-F1-model_v4	gzip6	4	decompression	0.00176287
AF-P22147-F1-model_v4	gzip6	4	decompression	0.00510406
AF-P22148-F1-model_v4	gzip6	4	decompression	0.00130391
AF-P22149-F1-model_v4	gzip6	4	decompression	0.00229907
AF-P22202-F1-model_v4	gzip6	4	decompression	0.00204706
AF-P22203-F1-model_v4	gzip6	4	decompression	0.00081992
AF-P22204-F1-model_v4	gzip6	4	decompression	0.00195003
AF-P22209-F1-model_v4	gzip6	4	decompression	0.00152802
AF-P22211-F1-model_v4	gzip6	4	decompression	0.00253606
AF-P22213-F1-model_v4	gzip6	4	decompression	0.0022099
AF-P22214-F1-model_v4	gzip6	4	decompression	0.00077009
AF-P22215-F1-model_v4	gzip6	4	decompression	0.00151396
AF-P22216-F1-model_v4	gzip6	4	decompression	0.00269794
AF-P22217-F1-model_v4	gzip6	4	decompression	0.00037193
AF-P22219-F1-model_v4	gzip6	4	decompression	0.004843
AF-P22224-F1-model_v4	gzip6	4	decompression	0.00309515
AF-P22276-F1-model_v4	gzip6	4	decompression	0.00376296
AF-P22289-F1-model_v4	gzip6	4	decompression	0.00027084
AF-P22336-F1-model_v4	gzip6	4	decompression	0.00207305
AF-P22353-F1-model_v4	gzip6	4	decompression	0.00082397
AF-P22354-F1-model_v4	gzip6	4	decompression	0.0007
AF-P22434-F1-model_v4	gzip6	4	decompression	0.00124216
AF-P22438-F1-model_v4	gzip6	4	decompression	0.00199199
AF-P22470-F1-model_v4	gzip6	4	decompression	0.00194788
AF-P22515-F1-model_v4	gzip6	4	decompression	0.00333405
AF-P22516-F1-model_v4	gzip6	4	decompression	0.00289702
AF-P22517-F1-model_v4	gzip6	4	decompression	0.00149989
AF-P22543-F1-model_v4	gzip6	4	decompression	0.00295901
AF-P22579-F1-model_v4	gzip6	4	decompression	0.00511718
AF-P22580-F1-model_v4	gzip6	4	decompression	0.00179291
AF-P22696-F1-model_v4	gzip6	4	decompression	0.00060391
AF-P22768-F1-model_v4	gzip6	4	decompression	0.00139117
AF-P22803-F1-model_v4	gzip6	4	decompression	0.00037479
AF-P22804-F1-model_v4	gzip6	4	decompression	0.00051308
AF-P22855-F1-model_v4	gzip6	4	decompression	0.00363398
AF-P22936-F1-model_v4	gzip6	4	decompression	0.00123405
AF-P22943-F1-model_v4	gzip6	4	decompression	0.00039601
AF-P23059-F1-model_v4	gzip6	4	decompression	0.00033402
AF-P23060-F1-model_v4	gzip6	4	decompression	0.0012269
AF-P23179-F1-model_v4	gzip6	4	decompression	0.00136304
AF-P23180-F1-model_v4	gzip6	4	decompression	0.00159693
AF-P23201-F1-model_v4	gzip6	4	decompression	0.00474811
AF-P23202-F1-model_v4	gzip6	4	decompression	0.00120997
AF-P23248-F1-model_v4	gzip6	4	decompression	0.00088406
AF-P23250-F1-model_v4	gzip6	4	decompression	0.00139809
AF-P23254-F1-model_v4	gzip6	4	decompression	0.00216699
AF-P23255-F1-model_v4	gzip6	4	decompression	0.00469685
AF-P23285-F1-model_v4	gzip6	4	decompression	0.00071406
AF-P23287-F1-model_v4	gzip6	4	decompression	0.001863
AF-P23291-F1-model_v4	gzip6	4	decompression	0.0018239
AF-P23292-F1-model_v4	gzip6	4	decompression	0.00183296
AF-P23293-F1-model_v4	gzip6	4	decompression	0.00221109
AF-P23301-F1-model_v4	gzip6	4	decompression	0.00054407
AF-P23337-F1-model_v4	gzip6	4	decompression	0.00235987
AF-P23369-F1-model_v4	gzip6	4	decompression	0.00059319
AF-P23394-F1-model_v4	gzip6	4	decompression	0.0019908
AF-P23493-F1-model_v4	gzip6	4	decompression	0.00111699
AF-P23500-F1-model_v4	gzip6	4	decompression	0.00101614
AF-P23501-F1-model_v4	gzip6	4	decompression	0.00140309
AF-P23503-F1-model_v4	gzip6	4	decompression	0.00160599
AF-P23542-F1-model_v4	gzip6	4	decompression	0.00136995
AF-P23561-F1-model_v4	gzip6	4	decompression	0.00235987
AF-P23585-F1-model_v4	gzip6	4	decompression	0.00179005
AF-P23594-F1-model_v4	gzip6	4	decompression	0.00124598
AF-P23595-F1-model_v4	gzip6	4	decompression	0.00126505
AF-P23615-F1-model_v4	gzip6	4	decompression	0.00491095
AF-P23624-F1-model_v4	gzip6	4	decompression	0.00101995
AF-P23638-F1-model_v4	gzip6	4	decompression	0.00086308
AF-P23639-F1-model_v4	gzip6	4	decompression	0.00084209
AF-P23641-F1-model_v4	gzip6	4	decompression	0.00099397
AF-P23642-F1-model_v4	gzip6	4	decompression	0.001827
AF-P23643-F1-model_v4	gzip6	4	decompression	0.00342488
AF-P23644-F1-model_v4	gzip6	4	decompression	0.00126004
AF-P23724-F1-model_v4	gzip6	4	decompression	0.00083113
AF-P23748-F1-model_v4	gzip6	4	decompression	0.00188494
AF-P23776-F1-model_v4	gzip6	4	decompression	0.00151896
AF-P23796-F1-model_v4	gzip6	4	decompression	0.00175905
AF-P23797-F1-model_v4	gzip6	4	decompression	0.00106907
AF-P23833-F1-model_v4	gzip6	4	decompression	0.00100994
AF-P23900-F1-model_v4	gzip6	4	decompression	0.00219202
AF-P23968-F1-model_v4	gzip6	4	decompression	0.00069904
AF-P24000-F1-model_v4	gzip6	4	decompression	0.00056481
AF-P24004-F1-model_v4	gzip6	4	decompression	0.003443
AF-P24031-F1-model_v4	gzip6	4	decompression	0.00156212
AF-P24276-F1-model_v4	gzip6	4	decompression	0.00409985
AF-P24279-F1-model_v4	gzip6	4	decompression	0.00315309
AF-P24280-F1-model_v4	gzip6	4	decompression	0.00105
AF-P24309-F1-model_v4	gzip6	4	decompression	0.00144196
AF-P24384-F1-model_v4	gzip6	4	decompression	0.00379515
AF-P24482-F1-model_v4	gzip6	4	decompression	0.00230598
AF-P24521-F1-model_v4	gzip6	4	decompression	0.00151682
AF-P24583-F1-model_v4	gzip6	4	decompression	0.00384021
AF-P24719-F1-model_v4	gzip6	4	decompression	0.00168681
AF-P24720-F1-model_v4	gzip6	4	decompression	0.00226903
AF-P24783-F1-model_v4	gzip6	4	decompression	0.00182509
AF-P24784-F1-model_v4	gzip6	4	decompression	0.00201201
AF-P24813-F1-model_v4	gzip6	4	decompression	0.00137591
AF-P24814-F1-model_v4	gzip6	4	decompression	0.00386095
AF-P24867-F1-model_v4	gzip6	4	decompression	0.00096798
AF-P24868-F1-model_v4	gzip6	4	decompression	0.00162816
AF-P24869-F1-model_v4	gzip6	4	decompression	0.00168204
AF-P24870-F1-model_v4	gzip6	4	decompression	0.00147891
AF-P24871-F1-model_v4	gzip6	4	decompression	0.00160289
AF-P25036-F1-model_v4	gzip6	4	decompression	0.00156116
AF-P25037-F1-model_v4	gzip6	4	decompression	0.00272989
AF-P25038-F1-model_v4	gzip6	4	decompression	0.00222397
AF-P25039-F1-model_v4	gzip6	4	decompression	0.00248504
AF-P25040-F1-model_v4	gzip6	4	decompression	0.00138211
AF-P25042-F1-model_v4	gzip6	4	decompression	0.0012579
AF-P25043-F1-model_v4	gzip6	4	decompression	0.00087905
AF-P25044-F1-model_v4	gzip6	4	decompression	0.00115895
AF-P25045-F1-model_v4	gzip6	4	decompression	0.00183606
AF-P25046-F1-model_v4	gzip6	4	decompression	0.00077295
AF-P25087-F1-model_v4	gzip6	4	decompression	0.00130606
AF-P25270-F1-model_v4	gzip6	4	decompression	0.00138092
AF-P25293-F1-model_v4	gzip6	4	decompression	0.001441
AF-P25294-F1-model_v4	gzip6	4	decompression	0.00113106
AF-P25296-F1-model_v4	gzip6	4	decompression	0.00061202
AF-P25297-F1-model_v4	gzip6	4	decompression	0.00193405
AF-P25298-F1-model_v4	gzip6	4	decompression	0.00234389
AF-P25299-F1-model_v4	gzip6	4	decompression	0.00099897
AF-P25300-F1-model_v4	gzip6	4	decompression	0.00220895
AF-P25301-F1-model_v4	gzip6	4	decompression	0.00156021
AF-P25302-F1-model_v4	gzip6	4	decompression	0.00360179
AF-P25303-F1-model_v4	gzip6	4	decompression	0.00125909
AF-P25332-F1-model_v4	gzip6	4	decompression	0.00110507
AF-P25333-F1-model_v4	gzip6	4	decompression	0.00196385
AF-P25334-F1-model_v4	gzip6	4	decompression	0.001086
AF-P25335-F1-model_v4	gzip6	4	decompression	0.00116014
AF-P25336-F1-model_v4	gzip6	4	decompression	0.00339293
AF-P25337-F1-model_v4	gzip6	4	decompression	0.00057507
AF-P25338-F1-model_v4	gzip6	4	decompression	0.00062895
AF-P25339-F1-model_v4	gzip6	4	decompression	0.0028789
AF-P25340-F1-model_v4	gzip6	4	decompression	0.00166106
AF-P25341-F1-model_v4	gzip6	4	decompression	0.00240302
AF-P25342-F1-model_v4	gzip6	4	decompression	0.00110698
AF-P25343-F1-model_v4	gzip6	4	decompression	0.00093198
AF-P25344-F1-model_v4	gzip6	4	decompression	0.00118899
AF-P25345-F1-model_v4	gzip6	4	decompression	0.0016911
AF-P25346-F1-model_v4	gzip6	4	decompression	0.00169992
AF-P25347-F1-model_v4	gzip6	4	decompression	0.0004251
AF-P25348-F1-model_v4	gzip6	4	decompression	0.00066686
AF-P25349-F1-model_v4	gzip6	4	decompression	0.00081611
AF-P25350-F1-model_v4	gzip6	4	decompression	0.00057197
AF-P25351-F1-model_v4	gzip6	4	decompression	0.00205708
AF-P25352-F1-model_v4	gzip6	4	decompression	0.00051188
AF-P25353-F1-model_v4	gzip6	4	decompression	0.00248814
AF-P25354-F1-model_v4	gzip6	4	decompression	0.00084496
AF-P25355-F1-model_v4	gzip6	4	decompression	0.00192094
AF-P25356-F1-model_v4	gzip6	4	decompression	0.00728393
AF-P25357-F1-model_v4	gzip6	4	decompression	0.00404716
AF-P25358-F1-model_v4	gzip6	4	decompression	0.00120282
AF-P25359-F1-model_v4	gzip6	4	decompression	0.00133109
AF-P25360-F1-model_v4	gzip6	4	decompression	0.00300598
AF-P25361-F1-model_v4	gzip6	4	decompression	0.00047612
AF-P25362-F1-model_v4	gzip6	4	decompression	0.00078082
AF-P25364-F1-model_v4	gzip6	4	decompression	0.00188708
AF-P25365-F1-model_v4	gzip6	4	decompression	0.00333405
AF-P25366-F1-model_v4	gzip6	4	decompression	0.00125003
AF-P25367-F1-model_v4	gzip6	4	decompression	0.00129199
AF-P25368-F1-model_v4	gzip6	4	decompression	0.00104499
AF-P25369-F1-model_v4	gzip6	4	decompression	0.00119901
AF-P25370-F1-model_v4	gzip6	4	decompression	0.00192285
AF-P25371-F1-model_v4	gzip6	4	decompression	0.00342321
AF-P25372-F1-model_v4	gzip6	4	decompression	0.00046778
AF-P25373-F1-model_v4	gzip6	4	decompression	0.00040913
AF-P25374-F1-model_v4	gzip6	4	decompression	0.00161099
AF-P25375-F1-model_v4	gzip6	4	decompression	0.00240898
AF-P25376-F1-model_v4	gzip6	4	decompression	0.002074
AF-P25377-F1-model_v4	gzip6	4	decompression	0.0011611
AF-P25378-F1-model_v4	gzip6	4	decompression	0.0007298
AF-P25379-F1-model_v4	gzip6	4	decompression	0.00117302
AF-P25380-F1-model_v4	gzip6	4	decompression	0.001544
AF-P25381-F1-model_v4	gzip6	4	decompression	0.00164318
AF-P25382-F1-model_v4	gzip6	4	decompression	0.00168681
AF-P25383-F1-model_v4	gzip6	4	decompression	0.00151205
AF-P25384-F1-model_v4	gzip6	4	decompression	0.00589204
AF-P25385-F1-model_v4	gzip6	4	decompression	0.00083804
AF-P25386-F1-model_v4	gzip6	4	decompression	0.00599408
AF-P25389-F1-model_v4	gzip6	4	decompression	0.00340891
AF-P25390-F1-model_v4	gzip6	4	decompression	0.00445294
AF-P25441-F1-model_v4	gzip6	4	decompression	0.00139093
AF-P25443-F1-model_v4	gzip6	4	decompression	0.00084019
AF-P25451-F1-model_v4	gzip6	4	decompression	0.00070095
AF-P25453-F1-model_v4	gzip6	4	decompression	0.00110006
AF-P25454-F1-model_v4	gzip6	4	decompression	0.00127697
AF-P25491-F1-model_v4	gzip6	4	decompression	0.00134802
AF-P25502-F1-model_v4	gzip6	4	decompression	0.00325894
AF-P25515-F1-model_v4	gzip6	4	decompression	0.00052285
AF-P25554-F1-model_v4	gzip6	4	decompression	0.00090218
AF-P25555-F1-model_v4	gzip6	4	decompression	0.00147104
AF-P25558-F1-model_v4	gzip6	4	decompression	0.00538588
AF-P25559-F1-model_v4	gzip6	4	decompression	0.00131893
AF-P25560-F1-model_v4	gzip6	4	decompression	0.00069213
AF-P25565-F1-model_v4	gzip6	4	decompression	0.00091505
AF-P25566-F1-model_v4	gzip6	4	decompression	0.00060987
AF-P25567-F1-model_v4	gzip6	4	decompression	0.00145197
AF-P25568-F1-model_v4	gzip6	4	decompression	0.00176215
AF-P25569-F1-model_v4	gzip6	4	decompression	0.00248384
AF-P25572-F1-model_v4	gzip6	4	decompression	0.00043607
AF-P25573-F1-model_v4	gzip6	4	decompression	0.00143194
AF-P25574-F1-model_v4	gzip6	4	decompression	0.00257206
AF-P25576-F1-model_v4	gzip6	4	decompression	0.00089788
AF-P25577-F1-model_v4	gzip6	4	decompression	0.00108123
AF-P25578-F1-model_v4	gzip6	4	decompression	0.00176191
AF-P25579-F1-model_v4	gzip6	4	decompression	0.00192404
AF-P25580-F1-model_v4	gzip6	4	decompression	0.00143695
AF-P25582-F1-model_v4	gzip6	4	decompression	0.00282907
AF-P25583-F1-model_v4	gzip6	4	decompression	0.00115895
AF-P25584-F1-model_v4	gzip6	4	decompression	0.00054908
AF-P25585-F1-model_v4	gzip6	4	decompression	0.00054193
AF-P25586-F1-model_v4	gzip6	4	decompression	0.00112295
AF-P25587-F1-model_v4	gzip6	4	decompression	0.00089002
AF-P25588-F1-model_v4	gzip6	4	decompression	0.00363803
AF-P25591-F1-model_v4	gzip6	4	decompression	0.00141788
AF-P25593-F1-model_v4	gzip6	4	decompression	0.00094104
AF-P25594-F1-model_v4	gzip6	4	decompression	0.00150609
AF-P25596-F1-model_v4	gzip6	4	decompression	0.00203991
AF-P25604-F1-model_v4	gzip6	4	decompression	0.00130296
AF-P25605-F1-model_v4	gzip6	4	decompression	0.00103211
AF-P25606-F1-model_v4	gzip6	4	decompression	0.00106788
AF-P25607-F1-model_v4	gzip6	4	decompression	0.00067115
AF-P25608-F1-model_v4	gzip6	4	decompression	0.00120592
AF-P25610-F1-model_v4	gzip6	4	decompression	0.00043511
AF-P25611-F1-model_v4	gzip6	4	decompression	0.00281382
AF-P25612-F1-model_v4	gzip6	4	decompression	0.00121903
AF-P25613-F1-model_v4	gzip6	4	decompression	0.00094414
AF-P25615-F1-model_v4	gzip6	4	decompression	0.00199485
AF-P25616-F1-model_v4	gzip6	4	decompression	0.00108719
AF-P25617-F1-model_v4	gzip6	4	decompression	0.001019
AF-P25618-F1-model_v4	gzip6	4	decompression	0.0031848
AF-P25619-F1-model_v4	gzip6	4	decompression	0.00111604
AF-P25620-F1-model_v4	gzip6	4	decompression	0.00043011
AF-P25621-F1-model_v4	gzip6	4	decompression	0.00173903
AF-P25623-F1-model_v4	gzip6	4	decompression	0.00283289
AF-P25625-F1-model_v4	gzip6	4	decompression	0.00127912
AF-P25626-F1-model_v4	gzip6	4	decompression	0.00060701
AF-P25627-F1-model_v4	gzip6	4	decompression	0.00092697
AF-P25628-F1-model_v4	gzip6	4	decompression	0.00213194
AF-P25630-F1-model_v4	gzip6	4	decompression	0.00038791
AF-P25631-F1-model_v4	gzip6	4	decompression	0.00075412
AF-P25632-F1-model_v4	gzip6	4	decompression	0.00163507
AF-P25635-F1-model_v4	gzip6	4	decompression	0.00304079
AF-P25637-F1-model_v4	gzip6	4	decompression	0.00088811
AF-P25638-F1-model_v4	gzip6	4	decompression	0.00042105
AF-P25639-F1-model_v4	gzip6	4	decompression	0.00208902
AF-P25641-F1-model_v4	gzip6	4	decompression	0.00174189
AF-P25642-F1-model_v4	gzip6	4	decompression	0.00052214
AF-P25644-F1-model_v4	gzip6	4	decompression	0.00261092
AF-P25646-F1-model_v4	gzip6	4	decompression	0.00148487
AF-P25648-F1-model_v4	gzip6	4	decompression	0.00484514
AF-P25649-F1-model_v4	gzip6	4	decompression	0.00048494
AF-P25650-F1-model_v4	gzip6	4	decompression	0.00043702
AF-P25651-F1-model_v4	gzip6	4	decompression	0.0006721
AF-P25653-F1-model_v4	gzip6	4	decompression	0.00485587
AF-P25654-F1-model_v4	gzip6	4	decompression	0.0006361
AF-P25655-F1-model_v4	gzip6	4	decompression	0.00696301
AF-P25656-F1-model_v4	gzip6	4	decompression	0.00134587
AF-P25657-F1-model_v4	gzip6	4	decompression	0.00056815
AF-P25659-F1-model_v4	gzip6	4	decompression	0.00081897
AF-P25693-F1-model_v4	gzip6	4	decompression	0.00106382
AF-P25694-F1-model_v4	gzip6	4	decompression	0.00271702
AF-P25719-F1-model_v4	gzip6	4	decompression	0.00062513
AF-P25808-F1-model_v4	gzip6	4	decompression	0.00205398
AF-P25846-F1-model_v4	gzip6	4	decompression	0.00321293
AF-P25847-F1-model_v4	gzip6	4	decompression	0.00316715
AF-P26188-F1-model_v4	gzip6	4	decompression	0.000669
AF-P26263-F1-model_v4	gzip6	4	decompression	0.00181794
AF-P26309-F1-model_v4	gzip6	4	decompression	0.00198793
AF-P26321-F1-model_v4	gzip6	4	decompression	0.00102496
AF-P26343-F1-model_v4	gzip6	4	decompression	0.00092816
AF-P26364-F1-model_v4	gzip6	4	decompression	0.00076699
AF-P26370-F1-model_v4	gzip6	4	decompression	0.00183487
AF-P26448-F1-model_v4	gzip6	4	decompression	0.00105
AF-P26449-F1-model_v4	gzip6	4	decompression	0.00115108
AF-P26570-F1-model_v4	gzip6	4	decompression	0.00227094
AF-P26637-F1-model_v4	gzip6	4	decompression	0.00363493
AF-P26725-F1-model_v4	gzip6	4	decompression	0.00151515
AF-P26754-F1-model_v4	gzip6	4	decompression	0.00091982
AF-P26755-F1-model_v4	gzip6	4	decompression	0.00044918
AF-P26783-F1-model_v4	gzip6	4	decompression	0.00077295
AF-P26784-F1-model_v4	gzip6	4	decompression	0.000705
AF-P26785-F1-model_v4	gzip6	4	decompression	0.00068998
AF-P26786-F1-model_v4	gzip6	4	decompression	0.000669
AF-P26793-F1-model_v4	gzip6	4	decompression	0.00130296
AF-P26798-F1-model_v4	gzip6	4	decompression	0.001055
AF-P27344-F1-model_v4	gzip6	4	decompression	0.00069714
AF-P27351-F1-model_v4	gzip6	4	decompression	0.00235701
AF-P27466-F1-model_v4	gzip6	4	decompression	0.00151491
AF-P27472-F1-model_v4	gzip6	4	decompression	0.002352
AF-P27476-F1-model_v4	gzip6	4	decompression	0.00134087
AF-P27514-F1-model_v4	gzip6	4	decompression	0.00291014
AF-P27515-F1-model_v4	gzip6	4	decompression	0.0016849
AF-P27614-F1-model_v4	gzip6	4	decompression	0.00191116
AF-P27616-F1-model_v4	gzip6	4	decompression	0.00104785
AF-P27636-F1-model_v4	gzip6	4	decompression	0.00322294
AF-P27637-F1-model_v4	gzip6	4	decompression	0.00235009
AF-P27654-F1-model_v4	gzip6	4	decompression	0.00064492
AF-P27680-F1-model_v4	gzip6	4	decompression	0.00109005
AF-P27692-F1-model_v4	gzip6	4	decompression	0.00338697
AF-P27697-F1-model_v4	gzip6	4	decompression	0.00169015
AF-P27705-F1-model_v4	gzip6	4	decompression	0.00164986
AF-P27796-F1-model_v4	gzip6	4	decompression	0.00132513
AF-P27801-F1-model_v4	gzip6	4	decompression	0.00314498
AF-P27809-F1-model_v4	gzip6	4	decompression	0.00152802
AF-P27810-F1-model_v4	gzip6	4	decompression	0.001369
AF-P27825-F1-model_v4	gzip6	4	decompression	0.00170684
AF-P27882-F1-model_v4	gzip6	4	decompression	0.00068116
AF-P27895-F1-model_v4	gzip6	4	decompression	0.00331402
AF-P27929-F1-model_v4	gzip6	4	decompression	0.00168586
AF-P27999-F1-model_v4	gzip6	4	decompression	0.00046015
AF-P28000-F1-model_v4	gzip6	4	decompression	0.0005219
AF-P28003-F1-model_v4	gzip6	4	decompression	0.00139809
AF-P28004-F1-model_v4	gzip6	4	decompression	0.001297
AF-P28005-F1-model_v4	gzip6	4	decompression	0.00061083
AF-P28006-F1-model_v4	gzip6	4	decompression	0.00261211
AF-P28007-F1-model_v4	gzip6	4	decompression	0.00067592
AF-P28239-F1-model_v4	gzip6	4	decompression	0.00107598
AF-P28240-F1-model_v4	gzip6	4	decompression	0.00183201
AF-P28241-F1-model_v4	gzip6	4	decompression	0.00120807
AF-P28263-F1-model_v4	gzip6	4	decompression	0.00075006
AF-P28272-F1-model_v4	gzip6	4	decompression	0.00104499
AF-P28273-F1-model_v4	gzip6	4	decompression	0.00410986
AF-P28274-F1-model_v4	gzip6	4	decompression	0.00190401
AF-P28319-F1-model_v4	gzip6	4	decompression	0.00074816
AF-P28320-F1-model_v4	gzip6	4	decompression	0.00096893
AF-P28321-F1-model_v4	gzip6	4	decompression	0.00106692
AF-P28495-F1-model_v4	gzip6	4	decompression	0.00094509
AF-P28496-F1-model_v4	gzip6	4	decompression	0.0014689
AF-P28519-F1-model_v4	gzip6	4	decompression	0.00128913
AF-P28584-F1-model_v4	gzip6	4	decompression	0.00299191
AF-P28625-F1-model_v4	gzip6	4	decompression	0.00124598
AF-P28627-F1-model_v4	gzip6	4	decompression	0.00067306
AF-P28707-F1-model_v4	gzip6	4	decompression	0.00074291
AF-P28708-F1-model_v4	gzip6	4	decompression	0.0017581
AF-P28737-F1-model_v4	gzip6	4	decompression	0.00120211
AF-P28742-F1-model_v4	gzip6	4	decompression	0.00368285
AF-P28743-F1-model_v4	gzip6	4	decompression	0.00230813
AF-P28777-F1-model_v4	gzip6	4	decompression	0.0012238
AF-P28778-F1-model_v4	gzip6	4	decompression	0.00048018
AF-P28789-F1-model_v4	gzip6	4	decompression	0.00109482
AF-P28791-F1-model_v4	gzip6	4	decompression	0.00132418
AF-P28795-F1-model_v4	gzip6	4	decompression	0.00151896
AF-P28817-F1-model_v4	gzip6	4	decompression	0.00166488
AF-P28834-F1-model_v4	gzip6	4	decompression	0.00117421
AF-P29029-F1-model_v4	gzip6	4	decompression	0.00172877
AF-P29055-F1-model_v4	gzip6	4	decompression	0.00113916
AF-P29056-F1-model_v4	gzip6	4	decompression	0.00198793
AF-P29295-F1-model_v4	gzip6	4	decompression	0.00171995
AF-P29311-F1-model_v4	gzip6	4	decompression	0.00090408
AF-P29340-F1-model_v4	gzip6	4	decompression	0.00064993
AF-P29366-F1-model_v4	gzip6	4	decompression	0.00183916
AF-P29453-F1-model_v4	gzip6	4	decompression	0.00086498
AF-P29461-F1-model_v4	gzip6	4	decompression	0.00251794
AF-P29465-F1-model_v4	gzip6	4	decompression	0.00384307
AF-P29467-F1-model_v4	gzip6	4	decompression	0.00145078
AF-P29468-F1-model_v4	gzip6	4	decompression	0.00190115
AF-P29469-F1-model_v4	gzip6	4	decompression	0.00289893
AF-P29478-F1-model_v4	gzip6	4	decompression	0.00094104
AF-P29496-F1-model_v4	gzip6	4	decompression	0.00255609
AF-P29509-F1-model_v4	gzip6	4	decompression	0.00101781
AF-P29539-F1-model_v4	gzip6	4	decompression	0.00633001
AF-P29547-F1-model_v4	gzip6	4	decompression	0.00139499
AF-P29589-F1-model_v4	gzip6	4	decompression	0.00061917
AF-P29703-F1-model_v4	gzip6	4	decompression	0.00113201
AF-P29704-F1-model_v4	gzip6	4	decompression	0.00153899
AF-P29952-F1-model_v4	gzip6	4	decompression	0.0014329
AF-P30283-F1-model_v4	gzip6	4	decompression	0.00150204
AF-P30402-F1-model_v4	gzip6	4	decompression	0.00076699
AF-P30605-F1-model_v4	gzip6	4	decompression	0.00188804
AF-P30606-F1-model_v4	gzip6	4	decompression	0.00198293
AF-P30619-F1-model_v4	gzip6	4	decompression	0.00245309
AF-P30620-F1-model_v4	gzip6	4	decompression	0.00225401
AF-P30624-F1-model_v4	gzip6	4	decompression	0.00227904
AF-P30656-F1-model_v4	gzip6	4	decompression	0.00097394
AF-P30657-F1-model_v4	gzip6	4	decompression	0.00089598
AF-P30665-F1-model_v4	gzip6	4	decompression	0.00306487
AF-P30771-F1-model_v4	gzip6	4	decompression	0.00319314
AF-P30775-F1-model_v4	gzip6	4	decompression	0.00141501
AF-P30777-F1-model_v4	gzip6	4	decompression	0.00215507
AF-P30822-F1-model_v4	gzip6	4	decompression	0.003618
AF-P30902-F1-model_v4	gzip6	4	decompression	0.0006268
AF-P30952-F1-model_v4	gzip6	4	decompression	0.00183797
AF-P31109-F1-model_v4	gzip6	4	decompression	0.00043106
AF-P31111-F1-model_v4	gzip6	4	decompression	0.002949
AF-P31115-F1-model_v4	gzip6	4	decompression	0.00152302
AF-P31116-F1-model_v4	gzip6	4	decompression	0.00115395
AF-P31244-F1-model_v4	gzip6	4	decompression	0.00268602
AF-P31334-F1-model_v4	gzip6	4	decompression	0.00090408
AF-P31373-F1-model_v4	gzip6	4	decompression	0.00128007
AF-P31374-F1-model_v4	gzip6	4	decompression	0.00444698
AF-P31376-F1-model_v4	gzip6	4	decompression	0.00212502
AF-P31377-F1-model_v4	gzip6	4	decompression	0.00088382
AF-P31378-F1-model_v4	gzip6	4	decompression	0.00137305
AF-P31379-F1-model_v4	gzip6	4	decompression	0.00112796
AF-P31380-F1-model_v4	gzip6	4	decompression	0.003757
AF-P31381-F1-model_v4	gzip6	4	decompression	0.00172615
AF-P31382-F1-model_v4	gzip6	4	decompression	0.00257301
AF-P31383-F1-model_v4	gzip6	4	decompression	0.00208282
AF-P31384-F1-model_v4	gzip6	4	decompression	0.00277901
AF-P31385-F1-model_v4	gzip6	4	decompression	0.00142717
AF-P31386-F1-model_v4	gzip6	4	decompression	0.00109196
AF-P31412-F1-model_v4	gzip6	4	decompression	0.00133586
AF-P31539-F1-model_v4	gzip6	4	decompression	0.00299811
AF-P31688-F1-model_v4	gzip6	4	decompression	0.00303602
AF-P31755-F1-model_v4	gzip6	4	decompression	0.00164104
AF-P31787-F1-model_v4	gzip6	4	decompression	0.00034094
AF-P32047-F1-model_v4	gzip6	4	decompression	0.00148106
AF-P32048-F1-model_v4	gzip6	4	decompression	0.00195694
AF-P32074-F1-model_v4	gzip6	4	decompression	0.00306392
AF-P32178-F1-model_v4	gzip6	4	decompression	0.00089908
AF-P32179-F1-model_v4	gzip6	4	decompression	0.00117493
AF-P32190-F1-model_v4	gzip6	4	decompression	0.00234413
AF-P32191-F1-model_v4	gzip6	4	decompression	0.00213599
AF-P32259-F1-model_v4	gzip6	4	decompression	0.00326204
AF-P32263-F1-model_v4	gzip6	4	decompression	0.0009129
AF-P32264-F1-model_v4	gzip6	4	decompression	0.00141001
AF-P32266-F1-model_v4	gzip6	4	decompression	0.00291491
AF-P32288-F1-model_v4	gzip6	4	decompression	0.00123811
AF-P32316-F1-model_v4	gzip6	4	decompression	0.00172687
AF-P32317-F1-model_v4	gzip6	4	decompression	0.00173807
AF-P32318-F1-model_v4	gzip6	4	decompression	0.00105214
AF-P32319-F1-model_v4	gzip6	4	decompression	0.00518799
AF-P32323-F1-model_v4	gzip6	4	decompression	0.00214291
AF-P32324-F1-model_v4	gzip6	4	decompression	0.00274706
AF-P32325-F1-model_v4	gzip6	4	decompression	0.00237894
AF-P32327-F1-model_v4	gzip6	4	decompression	0.00380611
AF-P32328-F1-model_v4	gzip6	4	decompression	0.00195289
AF-P32329-F1-model_v4	gzip6	4	decompression	0.00177407
AF-P32330-F1-model_v4	gzip6	4	decompression	0.00282502
AF-P32331-F1-model_v4	gzip6	4	decompression	0.0010078
AF-P32332-F1-model_v4	gzip6	4	decompression	0.0010581
AF-P32333-F1-model_v4	gzip6	4	decompression	0.00609612
AF-P32334-F1-model_v4	gzip6	4	decompression	0.00386286
AF-P32335-F1-model_v4	gzip6	4	decompression	0.00151396
AF-P32336-F1-model_v4	gzip6	4	decompression	0.00277114
AF-P32337-F1-model_v4	gzip6	4	decompression	0.00350094
AF-P32338-F1-model_v4	gzip6	4	decompression	0.00103498
AF-P32339-F1-model_v4	gzip6	4	decompression	0.00111604
AF-P32340-F1-model_v4	gzip6	4	decompression	0.00170088
AF-P32341-F1-model_v4	gzip6	4	decompression	0.00079417
AF-P32342-F1-model_v4	gzip6	4	decompression	0.00058103
AF-P32343-F1-model_v4	gzip6	4	decompression	0.00193191
AF-P32344-F1-model_v4	gzip6	4	decompression	0.00041795
AF-P32345-F1-model_v4	gzip6	4	decompression	0.00106096
AF-P32347-F1-model_v4	gzip6	4	decompression	0.00122404
AF-P32349-F1-model_v4	gzip6	4	decompression	0.00219107
AF-P32350-F1-model_v4	gzip6	4	decompression	0.00246096
AF-P32351-F1-model_v4	gzip6	4	decompression	0.00117803
AF-P32352-F1-model_v4	gzip6	4	decompression	0.00077105
AF-P32353-F1-model_v4	gzip6	4	decompression	0.00128889
AF-P32354-F1-model_v4	gzip6	4	decompression	0.00197196
AF-P32356-F1-model_v4	gzip6	4	decompression	0.00252414
AF-P32357-F1-model_v4	gzip6	4	decompression	0.00125885
AF-P32361-F1-model_v4	gzip6	4	decompression	0.00371623
AF-P32363-F1-model_v4	gzip6	4	decompression	0.00152993
AF-P32364-F1-model_v4	gzip6	4	decompression	0.00217104
AF-P32366-F1-model_v4	gzip6	4	decompression	0.00120091
AF-P32367-F1-model_v4	gzip6	4	decompression	0.00215697
AF-P32368-F1-model_v4	gzip6	4	decompression	0.00211692
AF-P32375-F1-model_v4	gzip6	4	decompression	0.00147319
AF-P32377-F1-model_v4	gzip6	4	decompression	0.00132394
AF-P32378-F1-model_v4	gzip6	4	decompression	0.00123191
AF-P32379-F1-model_v4	gzip6	4	decompression	0.00086498
AF-P32380-F1-model_v4	gzip6	4	decompression	0.00329208
AF-P32381-F1-model_v4	gzip6	4	decompression	0.0013051
AF-P32383-F1-model_v4	gzip6	4	decompression	0.0029428
AF-P32385-F1-model_v4	gzip6	4	decompression	0.00087404
AF-P32386-F1-model_v4	gzip6	4	decompression	0.00552607
AF-P32387-F1-model_v4	gzip6	4	decompression	0.00092506
AF-P32388-F1-model_v4	gzip6	4	decompression	0.00050998
AF-P32389-F1-model_v4	gzip6	4	decompression	0.00221705
AF-P32419-F1-model_v4	gzip6	4	decompression	0.00110292
AF-P32432-F1-model_v4	gzip6	4	decompression	0.002213
AF-P32435-F1-model_v4	gzip6	4	decompression	0.00044107
AF-P32445-F1-model_v4	gzip6	4	decompression	0.00050998
AF-P32447-F1-model_v4	gzip6	4	decompression	0.00095987
AF-P32448-F1-model_v4	gzip6	4	decompression	0.00176716
AF-P32449-F1-model_v4	gzip6	4	decompression	0.00118685
AF-P32450-F1-model_v4	gzip6	4	decompression	0.000386
AF-P32451-F1-model_v4	gzip6	4	decompression	0.00123405
AF-P32452-F1-model_v4	gzip6	4	decompression	0.00114799
AF-P32453-F1-model_v4	gzip6	4	decompression	0.001122
AF-P32454-F1-model_v4	gzip6	4	decompression	0.00313091
AF-P32457-F1-model_v4	gzip6	4	decompression	0.0017941
AF-P32458-F1-model_v4	gzip6	4	decompression	0.00142002
AF-P32459-F1-model_v4	gzip6	4	decompression	0.00067902
AF-P32460-F1-model_v4	gzip6	4	decompression	0.00082302
AF-P32461-F1-model_v4	gzip6	4	decompression	0.00178194
AF-P32462-F1-model_v4	gzip6	4	decompression	0.00151396
AF-P32463-F1-model_v4	gzip6	4	decompression	0.00043201
AF-P32464-F1-model_v4	gzip6	4	decompression	0.001405
AF-P32465-F1-model_v4	gzip6	4	decompression	0.00186896
AF-P32466-F1-model_v4	gzip6	4	decompression	0.00185108
AF-P32467-F1-model_v4	gzip6	4	decompression	0.001899
AF-P32468-F1-model_v4	gzip6	4	decompression	0.00140285
AF-P32469-F1-model_v4	gzip6	4	decompression	0.00102115
AF-P32471-F1-model_v4	gzip6	4	decompression	0.00070405
AF-P32472-F1-model_v4	gzip6	4	decompression	0.00046802
AF-P32473-F1-model_v4	gzip6	4	decompression	0.00118899
AF-P32474-F1-model_v4	gzip6	4	decompression	0.00176096
AF-P32476-F1-model_v4	gzip6	4	decompression	0.00163698
AF-P32477-F1-model_v4	gzip6	4	decompression	0.00230002
AF-P32478-F1-model_v4	gzip6	4	decompression	0.00123286
AF-P32479-F1-model_v4	gzip6	4	decompression	0.00275612
AF-P32480-F1-model_v4	gzip6	4	decompression	0.00290394
AF-P32481-F1-model_v4	gzip6	4	decompression	0.00171614
AF-P32485-F1-model_v4	gzip6	4	decompression	0.00145984
AF-P32486-F1-model_v4	gzip6	4	decompression	0.00235915
AF-P32487-F1-model_v4	gzip6	4	decompression	0.00201893
AF-P32488-F1-model_v4	gzip6	4	decompression	0.00113797
AF-P32489-F1-model_v4	gzip6	4	decompression	0.00080395
AF-P32490-F1-model_v4	gzip6	4	decompression	0.00167704
AF-P32491-F1-model_v4	gzip6	4	decompression	0.00168705
AF-P32492-F1-model_v4	gzip6	4	decompression	0.00494385
AF-P32493-F1-model_v4	gzip6	4	decompression	0.001755
AF-P32494-F1-model_v4	gzip6	4	decompression	0.00235105
AF-P32495-F1-model_v4	gzip6	4	decompression	0.00054312
AF-P32496-F1-model_v4	gzip6	4	decompression	0.00096393
AF-P32497-F1-model_v4	gzip6	4	decompression	0.00273204
AF-P32499-F1-model_v4	gzip6	4	decompression	0.00231004
AF-P32500-F1-model_v4	gzip6	4	decompression	0.00219393
AF-P32501-F1-model_v4	gzip6	4	decompression	0.00238299
AF-P32502-F1-model_v4	gzip6	4	decompression	0.00127506
AF-P32504-F1-model_v4	gzip6	4	decompression	0.00327706
AF-P32505-F1-model_v4	gzip6	4	decompression	0.00172782
AF-P32521-F1-model_v4	gzip6	4	decompression	0.00468111
AF-P32522-F1-model_v4	gzip6	4	decompression	0.00328398
AF-P32523-F1-model_v4	gzip6	4	decompression	0.001688
AF-P32524-F1-model_v4	gzip6	4	decompression	0.00099587
AF-P32525-F1-model_v4	gzip6	4	decompression	0.00203705
AF-P32526-F1-model_v4	gzip6	4	decompression	0.00218797
AF-P32527-F1-model_v4	gzip6	4	decompression	0.00146818
AF-P32528-F1-model_v4	gzip6	4	decompression	0.00587487
AF-P32529-F1-model_v4	gzip6	4	decompression	0.00044394
AF-P32558-F1-model_v4	gzip6	4	decompression	0.00346708
AF-P32559-F1-model_v4	gzip6	4	decompression	0.00172114
AF-P32561-F1-model_v4	gzip6	4	decompression	0.00144982
AF-P32562-F1-model_v4	gzip6	4	decompression	0.00239301
AF-P32563-F1-model_v4	gzip6	4	decompression	0.00281215
AF-P32564-F1-model_v4	gzip6	4	decompression	0.00062799
AF-P32565-F1-model_v4	gzip6	4	decompression	0.00306082
AF-P32566-F1-model_v4	gzip6	4	decompression	0.00170517
AF-P32567-F1-model_v4	gzip6	4	decompression	0.00278687
AF-P32568-F1-model_v4	gzip6	4	decompression	0.00492311
AF-P32569-F1-model_v4	gzip6	4	decompression	0.00230002
AF-P32570-F1-model_v4	gzip6	4	decompression	0.00045204
AF-P32571-F1-model_v4	gzip6	4	decompression	0.00307488
AF-P32572-F1-model_v4	gzip6	4	decompression	0.00103402
AF-P32573-F1-model_v4	gzip6	4	decompression	0.00094795
AF-P32578-F1-model_v4	gzip6	4	decompression	0.00268698
AF-P32579-F1-model_v4	gzip6	4	decompression	0.00138903
AF-P32580-F1-model_v4	gzip6	4	decompression	0.00247812
AF-P32581-F1-model_v4	gzip6	4	decompression	0.00216794
AF-P32582-F1-model_v4	gzip6	4	decompression	0.00167704
AF-P32583-F1-model_v4	gzip6	4	decompression	0.00121593
AF-P32584-F1-model_v4	gzip6	4	decompression	0.00085807
AF-P32585-F1-model_v4	gzip6	4	decompression	0.00104499
AF-P32588-F1-model_v4	gzip6	4	decompression	0.00150394
AF-P32589-F1-model_v4	gzip6	4	decompression	0.00225997
AF-P32590-F1-model_v4	gzip6	4	decompression	0.00227213
AF-P32591-F1-model_v4	gzip6	4	decompression	0.00273395
AF-P32597-F1-model_v4	gzip6	4	decompression	0.00456405
AF-P32598-F1-model_v4	gzip6	4	decompression	0.00106692
AF-P32599-F1-model_v4	gzip6	4	decompression	0.00212097
AF-P32600-F1-model_v4	gzip6	4	decompression	0.00816202
AF-P32601-F1-model_v4	gzip6	4	decompression	0.00051999
AF-P32602-F1-model_v4	gzip6	4	decompression	0.000983
AF-P32603-F1-model_v4	gzip6	4	decompression	0.00154305
AF-P32604-F1-model_v4	gzip6	4	decompression	0.00156784
AF-P32605-F1-model_v4	gzip6	4	decompression	0.00104117
AF-P32606-F1-model_v4	gzip6	4	decompression	0.00274801
AF-P32607-F1-model_v4	gzip6	4	decompression	0.00059891
AF-P32608-F1-model_v4	gzip6	4	decompression	0.00195503
AF-P32609-F1-model_v4	gzip6	4	decompression	0.00176001
AF-P32610-F1-model_v4	gzip6	4	decompression	0.00089788
AF-P32611-F1-model_v4	gzip6	4	decompression	0.00131416
AF-P32612-F1-model_v4	gzip6	4	decompression	0.00042892
AF-P32613-F1-model_v4	gzip6	4	decompression	0.00054407
AF-P32614-F1-model_v4	gzip6	4	decompression	0.00150704
AF-P32616-F1-model_v4	gzip6	4	decompression	0.0005219
AF-P32617-F1-model_v4	gzip6	4	decompression	0.00058508
AF-P32618-F1-model_v4	gzip6	4	decompression	0.00313187
AF-P32621-F1-model_v4	gzip6	4	decompression	0.00169206
AF-P32622-F1-model_v4	gzip6	4	decompression	0.001652
AF-P32623-F1-model_v4	gzip6	4	decompression	0.00148487
AF-P32626-F1-model_v4	gzip6	4	decompression	0.00078321
AF-P32628-F1-model_v4	gzip6	4	decompression	0.00126982
AF-P32629-F1-model_v4	gzip6	4	decompression	0.0017271
AF-P32630-F1-model_v4	gzip6	4	decompression	0.00060797
AF-P32633-F1-model_v4	gzip6	4	decompression	0.00053
AF-P32634-F1-model_v4	gzip6	4	decompression	0.00568104
AF-P32639-F1-model_v4	gzip6	4	decompression	0.00713396
AF-P32641-F1-model_v4	gzip6	4	decompression	0.00222111
AF-P32642-F1-model_v4	gzip6	4	decompression	0.00084686
AF-P32643-F1-model_v4	gzip6	4	decompression	0.00104713
AF-P32644-F1-model_v4	gzip6	4	decompression	0.00369287
AF-P32645-F1-model_v4	gzip6	4	decompression	0.00096107
AF-P32656-F1-model_v4	gzip6	4	decompression	0.00081205
AF-P32657-F1-model_v4	gzip6	4	decompression	0.00489092
AF-P32660-F1-model_v4	gzip6	4	decompression	0.00518894
AF-P32767-F1-model_v4	gzip6	4	decompression	0.00359201
AF-P32768-F1-model_v4	gzip6	4	decompression	0.00462604
AF-P32769-F1-model_v4	gzip6	4	decompression	0.00200796
AF-P32770-F1-model_v4	gzip6	4	decompression	0.00235105
AF-P32771-F1-model_v4	gzip6	4	decompression	0.00121713
AF-P32772-F1-model_v4	gzip6	4	decompression	0.00079989
AF-P32773-F1-model_v4	gzip6	4	decompression	0.00097895
AF-P32774-F1-model_v4	gzip6	4	decompression	0.00043893
AF-P32775-F1-model_v4	gzip6	4	decompression	0.00236702
AF-P32776-F1-model_v4	gzip6	4	decompression	0.00215101
AF-P32781-F1-model_v4	gzip6	4	decompression	0.00032902
AF-P32783-F1-model_v4	gzip6	4	decompression	0.00150514
AF-P32784-F1-model_v4	gzip6	4	decompression	0.00252604
AF-P32785-F1-model_v4	gzip6	4	decompression	0.00132895
AF-P32786-F1-model_v4	gzip6	4	decompression	0.0030129
AF-P32787-F1-model_v4	gzip6	4	decompression	0.00091195
AF-P32788-F1-model_v4	gzip6	4	decompression	0.00099802
AF-P32789-F1-model_v4	gzip6	4	decompression	0.0022521
AF-P32790-F1-model_v4	gzip6	4	decompression	0.00395894
AF-P32791-F1-model_v4	gzip6	4	decompression	0.00232911
AF-P32792-F1-model_v4	gzip6	4	decompression	0.00131989
AF-P32793-F1-model_v4	gzip6	4	decompression	0.00152493
AF-P32794-F1-model_v4	gzip6	4	decompression	0.00250506
AF-P32795-F1-model_v4	gzip6	4	decompression	0.00240397
AF-P32796-F1-model_v4	gzip6	4	decompression	0.00226212
AF-P32797-F1-model_v4	gzip6	4	decompression	0.00308895
AF-P32798-F1-model_v4	gzip6	4	decompression	0.00144601
AF-P32799-F1-model_v4	gzip6	4	decompression	0.00048494
AF-P32800-F1-model_v4	gzip6	4	decompression	0.00094795
AF-P32801-F1-model_v4	gzip6	4	decompression	0.00213218
AF-P32802-F1-model_v4	gzip6	4	decompression	0.00226283
AF-P32803-F1-model_v4	gzip6	4	decompression	0.00072718
AF-P32804-F1-model_v4	gzip6	4	decompression	0.00124502
AF-P32805-F1-model_v4	gzip6	4	decompression	0.00103092
AF-P32806-F1-model_v4	gzip6	4	decompression	0.00160909
AF-P32807-F1-model_v4	gzip6	4	decompression	0.00209188
AF-P32828-F1-model_v4	gzip6	4	decompression	0.00210309
AF-P32829-F1-model_v4	gzip6	4	decompression	0.00229096
AF-P32830-F1-model_v4	gzip6	4	decompression	0.00040483
AF-P32831-F1-model_v4	gzip6	4	decompression	0.0022161
AF-P32832-F1-model_v4	gzip6	4	decompression	0.00148201
AF-P32833-F1-model_v4	gzip6	4	decompression	0.00211191
AF-P32835-F1-model_v4	gzip6	4	decompression	0.00075698
AF-P32836-F1-model_v4	gzip6	4	decompression	0.00076604
AF-P32837-F1-model_v4	gzip6	4	decompression	0.00185299
AF-P32838-F1-model_v4	gzip6	4	decompression	0.00125313
AF-P32839-F1-model_v4	gzip6	4	decompression	0.00153303
AF-P32841-F1-model_v4	gzip6	4	decompression	0.00145602
AF-P32842-F1-model_v4	gzip6	4	decompression	0.00054097
AF-P32843-F1-model_v4	gzip6	4	decompression	0.00285482
AF-P32844-F1-model_v4	gzip6	4	decompression	0.00275517
AF-P32849-F1-model_v4	gzip6	4	decompression	0.00388885
AF-P32854-F1-model_v4	gzip6	4	decompression	0.00100517
AF-P32855-F1-model_v4	gzip6	4	decompression	0.00358987
AF-P32857-F1-model_v4	gzip6	4	decompression	0.00178194
AF-P32858-F1-model_v4	gzip6	4	decompression	0.0004251
AF-P32860-F1-model_v4	gzip6	4	decompression	0.00088501
AF-P32861-F1-model_v4	gzip6	4	decompression	0.00166988
AF-P32862-F1-model_v4	gzip6	4	decompression	0.00376606
AF-P32863-F1-model_v4	gzip6	4	decompression	0.00298095
AF-P32864-F1-model_v4	gzip6	4	decompression	0.00198317
AF-P32867-F1-model_v4	gzip6	4	decompression	0.00099993
AF-P32873-F1-model_v4	gzip6	4	decompression	0.00365901
AF-P32874-F1-model_v4	gzip6	4	decompression	0.00753212
AF-P32875-F1-model_v4	gzip6	4	decompression	0.0013659
AF-P32891-F1-model_v4	gzip6	4	decompression	0.00192308
AF-P32892-F1-model_v4	gzip6	4	decompression	0.00248885
AF-P32893-F1-model_v4	gzip6	4	decompression	0.00188303
AF-P32895-F1-model_v4	gzip6	4	decompression	0.00140095
AF-P32896-F1-model_v4	gzip6	4	decompression	0.00304508
AF-P32897-F1-model_v4	gzip6	4	decompression	0.00071692
AF-P32898-F1-model_v4	gzip6	4	decompression	0.00329518
AF-P32899-F1-model_v4	gzip6	4	decompression	0.00067878
AF-P32900-F1-model_v4	gzip6	4	decompression	0.00241709
AF-P32901-F1-model_v4	gzip6	4	decompression	0.00200891
AF-P32902-F1-model_v4	gzip6	4	decompression	0.00134015
AF-P32903-F1-model_v4	gzip6	4	decompression	0.00018597
AF-P32904-F1-model_v4	gzip6	4	decompression	0.00073504
AF-P32905-F1-model_v4	gzip6	4	decompression	0.00086188
AF-P32906-F1-model_v4	gzip6	4	decompression	0.00185704
AF-P32907-F1-model_v4	gzip6	4	decompression	0.00094199
AF-P32908-F1-model_v4	gzip6	4	decompression	0.00414205
AF-P32909-F1-model_v4	gzip6	4	decompression	0.00239205
AF-P32910-F1-model_v4	gzip6	4	decompression	0.00109196
AF-P32911-F1-model_v4	gzip6	4	decompression	0.00040293
AF-P32912-F1-model_v4	gzip6	4	decompression	0.00111604
AF-P32913-F1-model_v4	gzip6	4	decompression	0.00187397
AF-P32914-F1-model_v4	gzip6	4	decompression	0.00036502
AF-P32915-F1-model_v4	gzip6	4	decompression	0.00158691
AF-P32916-F1-model_v4	gzip6	4	decompression	0.00206304
AF-P32917-F1-model_v4	gzip6	4	decompression	0.00300813
AF-P32939-F1-model_v4	gzip6	4	decompression	0.00071788
AF-P32943-F1-model_v4	gzip6	4	decompression	0.00130916
AF-P32944-F1-model_v4	gzip6	4	decompression	0.00271583
AF-P32945-F1-model_v4	gzip6	4	decompression	0.00182199
AF-P33122-F1-model_v4	gzip6	4	decompression	0.00100517
AF-P33199-F1-model_v4	gzip6	4	decompression	0.00048494
AF-P33200-F1-model_v4	gzip6	4	decompression	0.00330091
AF-P33201-F1-model_v4	gzip6	4	decompression	0.00082207
AF-P33202-F1-model_v4	gzip6	4	decompression	0.00488496
AF-P33203-F1-model_v4	gzip6	4	decompression	0.00204706
AF-P33204-F1-model_v4	gzip6	4	decompression	0.0006249
AF-P33296-F1-model_v4	gzip6	4	decompression	0.00083518
AF-P33297-F1-model_v4	gzip6	4	decompression	0.00147986
AF-P33298-F1-model_v4	gzip6	4	decompression	0.001436
AF-P33299-F1-model_v4	gzip6	4	decompression	0.0015521
AF-P33300-F1-model_v4	gzip6	4	decompression	0.00135183
AF-P33301-F1-model_v4	gzip6	4	decompression	0.002841
AF-P33302-F1-model_v4	gzip6	4	decompression	0.00494218
AF-P33303-F1-model_v4	gzip6	4	decompression	0.00106502
AF-P33304-F1-model_v4	gzip6	4	decompression	0.00211191
AF-P33306-F1-model_v4	gzip6	4	decompression	0.00275588
AF-P33307-F1-model_v4	gzip6	4	decompression	0.00320911
AF-P33308-F1-model_v4	gzip6	4	decompression	0.00055099
AF-P33309-F1-model_v4	gzip6	4	decompression	0.0013411
AF-P33310-F1-model_v4	gzip6	4	decompression	0.00223494
AF-P33311-F1-model_v4	gzip6	4	decompression	0.00251508
AF-P33312-F1-model_v4	gzip6	4	decompression	0.00083184
AF-P33313-F1-model_v4	gzip6	4	decompression	0.00132895
AF-P33314-F1-model_v4	gzip6	4	decompression	0.00368905
AF-P33315-F1-model_v4	gzip6	4	decompression	0.00220799
AF-P33317-F1-model_v4	gzip6	4	decompression	0.00049496
AF-P33322-F1-model_v4	gzip6	4	decompression	0.00160909
AF-P33323-F1-model_v4	gzip6	4	decompression	0.00065804
AF-P33324-F1-model_v4	gzip6	4	decompression	0.00108409
AF-P33327-F1-model_v4	gzip6	4	decompression	0.00363588
AF-P33328-F1-model_v4	gzip6	4	decompression	0.00043201
AF-P33329-F1-model_v4	gzip6	4	decompression	0.00231194
AF-P33330-F1-model_v4	gzip6	4	decompression	0.00128794
AF-P33331-F1-model_v4	gzip6	4	decompression	0.00047207
AF-P33332-F1-model_v4	gzip6	4	decompression	0.00452209
AF-P33333-F1-model_v4	gzip6	4	decompression	0.00101995
AF-P33334-F1-model_v4	gzip6	4	decompression	0.00812602
AF-P33335-F1-model_v4	gzip6	4	decompression	0.00176311
AF-P33336-F1-model_v4	gzip6	4	decompression	0.00252485
AF-P33338-F1-model_v4	gzip6	4	decompression	0.00320292
AF-P33339-F1-model_v4	gzip6	4	decompression	0.00352001
AF-P33399-F1-model_v4	gzip6	4	decompression	0.00097418
AF-P33400-F1-model_v4	gzip6	4	decompression	0.00202203
AF-P33401-F1-model_v4	gzip6	4	decompression	0.001858
AF-P33411-F1-model_v4	gzip6	4	decompression	0.00086093
AF-P33412-F1-model_v4	gzip6	4	decompression	0.00110698
AF-P33413-F1-model_v4	gzip6	4	decompression	0.00237703
AF-P33416-F1-model_v4	gzip6	4	decompression	0.00267887
AF-P33417-F1-model_v4	gzip6	4	decompression	0.00200009
AF-P33418-F1-model_v4	gzip6	4	decompression	0.00370097
AF-P33419-F1-model_v4	gzip6	4	decompression	0.00089908
AF-P33420-F1-model_v4	gzip6	4	decompression	0.00293684
AF-P33421-F1-model_v4	gzip6	4	decompression	0.00069618
AF-P33441-F1-model_v4	gzip6	4	decompression	0.00134993
AF-P33442-F1-model_v4	gzip6	4	decompression	0.00087404
AF-P33448-F1-model_v4	gzip6	4	decompression	0.00024104
AF-P33550-F1-model_v4	gzip6	4	decompression	0.00152493
AF-P33734-F1-model_v4	gzip6	4	decompression	0.00180292
AF-P33748-F1-model_v4	gzip6	4	decompression	0.00229001
AF-P33749-F1-model_v4	gzip6	4	decompression	0.00204802
AF-P33750-F1-model_v4	gzip6	4	decompression	0.00167608
AF-P33751-F1-model_v4	gzip6	4	decompression	0.00083208
AF-P33753-F1-model_v4	gzip6	4	decompression	0.00215697
AF-P33754-F1-model_v4	gzip6	4	decompression	0.00074887
AF-P33755-F1-model_v4	gzip6	4	decompression	0.00193405
AF-P33757-F1-model_v4	gzip6	4	decompression	0.00177288
AF-P33759-F1-model_v4	gzip6	4	decompression	0.00107622
AF-P33760-F1-model_v4	gzip6	4	decompression	0.0033679
AF-P33767-F1-model_v4	gzip6	4	decompression	0.00149894
AF-P33775-F1-model_v4	gzip6	4	decompression	0.00273514
AF-P33890-F1-model_v4	gzip6	4	decompression	0.00075293
AF-P33891-F1-model_v4	gzip6	4	decompression	0.00240088
AF-P33892-F1-model_v4	gzip6	4	decompression	0.00857306
AF-P33893-F1-model_v4	gzip6	4	decompression	0.00182509
AF-P33894-F1-model_v4	gzip6	4	decompression	0.00314999
AF-P33895-F1-model_v4	gzip6	4	decompression	0.00156808
AF-P34072-F1-model_v4	gzip6	4	decompression	0.00195479
AF-P34077-F1-model_v4	gzip6	4	decompression	0.00281501
AF-P34078-F1-model_v4	gzip6	4	decompression	0.00160098
AF-P34087-F1-model_v4	gzip6	4	decompression	0.00060415
AF-P34110-F1-model_v4	gzip6	4	decompression	0.0031929
AF-P34111-F1-model_v4	gzip6	4	decompression	0.00384998
AF-P34160-F1-model_v4	gzip6	4	decompression	0.0029161
AF-P34161-F1-model_v4	gzip6	4	decompression	0.00128698
AF-P34162-F1-model_v4	gzip6	4	decompression	0.00070691
AF-P34163-F1-model_v4	gzip6	4	decompression	0.00187111
AF-P34164-F1-model_v4	gzip6	4	decompression	0.001405
AF-P34165-F1-model_v4	gzip6	4	decompression	0.00016594
AF-P34166-F1-model_v4	gzip6	4	decompression	0.0001781
AF-P34167-F1-model_v4	gzip6	4	decompression	0.00145602
AF-P34215-F1-model_v4	gzip6	4	decompression	0.00040483
AF-P34216-F1-model_v4	gzip6	4	decompression	0.00441217
AF-P34217-F1-model_v4	gzip6	4	decompression	0.00217199
AF-P34218-F1-model_v4	gzip6	4	decompression	0.00286794
AF-P34219-F1-model_v4	gzip6	4	decompression	0.00176406
AF-P34220-F1-model_v4	gzip6	4	decompression	0.00140381
AF-P34221-F1-model_v4	gzip6	4	decompression	0.00152206
AF-P34222-F1-model_v4	gzip6	4	decompression	0.00069213
AF-P34223-F1-model_v4	gzip6	4	decompression	0.00142002
AF-P34224-F1-model_v4	gzip6	4	decompression	0.00069594
AF-P34225-F1-model_v4	gzip6	4	decompression	0.00231791
AF-P34226-F1-model_v4	gzip6	4	decompression	0.00228214
AF-P34227-F1-model_v4	gzip6	4	decompression	0.00089979
AF-P34228-F1-model_v4	gzip6	4	decompression	0.00374413
AF-P34230-F1-model_v4	gzip6	4	decompression	0.00284791
AF-P34231-F1-model_v4	gzip6	4	decompression	0.00239801
AF-P34232-F1-model_v4	gzip6	4	decompression	0.00065017
AF-P34233-F1-model_v4	gzip6	4	decompression	0.00195289
AF-P34234-F1-model_v4	gzip6	4	decompression	0.00103593
AF-P34237-F1-model_v4	gzip6	4	decompression	0.00230598
AF-P34239-F1-model_v4	gzip6	4	decompression	0.00273609
AF-P34240-F1-model_v4	gzip6	4	decompression	0.0016489
AF-P34241-F1-model_v4	gzip6	4	decompression	0.00593019
AF-P34243-F1-model_v4	gzip6	4	decompression	0.0022788
AF-P34244-F1-model_v4	gzip6	4	decompression	0.00493312
AF-P34245-F1-model_v4	gzip6	4	decompression	0.00049496
AF-P34246-F1-model_v4	gzip6	4	decompression	0.00118303
AF-P34247-F1-model_v4	gzip6	4	decompression	0.00091696
AF-P34248-F1-model_v4	gzip6	4	decompression	0.00200295
AF-P34249-F1-model_v4	gzip6	4	decompression	0.00037599
AF-P34250-F1-model_v4	gzip6	4	decompression	0.00368714
AF-P34251-F1-model_v4	gzip6	4	decompression	0.00103688
AF-P34252-F1-model_v4	gzip6	4	decompression	0.00157118
AF-P34253-F1-model_v4	gzip6	4	decompression	0.00106978
AF-P34730-F1-model_v4	gzip6	4	decompression	0.00094318
AF-P34756-F1-model_v4	gzip6	4	decompression	0.00748992
AF-P34758-F1-model_v4	gzip6	4	decompression	0.00285196
AF-P34760-F1-model_v4	gzip6	4	decompression	0.0006671
AF-P34761-F1-model_v4	gzip6	4	decompression	0.00212193
AF-P34909-F1-model_v4	gzip6	4	decompression	0.00193906
AF-P35056-F1-model_v4	gzip6	4	decompression	0.00204802
AF-P35127-F1-model_v4	gzip6	4	decompression	0.00081706
AF-P35169-F1-model_v4	gzip6	4	decompression	0.0081439
AF-P35172-F1-model_v4	gzip6	4	decompression	0.00261688
AF-P35176-F1-model_v4	gzip6	4	decompression	0.00078201
AF-P35177-F1-model_v4	gzip6	4	decompression	0.00444412
AF-P35178-F1-model_v4	gzip6	4	decompression	0.00100088
AF-P35179-F1-model_v4	gzip6	4	decompression	0.000319
AF-P35180-F1-model_v4	gzip6	4	decompression	0.00063014
AF-P35181-F1-model_v4	gzip6	4	decompression	0.00057292
AF-P35182-F1-model_v4	gzip6	4	decompression	0.00096703
AF-P35183-F1-model_v4	gzip6	4	decompression	0.00144291
AF-P35184-F1-model_v4	gzip6	4	decompression	0.00140214
AF-P35187-F1-model_v4	gzip6	4	decompression	0.00474095
AF-P35189-F1-model_v4	gzip6	4	decompression	0.00084305
AF-P35190-F1-model_v4	gzip6	4	decompression	0.00154901
AF-P35191-F1-model_v4	gzip6	4	decompression	0.00166702
AF-P35192-F1-model_v4	gzip6	4	decompression	0.00139594
AF-P35193-F1-model_v4	gzip6	4	decompression	0.00141096
AF-P35194-F1-model_v4	gzip6	4	decompression	0.00831699
AF-P35195-F1-model_v4	gzip6	4	decompression	0.00037909
AF-P35196-F1-model_v4	gzip6	4	decompression	0.00099492
AF-P35197-F1-model_v4	gzip6	4	decompression	0.00117898
AF-P35198-F1-model_v4	gzip6	4	decompression	0.00147295
AF-P35200-F1-model_v4	gzip6	4	decompression	0.00078797
AF-P35201-F1-model_v4	gzip6	4	decompression	0.00188613
AF-P35202-F1-model_v4	gzip6	4	decompression	0.00110197
AF-P35203-F1-model_v4	gzip6	4	decompression	0.00168395
AF-P35206-F1-model_v4	gzip6	4	decompression	0.00136209
AF-P35207-F1-model_v4	gzip6	4	decompression	0.00425601
AF-P35208-F1-model_v4	gzip6	4	decompression	0.00215197
AF-P35209-F1-model_v4	gzip6	4	decompression	0.00247407
AF-P35210-F1-model_v4	gzip6	4	decompression	0.00354981
AF-P35497-F1-model_v4	gzip6	4	decompression	0.00114012
AF-P35688-F1-model_v4	gzip6	4	decompression	0.00340199
AF-P35691-F1-model_v4	gzip6	4	decompression	0.00058198
AF-P35718-F1-model_v4	gzip6	4	decompression	0.00075912
AF-P35719-F1-model_v4	gzip6	4	decompression	0.00077891
AF-P35723-F1-model_v4	gzip6	4	decompression	0.00072193
AF-P35724-F1-model_v4	gzip6	4	decompression	0.00321794
AF-P35725-F1-model_v4	gzip6	4	decompression	0.00060105
AF-P35727-F1-model_v4	gzip6	4	decompression	0.00044608
AF-P35728-F1-model_v4	gzip6	4	decompression	0.00148392
AF-P35729-F1-model_v4	gzip6	4	decompression	0.00351906
AF-P35731-F1-model_v4	gzip6	4	decompression	0.00094509
AF-P35732-F1-model_v4	gzip6	4	decompression	0.00246596
AF-P35734-F1-model_v4	gzip6	4	decompression	0.00096893
AF-P35735-F1-model_v4	gzip6	4	decompression	0.00123501
AF-P35736-F1-model_v4	gzip6	4	decompression	0.00302196
AF-P35817-F1-model_v4	gzip6	4	decompression	0.00226617
AF-P35842-F1-model_v4	gzip6	4	decompression	0.00156689
AF-P35843-F1-model_v4	gzip6	4	decompression	0.00148201
AF-P35844-F1-model_v4	gzip6	4	decompression	0.00149107
AF-P35845-F1-model_v4	gzip6	4	decompression	0.00395393
AF-P35994-F1-model_v4	gzip6	4	decompression	0.00042701
AF-P35995-F1-model_v4	gzip6	4	decompression	0.00241208
AF-P35996-F1-model_v4	gzip6	4	decompression	0.00046682
AF-P35997-F1-model_v4	gzip6	4	decompression	0.00030804
AF-P35999-F1-model_v4	gzip6	4	decompression	0.00258303
AF-P36000-F1-model_v4	gzip6	4	decompression	0.00237989
AF-P36001-F1-model_v4	gzip6	4	decompression	0.001441
AF-P36002-F1-model_v4	gzip6	4	decompression	0.00216913
AF-P36003-F1-model_v4	gzip6	4	decompression	0.00305009
AF-P36004-F1-model_v4	gzip6	4	decompression	0.00245094
AF-P36005-F1-model_v4	gzip6	4	decompression	0.00145888
AF-P36006-F1-model_v4	gzip6	4	decompression	0.00416398
AF-P36007-F1-model_v4	gzip6	4	decompression	0.00104618
AF-P36008-F1-model_v4	gzip6	4	decompression	0.00139999
AF-P36009-F1-model_v4	gzip6	4	decompression	0.0024209
AF-P36010-F1-model_v4	gzip6	4	decompression	0.00054097
AF-P36012-F1-model_v4	gzip6	4	decompression	0.00081396
AF-P36013-F1-model_v4	gzip6	4	decompression	0.00220108
AF-P36014-F1-model_v4	gzip6	4	decompression	0.00060511
AF-P36015-F1-model_v4	gzip6	4	decompression	0.00070381
AF-P36016-F1-model_v4	gzip6	4	decompression	0.00292802
AF-P36017-F1-model_v4	gzip6	4	decompression	0.00071311
AF-P36018-F1-model_v4	gzip6	4	decompression	0.00080085
AF-P36019-F1-model_v4	gzip6	4	decompression	0.00077009
AF-P36023-F1-model_v4	gzip6	4	decompression	0.00297213
AF-P36024-F1-model_v4	gzip6	4	decompression	0.001858
AF-P36025-F1-model_v4	gzip6	4	decompression	0.00096297
AF-P36026-F1-model_v4	gzip6	4	decompression	0.00242782
AF-P36027-F1-model_v4	gzip6	4	decompression	0.00117302
AF-P36029-F1-model_v4	gzip6	4	decompression	0.00205612
AF-P36032-F1-model_v4	gzip6	4	decompression	0.00155497
AF-P36033-F1-model_v4	gzip6	4	decompression	0.00237489
AF-P36034-F1-model_v4	gzip6	4	decompression	0.00145721
AF-P36035-F1-model_v4	gzip6	4	decompression	0.00204778
AF-P36036-F1-model_v4	gzip6	4	decompression	0.00074911
AF-P36037-F1-model_v4	gzip6	4	decompression	0.00232506
AF-P36038-F1-model_v4	gzip6	4	decompression	0.0009439
AF-P36039-F1-model_v4	gzip6	4	decompression	0.00088
AF-P36040-F1-model_v4	gzip6	4	decompression	0.00093699
AF-P36041-F1-model_v4	gzip6	4	decompression	0.00206709
AF-P36044-F1-model_v4	gzip6	4	decompression	0.00407386
AF-P36046-F1-model_v4	gzip6	4	decompression	0.00134206
AF-P36047-F1-model_v4	gzip6	4	decompression	0.00114799
AF-P36048-F1-model_v4	gzip6	4	decompression	0.00335598
AF-P36049-F1-model_v4	gzip6	4	decompression	0.0014751
AF-P36051-F1-model_v4	gzip6	4	decompression	0.00311494
AF-P36052-F1-model_v4	gzip6	4	decompression	0.00139213
AF-P36053-F1-model_v4	gzip6	4	decompression	0.00051403
AF-P36054-F1-model_v4	gzip6	4	decompression	0.00075984
AF-P36056-F1-model_v4	gzip6	4	decompression	0.00212407
AF-P36057-F1-model_v4	gzip6	4	decompression	0.00082302
AF-P36059-F1-model_v4	gzip6	4	decompression	0.00111985
AF-P36060-F1-model_v4	gzip6	4	decompression	0.00103617
AF-P36062-F1-model_v4	gzip6	4	decompression	0.00225186
AF-P36064-F1-model_v4	gzip6	4	decompression	0.00041103
AF-P36066-F1-model_v4	gzip6	4	decompression	0.00162101
AF-P36068-F1-model_v4	gzip6	4	decompression	0.00085807
AF-P36069-F1-model_v4	gzip6	4	decompression	0.00102305
AF-P36070-F1-model_v4	gzip6	4	decompression	0.00213981
AF-P36075-F1-model_v4	gzip6	4	decompression	0.00152802
AF-P36076-F1-model_v4	gzip6	4	decompression	0.00193
AF-P36077-F1-model_v4	gzip6	4	decompression	0.00044513
AF-P36078-F1-model_v4	gzip6	4	decompression	0.00044799
AF-P36080-F1-model_v4	gzip6	4	decompression	0.0015099
AF-P36081-F1-model_v4	gzip6	4	decompression	0.00139499
AF-P36083-F1-model_v4	gzip6	4	decompression	0.00153804
AF-P36084-F1-model_v4	gzip6	4	decompression	0.00180602
AF-P36085-F1-model_v4	gzip6	4	decompression	0.0025959
AF-P36086-F1-model_v4	gzip6	4	decompression	0.00086522
AF-P36087-F1-model_v4	gzip6	4	decompression	0.00063896
AF-P36088-F1-model_v4	gzip6	4	decompression	0.00061202
AF-P36090-F1-model_v4	gzip6	4	decompression	0.00174689
AF-P36091-F1-model_v4	gzip6	4	decompression	0.00149012
AF-P36092-F1-model_v4	gzip6	4	decompression	0.00041389
AF-P36093-F1-model_v4	gzip6	4	decompression	0.00123501
AF-P36094-F1-model_v4	gzip6	4	decompression	0.00126505
AF-P36095-F1-model_v4	gzip6	4	decompression	0.00080585
AF-P36096-F1-model_v4	gzip6	4	decompression	0.00259304
AF-P36097-F1-model_v4	gzip6	4	decompression	0.00345898
AF-P36100-F1-model_v4	gzip6	4	decompression	0.00163317
AF-P36101-F1-model_v4	gzip6	4	decompression	0.00149989
AF-P36102-F1-model_v4	gzip6	4	decompression	0.00224113
AF-P36103-F1-model_v4	gzip6	4	decompression	0.00099587
AF-P36104-F1-model_v4	gzip6	4	decompression	0.00111103
AF-P36105-F1-model_v4	gzip6	4	decompression	0.00048995
AF-P36106-F1-model_v4	gzip6	4	decompression	0.00201702
AF-P36107-F1-model_v4	gzip6	4	decompression	0.00135612
AF-P36108-F1-model_v4	gzip6	4	decompression	0.000808
AF-P36110-F1-model_v4	gzip6	4	decompression	0.0010128
AF-P36111-F1-model_v4	gzip6	4	decompression	0.00197315
AF-P36112-F1-model_v4	gzip6	4	decompression	0.00181389
AF-P36113-F1-model_v4	gzip6	4	decompression	0.00188398
AF-P36114-F1-model_v4	gzip6	4	decompression	0.00239301
AF-P36115-F1-model_v4	gzip6	4	decompression	0.00204015
AF-P36116-F1-model_v4	gzip6	4	decompression	0.0005939
AF-P36117-F1-model_v4	gzip6	4	decompression	0.00304294
AF-P36118-F1-model_v4	gzip6	4	decompression	0.0010891
AF-P36119-F1-model_v4	gzip6	4	decompression	0.00180006
AF-P36120-F1-model_v4	gzip6	4	decompression	0.0024538
AF-P36121-F1-model_v4	gzip6	4	decompression	0.00097418
AF-P36122-F1-model_v4	gzip6	4	decompression	0.00257492
AF-P36123-F1-model_v4	gzip6	4	decompression	0.00342202
AF-P36124-F1-model_v4	gzip6	4	decompression	0.00254202
AF-P36125-F1-model_v4	gzip6	4	decompression	0.00096989
AF-P36126-F1-model_v4	gzip6	4	decompression	0.00568008
AF-P36127-F1-model_v4	gzip6	4	decompression	0.00040793
AF-P36130-F1-model_v4	gzip6	4	decompression	0.00214505
AF-P36131-F1-model_v4	gzip6	4	decompression	0.00102997
AF-P36132-F1-model_v4	gzip6	4	decompression	0.00126815
AF-P36134-F1-model_v4	gzip6	4	decompression	0.000911
AF-P36135-F1-model_v4	gzip6	4	decompression	0.00110698
AF-P36136-F1-model_v4	gzip6	4	decompression	0.00094581
AF-P36137-F1-model_v4	gzip6	4	decompression	0.00152707
AF-P36138-F1-model_v4	gzip6	4	decompression	0.00063396
AF-P36139-F1-model_v4	gzip6	4	decompression	0.00096512
AF-P36141-F1-model_v4	gzip6	4	decompression	0.00049996
AF-P36142-F1-model_v4	gzip6	4	decompression	0.00146103
AF-P36143-F1-model_v4	gzip6	4	decompression	0.00206304
AF-P36144-F1-model_v4	gzip6	4	decompression	0.00095701
AF-P36145-F1-model_v4	gzip6	4	decompression	0.00112796
AF-P36146-F1-model_v4	gzip6	4	decompression	0.00178003
AF-P36147-F1-model_v4	gzip6	4	decompression	0.00069189
AF-P36148-F1-model_v4	gzip6	4	decompression	0.0024631
AF-P36149-F1-model_v4	gzip6	4	decompression	0.00067902
AF-P36150-F1-model_v4	gzip6	4	decompression	0.00196004
AF-P36151-F1-model_v4	gzip6	4	decompression	0.00117898
AF-P36152-F1-model_v4	gzip6	4	decompression	0.00114894
AF-P36153-F1-model_v4	gzip6	4	decompression	0.00039887
AF-P36154-F1-model_v4	gzip6	4	decompression	0.00058103
AF-P36155-F1-model_v4	gzip6	4	decompression	0.001086
AF-P36156-F1-model_v4	gzip6	4	decompression	0.00131917
AF-P36157-F1-model_v4	gzip6	4	decompression	0.00120497
AF-P36158-F1-model_v4	gzip6	4	decompression	0.002033
AF-P36159-F1-model_v4	gzip6	4	decompression	0.00282788
AF-P36160-F1-model_v4	gzip6	4	decompression	0.00118399
AF-P36161-F1-model_v4	gzip6	4	decompression	0.003901
AF-P36162-F1-model_v4	gzip6	4	decompression	0.00048304
AF-P36163-F1-model_v4	gzip6	4	decompression	0.00117302
AF-P36164-F1-model_v4	gzip6	4	decompression	0.001158
AF-P36165-F1-model_v4	gzip6	4	decompression	0.0030179
AF-P36166-F1-model_v4	gzip6	4	decompression	0.00233316
AF-P36167-F1-model_v4	gzip6	4	decompression	0.00085092
AF-P36168-F1-model_v4	gzip6	4	decompression	0.00402713
AF-P36169-F1-model_v4	gzip6	4	decompression	0.00119591
AF-P36170-F1-model_v4	gzip6	4	decompression	0.00355291
AF-P36172-F1-model_v4	gzip6	4	decompression	0.00188112
AF-P36173-F1-model_v4	gzip6	4	decompression	0.00204086
AF-P36224-F1-model_v4	gzip6	4	decompression	0.00131917
AF-P36421-F1-model_v4	gzip6	4	decompression	0.00133491
AF-P36516-F1-model_v4	gzip6	4	decompression	0.00132513
AF-P36517-F1-model_v4	gzip6	4	decompression	0.00112081
AF-P36519-F1-model_v4	gzip6	4	decompression	0.00101519
AF-P36520-F1-model_v4	gzip6	4	decompression	0.00109196
AF-P36521-F1-model_v4	gzip6	4	decompression	0.00088286
AF-P36523-F1-model_v4	gzip6	4	decompression	0.00085616
AF-P36525-F1-model_v4	gzip6	4	decompression	0.00091982
AF-P36526-F1-model_v4	gzip6	4	decompression	0.00053906
AF-P36527-F1-model_v4	gzip6	4	decompression	0.00055003
AF-P36528-F1-model_v4	gzip6	4	decompression	0.00098491
AF-P36531-F1-model_v4	gzip6	4	decompression	0.00063014
AF-P36532-F1-model_v4	gzip6	4	decompression	0.00040483
AF-P36533-F1-model_v4	gzip6	4	decompression	0.00028515
AF-P36534-F1-model_v4	gzip6	4	decompression	0.00102687
AF-P36775-F1-model_v4	gzip6	4	decompression	0.00373411
AF-P36973-F1-model_v4	gzip6	4	decompression	0.0006249
AF-P37012-F1-model_v4	gzip6	4	decompression	0.00184917
AF-P37020-F1-model_v4	gzip6	4	decompression	0.00258398
AF-P37254-F1-model_v4	gzip6	4	decompression	0.00258493
AF-P37261-F1-model_v4	gzip6	4	decompression	0.00066805
AF-P37262-F1-model_v4	gzip6	4	decompression	0.00105
AF-P37263-F1-model_v4	gzip6	4	decompression	0.00056195
AF-P37265-F1-model_v4	gzip6	4	decompression	0.00042796
AF-P37267-F1-model_v4	gzip6	4	decompression	0.00056195
AF-P37291-F1-model_v4	gzip6	4	decompression	0.00155997
AF-P37292-F1-model_v4	gzip6	4	decompression	0.00158501
AF-P37293-F1-model_v4	gzip6	4	decompression	0.00099421
AF-P37296-F1-model_v4	gzip6	4	decompression	0.00299692
AF-P37297-F1-model_v4	gzip6	4	decompression	0.0062499
AF-P37298-F1-model_v4	gzip6	4	decompression	0.0006361
AF-P37299-F1-model_v4	gzip6	4	decompression	0.00030804
AF-P37302-F1-model_v4	gzip6	4	decompression	0.00177383
AF-P37303-F1-model_v4	gzip6	4	decompression	0.00127316
AF-P37304-F1-model_v4	gzip6	4	decompression	0.00272584
AF-P37366-F1-model_v4	gzip6	4	decompression	0.00136614
AF-P37370-F1-model_v4	gzip6	4	decompression	0.00243902
AF-P37838-F1-model_v4	gzip6	4	decompression	0.00229788
AF-P37898-F1-model_v4	gzip6	4	decompression	0.00285411
AF-P38009-F1-model_v4	gzip6	4	decompression	0.00192189
AF-P38011-F1-model_v4	gzip6	4	decompression	0.00104618
AF-P38013-F1-model_v4	gzip6	4	decompression	0.00059485
AF-P38041-F1-model_v4	gzip6	4	decompression	0.00322795
AF-P38042-F1-model_v4	gzip6	4	decompression	0.0024972
AF-P38061-F1-model_v4	gzip6	4	decompression	0.00047898
AF-P38063-F1-model_v4	gzip6	4	decompression	0.00107694
AF-P38064-F1-model_v4	gzip6	4	decompression	0.00080585
AF-P38065-F1-model_v4	gzip6	4	decompression	0.00336003
AF-P38066-F1-model_v4	gzip6	4	decompression	0.00115705
AF-P38067-F1-model_v4	gzip6	4	decompression	0.00160503
AF-P38068-F1-model_v4	gzip6	4	decompression	0.00070095
AF-P38069-F1-model_v4	gzip6	4	decompression	0.00201297
AF-P38070-F1-model_v4	gzip6	4	decompression	0.00176406
AF-P38071-F1-model_v4	gzip6	4	decompression	0.00126004
AF-P38072-F1-model_v4	gzip6	4	decompression	0.00106692
AF-P38073-F1-model_v4	gzip6	4	decompression	0.0030241
AF-P38074-F1-model_v4	gzip6	4	decompression	0.00118899
AF-P38075-F1-model_v4	gzip6	4	decompression	0.00082994
AF-P38077-F1-model_v4	gzip6	4	decompression	0.00103498
AF-P38079-F1-model_v4	gzip6	4	decompression	0.00117302
AF-P38080-F1-model_v4	gzip6	4	decompression	0.00361395
AF-P38081-F1-model_v4	gzip6	4	decompression	0.00172114
AF-P38082-F1-model_v4	gzip6	4	decompression	0.00076389
AF-P38083-F1-model_v4	gzip6	4	decompression	0.00139093
AF-P38084-F1-model_v4	gzip6	4	decompression	0.00201821
AF-P38085-F1-model_v4	gzip6	4	decompression	0.0020268
AF-P38086-F1-model_v4	gzip6	4	decompression	0.00315809
AF-P38087-F1-model_v4	gzip6	4	decompression	0.00110197
AF-P38088-F1-model_v4	gzip6	4	decompression	0.00230598
AF-P38089-F1-model_v4	gzip6	4	decompression	0.00130415
AF-P38090-F1-model_v4	gzip6	4	decompression	0.00200582
AF-P38109-F1-model_v4	gzip6	4	decompression	0.00171399
AF-P38111-F1-model_v4	gzip6	4	decompression	0.00792217
AF-P38112-F1-model_v4	gzip6	4	decompression	0.00254583
AF-P38113-F1-model_v4	gzip6	4	decompression	0.00111413
AF-P38114-F1-model_v4	gzip6	4	decompression	0.00370193
AF-P38115-F1-model_v4	gzip6	4	decompression	0.00115204
AF-P38116-F1-model_v4	gzip6	4	decompression	0.00064993
AF-P38120-F1-model_v4	gzip6	4	decompression	0.00096703
AF-P38121-F1-model_v4	gzip6	4	decompression	0.00232196
AF-P38122-F1-model_v4	gzip6	4	decompression	0.00104403
AF-P38123-F1-model_v4	gzip6	4	decompression	0.00104499
AF-P38124-F1-model_v4	gzip6	4	decompression	0.00182414
AF-P38125-F1-model_v4	gzip6	4	decompression	0.00188994
AF-P38126-F1-model_v4	gzip6	4	decompression	0.00186896
AF-P38127-F1-model_v4	gzip6	4	decompression	0.00127602
AF-P38128-F1-model_v4	gzip6	4	decompression	0.00147796
AF-P38129-F1-model_v4	gzip6	4	decompression	0.00262308
AF-P38130-F1-model_v4	gzip6	4	decompression	0.00139999
AF-P38131-F1-model_v4	gzip6	4	decompression	0.00160599
AF-P38132-F1-model_v4	gzip6	4	decompression	0.00278187
AF-P38137-F1-model_v4	gzip6	4	decompression	0.00178814
AF-P38138-F1-model_v4	gzip6	4	decompression	0.00322199
AF-P38139-F1-model_v4	gzip6	4	decompression	0.00130105
AF-P38140-F1-model_v4	gzip6	4	decompression	0.00179505
AF-P38141-F1-model_v4	gzip6	4	decompression	0.00153279
AF-P38142-F1-model_v4	gzip6	4	decompression	0.00161409
AF-P38143-F1-model_v4	gzip6	4	decompression	0.00058389
AF-P38144-F1-model_v4	gzip6	4	decompression	0.00383019
AF-P38145-F1-model_v4	gzip6	4	decompression	0.00079799
AF-P38146-F1-model_v4	gzip6	4	decompression	0.00068593
AF-P38147-F1-model_v4	gzip6	4	decompression	0.00178695
AF-P38148-F1-model_v4	gzip6	4	decompression	0.00269103
AF-P38149-F1-model_v4	gzip6	4	decompression	0.0028851
AF-P38150-F1-model_v4	gzip6	4	decompression	0.00274801
AF-P38151-F1-model_v4	gzip6	4	decompression	0.00136185
AF-P38152-F1-model_v4	gzip6	4	decompression	0.00097609
AF-P38153-F1-model_v4	gzip6	4	decompression	0.00163889
AF-P38155-F1-model_v4	gzip6	4	decompression	0.00041914
AF-P38156-F1-model_v4	gzip6	4	decompression	0.00202084
AF-P38157-F1-model_v4	gzip6	4	decompression	0.00162005
AF-P38158-F1-model_v4	gzip6	4	decompression	0.002002
AF-P38162-F1-model_v4	gzip6	4	decompression	0.00072503
AF-P38163-F1-model_v4	gzip6	4	decompression	0.00325108
AF-P38164-F1-model_v4	gzip6	4	decompression	0.00343084
AF-P38165-F1-model_v4	gzip6	4	decompression	0.00162411
AF-P38166-F1-model_v4	gzip6	4	decompression	0.00074792
AF-P38167-F1-model_v4	gzip6	4	decompression	0.00363612
AF-P38169-F1-model_v4	gzip6	4	decompression	0.00154996
AF-P38170-F1-model_v4	gzip6	4	decompression	0.00253296
AF-P38172-F1-model_v4	gzip6	4	decompression	0.00092793
AF-P38174-F1-model_v4	gzip6	4	decompression	0.00141811
AF-P38175-F1-model_v4	gzip6	4	decompression	0.000669
AF-P38176-F1-model_v4	gzip6	4	decompression	0.00152206
AF-P38177-F1-model_v4	gzip6	4	decompression	0.00155497
AF-P38179-F1-model_v4	gzip6	4	decompression	0.00157785
AF-P38180-F1-model_v4	gzip6	4	decompression	0.00121403
AF-P38181-F1-model_v4	gzip6	4	decompression	0.00495601
AF-P38182-F1-model_v4	gzip6	4	decompression	0.00044417
AF-P38185-F1-model_v4	gzip6	4	decompression	0.0003829
AF-P38187-F1-model_v4	gzip6	4	decompression	0.00246
AF-P38191-F1-model_v4	gzip6	4	decompression	0.00050807
AF-P38192-F1-model_v4	gzip6	4	decompression	0.00041199
AF-P38193-F1-model_v4	gzip6	4	decompression	0.00152898
AF-P38194-F1-model_v4	gzip6	4	decompression	0.00044703
AF-P38195-F1-model_v4	gzip6	4	decompression	0.0008719
AF-P38196-F1-model_v4	gzip6	4	decompression	0.00214195
AF-P38197-F1-model_v4	gzip6	4	decompression	0.00088215
AF-P38198-F1-model_v4	gzip6	4	decompression	0.00505495
AF-P38199-F1-model_v4	gzip6	4	decompression	0.00124502
AF-P38200-F1-model_v4	gzip6	4	decompression	0.00115085
AF-P38201-F1-model_v4	gzip6	4	decompression	0.00128007
AF-P38202-F1-model_v4	gzip6	4	decompression	0.00041103
AF-P38203-F1-model_v4	gzip6	4	decompression	0.00037003
AF-P38204-F1-model_v4	gzip6	4	decompression	0.00053596
AF-P38205-F1-model_v4	gzip6	4	decompression	0.00228906
AF-P38206-F1-model_v4	gzip6	4	decompression	0.00197291
AF-P38207-F1-model_v4	gzip6	4	decompression	0.00177908
AF-P38208-F1-model_v4	gzip6	4	decompression	0.00049305
AF-P38210-F1-model_v4	gzip6	4	decompression	0.00062203
AF-P38211-F1-model_v4	gzip6	4	decompression	0.0015378
AF-P38212-F1-model_v4	gzip6	4	decompression	0.00075197
AF-P38213-F1-model_v4	gzip6	4	decompression	0.00242805
AF-P38215-F1-model_v4	gzip6	4	decompression	0.00046706
AF-P38216-F1-model_v4	gzip6	4	decompression	0.00047493
AF-P38217-F1-model_v4	gzip6	4	decompression	0.0030241
AF-P38218-F1-model_v4	gzip6	4	decompression	0.00062108
AF-P38219-F1-model_v4	gzip6	4	decompression	0.00132489
AF-P38220-F1-model_v4	gzip6	4	decompression	0.00042105
AF-P38221-F1-model_v4	gzip6	4	decompression	0.00155187
AF-P38222-F1-model_v4	gzip6	4	decompression	0.00186706
AF-P38223-F1-model_v4	gzip6	4	decompression	0.00038099
AF-P38224-F1-model_v4	gzip6	4	decompression	0.00102496
AF-P38225-F1-model_v4	gzip6	4	decompression	0.00227308
AF-P38226-F1-model_v4	gzip6	4	decompression	0.00136399
AF-P38227-F1-model_v4	gzip6	4	decompression	0.0022831
AF-P38228-F1-model_v4	gzip6	4	decompression	0.00189781
AF-P38229-F1-model_v4	gzip6	4	decompression	0.00215411
AF-P38230-F1-model_v4	gzip6	4	decompression	0.0011189
AF-P38231-F1-model_v4	gzip6	4	decompression	0.00064015
AF-P38232-F1-model_v4	gzip6	4	decompression	0.00116897
AF-P38234-F1-model_v4	gzip6	4	decompression	0.000705
AF-P38235-F1-model_v4	gzip6	4	decompression	0.00121284
AF-P38236-F1-model_v4	gzip6	4	decompression	0.00124407
AF-P38237-F1-model_v4	gzip6	4	decompression	0.00260901
AF-P38238-F1-model_v4	gzip6	4	decompression	0.00104308
AF-P38239-F1-model_v4	gzip6	4	decompression	0.00063491
AF-P38241-F1-model_v4	gzip6	4	decompression	0.00123
AF-P38242-F1-model_v4	gzip6	4	decompression	0.00084305
AF-P38243-F1-model_v4	gzip6	4	decompression	0.00073504
AF-P38244-F1-model_v4	gzip6	4	decompression	0.0032649
AF-P38246-F1-model_v4	gzip6	4	decompression	0.00125003
AF-P38247-F1-model_v4	gzip6	4	decompression	0.00058007
AF-P38248-F1-model_v4	gzip6	4	decompression	0.00130391
AF-P38249-F1-model_v4	gzip6	4	decompression	0.00324202
AF-P38250-F1-model_v4	gzip6	4	decompression	0.00310206
AF-P38251-F1-model_v4	gzip6	4	decompression	0.00117993
AF-P38253-F1-model_v4	gzip6	4	decompression	0.00046706
AF-P38254-F1-model_v4	gzip6	4	decompression	0.00254297
AF-P38255-F1-model_v4	gzip6	4	decompression	0.00146008
AF-P38256-F1-model_v4	gzip6	4	decompression	0.00083494
AF-P38257-F1-model_v4	gzip6	4	decompression	0.00232506
AF-P38260-F1-model_v4	gzip6	4	decompression	0.00097394
AF-P38261-F1-model_v4	gzip6	4	decompression	0.00252199
AF-P38262-F1-model_v4	gzip6	4	decompression	0.00173998
AF-P38263-F1-model_v4	gzip6	4	decompression	0.00124192
AF-P38264-F1-model_v4	gzip6	4	decompression	0.00065899
AF-P38265-F1-model_v4	gzip6	4	decompression	0.00085306
AF-P38266-F1-model_v4	gzip6	4	decompression	0.00305796
AF-P38270-F1-model_v4	gzip6	4	decompression	0.00121403
AF-P38271-F1-model_v4	gzip6	4	decompression	0.00113606
AF-P38272-F1-model_v4	gzip6	4	decompression	0.00142193
AF-P38273-F1-model_v4	gzip6	4	decompression	0.00238299
AF-P38274-F1-model_v4	gzip6	4	decompression	0.00279713
AF-P38276-F1-model_v4	gzip6	4	decompression	0.00062704
AF-P38277-F1-model_v4	gzip6	4	decompression	0.00180197
AF-P38278-F1-model_v4	gzip6	4	decompression	0.00114703
AF-P38279-F1-model_v4	gzip6	4	decompression	0.00102186
AF-P38280-F1-model_v4	gzip6	4	decompression	0.0020771
AF-P38281-F1-model_v4	gzip6	4	decompression	0.00107694
AF-P38282-F1-model_v4	gzip6	4	decompression	0.00102091
AF-P38283-F1-model_v4	gzip6	4	decompression	0.00234199
AF-P38284-F1-model_v4	gzip6	4	decompression	0.00088215
AF-P38285-F1-model_v4	gzip6	4	decompression	0.00186586
AF-P38286-F1-model_v4	gzip6	4	decompression	0.00115108
AF-P38287-F1-model_v4	gzip6	4	decompression	0.00133705
AF-P38288-F1-model_v4	gzip6	4	decompression	0.00144386
AF-P38289-F1-model_v4	gzip6	4	decompression	0.00199914
AF-P38290-F1-model_v4	gzip6	4	decompression	0.00097704
AF-P38291-F1-model_v4	gzip6	4	decompression	0.00052285
AF-P38292-F1-model_v4	gzip6	4	decompression	0.00146198
AF-P38293-F1-model_v4	gzip6	4	decompression	0.00053
AF-P38295-F1-model_v4	gzip6	4	decompression	0.00152016
AF-P38297-F1-model_v4	gzip6	4	decompression	0.0028758
AF-P38298-F1-model_v4	gzip6	4	decompression	0.0010941
AF-P38299-F1-model_v4	gzip6	4	decompression	0.00181103
AF-P38300-F1-model_v4	gzip6	4	decompression	0.00096607
AF-P38301-F1-model_v4	gzip6	4	decompression	0.00091696
AF-P38302-F1-model_v4	gzip6	4	decompression	0.00050998
AF-P38304-F1-model_v4	gzip6	4	decompression	0.00080395
AF-P38305-F1-model_v4	gzip6	4	decompression	0.00046301
AF-P38306-F1-model_v4	gzip6	4	decompression	0.00075197
AF-P38307-F1-model_v4	gzip6	4	decompression	0.00075102
AF-P38308-F1-model_v4	gzip6	4	decompression	0.00308013
AF-P38310-F1-model_v4	gzip6	4	decompression	0.00153899
AF-P38311-F1-model_v4	gzip6	4	decompression	0.00040793
AF-P38312-F1-model_v4	gzip6	4	decompression	0.00053191
AF-P38313-F1-model_v4	gzip6	4	decompression	0.00113797
AF-P38314-F1-model_v4	gzip6	4	decompression	0.00170708
AF-P38315-F1-model_v4	gzip6	4	decompression	0.00230098
AF-P38316-F1-model_v4	gzip6	4	decompression	0.00065494
AF-P38317-F1-model_v4	gzip6	4	decompression	0.00047207
AF-P38318-F1-model_v4	gzip6	4	decompression	0.00187802
AF-P38319-F1-model_v4	gzip6	4	decompression	0.00183105
AF-P38321-F1-model_v4	gzip6	4	decompression	0.00297284
AF-P38323-F1-model_v4	gzip6	4	decompression	0.0017221
AF-P38324-F1-model_v4	gzip6	4	decompression	0.00108194
AF-P38325-F1-model_v4	gzip6	4	decompression	0.00048494
AF-P38326-F1-model_v4	gzip6	4	decompression	0.00103712
AF-P38328-F1-model_v4	gzip6	4	decompression	0.00126505
AF-P38329-F1-model_v4	gzip6	4	decompression	0.00365186
AF-P38330-F1-model_v4	gzip6	4	decompression	0.00245905
AF-P38331-F1-model_v4	gzip6	4	decompression	0.00083399
AF-P38332-F1-model_v4	gzip6	4	decompression	0.00128198
AF-P38333-F1-model_v4	gzip6	4	decompression	0.00164509
AF-P38334-F1-model_v4	gzip6	4	decompression	0.00061607
AF-P38335-F1-model_v4	gzip6	4	decompression	0.00233388
AF-P38336-F1-model_v4	gzip6	4	decompression	0.00100112
AF-P38337-F1-model_v4	gzip6	4	decompression	0.00052691
AF-P38338-F1-model_v4	gzip6	4	decompression	0.00236201
AF-P38339-F1-model_v4	gzip6	4	decompression	0.00221395
AF-P38340-F1-model_v4	gzip6	4	decompression	0.00079298
AF-P38341-F1-model_v4	gzip6	4	decompression	0.00041103
AF-P38342-F1-model_v4	gzip6	4	decompression	0.00109005
AF-P38343-F1-model_v4	gzip6	4	decompression	0.00052309
AF-P38344-F1-model_v4	gzip6	4	decompression	0.00137877
AF-P38345-F1-model_v4	gzip6	4	decompression	0.00050521
AF-P38346-F1-model_v4	gzip6	4	decompression	0.00182891
AF-P38347-F1-model_v4	gzip6	4	decompression	0.00143409
AF-P38348-F1-model_v4	gzip6	4	decompression	0.00164485
AF-P38349-F1-model_v4	gzip6	4	decompression	0.00151205
AF-P38351-F1-model_v4	gzip6	4	decompression	0.0015521
AF-P38352-F1-model_v4	gzip6	4	decompression	0.00208592
AF-P38353-F1-model_v4	gzip6	4	decompression	0.00159407
AF-P38354-F1-model_v4	gzip6	4	decompression	0.00053382
AF-P38355-F1-model_v4	gzip6	4	decompression	0.00142503
AF-P38356-F1-model_v4	gzip6	4	decompression	0.0010941
AF-P38357-F1-model_v4	gzip6	4	decompression	0.00046992
AF-P38358-F1-model_v4	gzip6	4	decompression	0.0015471
AF-P38359-F1-model_v4	gzip6	4	decompression	0.0028429
AF-P38360-F1-model_v4	gzip6	4	decompression	0.00383115
AF-P38361-F1-model_v4	gzip6	4	decompression	0.00185299
AF-P38374-F1-model_v4	gzip6	4	decompression	0.0002718
AF-P38426-F1-model_v4	gzip6	4	decompression	0.00349903
AF-P38427-F1-model_v4	gzip6	4	decompression	0.00360012
AF-P38428-F1-model_v4	gzip6	4	decompression	0.00070286
AF-P38429-F1-model_v4	gzip6	4	decompression	0.00072002
AF-P38430-F1-model_v4	gzip6	4	decompression	0.001086
AF-P38431-F1-model_v4	gzip6	4	decompression	0.00135612
AF-P38439-F1-model_v4	gzip6	4	decompression	0.00161099
AF-P38523-F1-model_v4	gzip6	4	decompression	0.00079989
AF-P38555-F1-model_v4	gzip6	4	decompression	0.00074697
AF-P38590-F1-model_v4	gzip6	4	decompression	0.001616
AF-P38604-F1-model_v4	gzip6	4	decompression	0.00245309
AF-P38615-F1-model_v4	gzip6	4	decompression	0.00127506
AF-P38616-F1-model_v4	gzip6	4	decompression	0.00113201
AF-P38620-F1-model_v4	gzip6	4	decompression	0.0010519
AF-P38622-F1-model_v4	gzip6	4	decompression	0.00170708
AF-P38623-F1-model_v4	gzip6	4	decompression	0.00201893
AF-P38624-F1-model_v4	gzip6	4	decompression	0.00071907
AF-P38625-F1-model_v4	gzip6	4	decompression	0.00174499
AF-P38626-F1-model_v4	gzip6	4	decompression	0.00096607
AF-P38627-F1-model_v4	gzip6	4	decompression	0.001894
AF-P38628-F1-model_v4	gzip6	4	decompression	0.00184989
AF-P38629-F1-model_v4	gzip6	4	decompression	0.00114799
AF-P38630-F1-model_v4	gzip6	4	decompression	0.00279212
AF-P38631-F1-model_v4	gzip6	4	decompression	0.00624084
AF-P38632-F1-model_v4	gzip6	4	decompression	0.00092101
AF-P38633-F1-model_v4	gzip6	4	decompression	0.00047708
AF-P38634-F1-model_v4	gzip6	4	decompression	0.00099492
AF-P38635-F1-model_v4	gzip6	4	decompression	0.00113702
AF-P38636-F1-model_v4	gzip6	4	decompression	0.00028396
AF-P38637-F1-model_v4	gzip6	4	decompression	0.00110507
AF-P38682-F1-model_v4	gzip6	4	decompression	0.00164008
AF-P38687-F1-model_v4	gzip6	4	decompression	0.00204492
AF-P38688-F1-model_v4	gzip6	4	decompression	0.00217199
AF-P38689-F1-model_v4	gzip6	4	decompression	0.00104904
AF-P38690-F1-model_v4	gzip6	4	decompression	0.00139999
AF-P38691-F1-model_v4	gzip6	4	decompression	0.00344586
AF-P38692-F1-model_v4	gzip6	4	decompression	0.00343609
AF-P38693-F1-model_v4	gzip6	4	decompression	0.00156903
AF-P38694-F1-model_v4	gzip6	4	decompression	0.00207591
AF-P38695-F1-model_v4	gzip6	4	decompression	0.00197101
AF-P38696-F1-model_v4	gzip6	4	decompression	0.00127697
AF-P38697-F1-model_v4	gzip6	4	decompression	0.00166607
AF-P38698-F1-model_v4	gzip6	4	decompression	0.00135112
AF-P38699-F1-model_v4	gzip6	4	decompression	0.00244498
AF-P38700-F1-model_v4	gzip6	4	decompression	0.00206685
AF-P38701-F1-model_v4	gzip6	4	decompression	0.00044918
AF-P38702-F1-model_v4	gzip6	4	decompression	0.00123382
AF-P38703-F1-model_v4	gzip6	4	decompression	0.00145006
AF-P38704-F1-model_v4	gzip6	4	decompression	0.00180697
AF-P38705-F1-model_v4	gzip6	4	decompression	0.00148916
AF-P38707-F1-model_v4	gzip6	4	decompression	0.0018599
AF-P38708-F1-model_v4	gzip6	4	decompression	0.00226593
AF-P38709-F1-model_v4	gzip6	4	decompression	0.00167894
AF-P38710-F1-model_v4	gzip6	4	decompression	0.00098014
AF-P38711-F1-model_v4	gzip6	4	decompression	0.00030899
AF-P38712-F1-model_v4	gzip6	4	decompression	0.00166392
AF-P38713-F1-model_v4	gzip6	4	decompression	0.00333905
AF-P38714-F1-model_v4	gzip6	4	decompression	0.00218797
AF-P38715-F1-model_v4	gzip6	4	decompression	0.00110412
AF-P38716-F1-model_v4	gzip6	4	decompression	0.00126481
AF-P38717-F1-model_v4	gzip6	4	decompression	0.004179
AF-P38719-F1-model_v4	gzip6	4	decompression	0.00142622
AF-P38720-F1-model_v4	gzip6	4	decompression	0.00158381
AF-P38721-F1-model_v4	gzip6	4	decompression	0.00232816
AF-P38722-F1-model_v4	gzip6	4	decompression	0.00094581
AF-P38723-F1-model_v4	gzip6	4	decompression	0.00138617
AF-P38724-F1-model_v4	gzip6	4	decompression	0.00207305
AF-P38725-F1-model_v4	gzip6	4	decompression	0.000422
AF-P38727-F1-model_v4	gzip6	4	decompression	0.00082397
AF-P38728-F1-model_v4	gzip6	4	decompression	0.0005939
AF-P38729-F1-model_v4	gzip6	4	decompression	0.00060296
AF-P38730-F1-model_v4	gzip6	4	decompression	0.00055814
AF-P38731-F1-model_v4	gzip6	4	decompression	0.00209403
AF-P38732-F1-model_v4	gzip6	4	decompression	0.00200391
AF-P38733-F1-model_v4	gzip6	4	decompression	0.00049591
AF-P38734-F1-model_v4	gzip6	4	decompression	0.00180006
AF-P38735-F1-model_v4	gzip6	4	decompression	0.00528407
AF-P38736-F1-model_v4	gzip6	4	decompression	0.00077987
AF-P38737-F1-model_v4	gzip6	4	decompression	0.00609016
AF-P38738-F1-model_v4	gzip6	4	decompression	0.00229692
AF-P38739-F1-model_v4	gzip6	4	decompression	0.00187206
AF-P38740-F1-model_v4	gzip6	4	decompression	0.0010848
AF-P38741-F1-model_v4	gzip6	4	decompression	0.00235701
AF-P38742-F1-model_v4	gzip6	4	decompression	0.0037992
AF-P38744-F1-model_v4	gzip6	4	decompression	0.000458
AF-P38745-F1-model_v4	gzip6	4	decompression	0.00182486
AF-P38746-F1-model_v4	gzip6	4	decompression	0.00137305
AF-P38747-F1-model_v4	gzip6	4	decompression	0.00108004
AF-P38748-F1-model_v4	gzip6	4	decompression	0.00200295
AF-P38749-F1-model_v4	gzip6	4	decompression	0.00113702
AF-P38750-F1-model_v4	gzip6	4	decompression	0.00209188
AF-P38751-F1-model_v4	gzip6	4	decompression	0.00054002
AF-P38752-F1-model_v4	gzip6	4	decompression	0.00049114
AF-P38753-F1-model_v4	gzip6	4	decompression	0.00152993
AF-P38754-F1-model_v4	gzip6	4	decompression	0.00050712
AF-P38755-F1-model_v4	gzip6	4	decompression	0.00147486
AF-P38756-F1-model_v4	gzip6	4	decompression	0.00144911
AF-P38757-F1-model_v4	gzip6	4	decompression	0.00153303
AF-P38758-F1-model_v4	gzip6	4	decompression	0.00170088
AF-P38759-F1-model_v4	gzip6	4	decompression	0.00094891
AF-P38760-F1-model_v4	gzip6	4	decompression	0.00224614
AF-P38763-F1-model_v4	gzip6	4	decompression	0.00087595
AF-P38764-F1-model_v4	gzip6	4	decompression	0.00321507
AF-P38765-F1-model_v4	gzip6	4	decompression	0.00097203
AF-P38766-F1-model_v4	gzip6	4	decompression	0.00240183
AF-P38767-F1-model_v4	gzip6	4	decompression	0.0019002
AF-P38768-F1-model_v4	gzip6	4	decompression	0.00117898
AF-P38769-F1-model_v4	gzip6	4	decompression	0.00214386
AF-P38770-F1-model_v4	gzip6	4	decompression	0.00159097
AF-P38771-F1-model_v4	gzip6	4	decompression	0.00082111
AF-P38772-F1-model_v4	gzip6	4	decompression	0.00125909
AF-P38773-F1-model_v4	gzip6	4	decompression	0.00082183
AF-P38774-F1-model_v4	gzip6	4	decompression	0.00082517
AF-P38775-F1-model_v4	gzip6	4	decompression	0.00186086
AF-P38776-F1-model_v4	gzip6	4	decompression	0.00171494
AF-P38777-F1-model_v4	gzip6	4	decompression	0.00082207
AF-P38778-F1-model_v4	gzip6	4	decompression	0.00177908
AF-P38779-F1-model_v4	gzip6	4	decompression	0.00127006
AF-P38780-F1-model_v4	gzip6	4	decompression	0.00124288
AF-P38781-F1-model_v4	gzip6	4	decompression	0.00296497
AF-P38782-F1-model_v4	gzip6	4	decompression	0.00099015
AF-P38783-F1-model_v4	gzip6	4	decompression	0.00049591
AF-P38784-F1-model_v4	gzip6	4	decompression	0.00065207
AF-P38785-F1-model_v4	gzip6	4	decompression	0.00106788
AF-P38786-F1-model_v4	gzip6	4	decompression	0.00096798
AF-P38787-F1-model_v4	gzip6	4	decompression	0.00128698
AF-P38788-F1-model_v4	gzip6	4	decompression	0.00172114
AF-P38789-F1-model_v4	gzip6	4	decompression	0.00154281
AF-P38790-F1-model_v4	gzip6	4	decompression	0.00100017
AF-P38791-F1-model_v4	gzip6	4	decompression	0.00127792
AF-P38792-F1-model_v4	gzip6	4	decompression	0.00117707
AF-P38793-F1-model_v4	gzip6	4	decompression	0.00168991
AF-P38794-F1-model_v4	gzip6	4	decompression	0.00080895
AF-P38795-F1-model_v4	gzip6	4	decompression	0.00237799
AF-P38796-F1-model_v4	gzip6	4	decompression	0.0013411
AF-P38797-F1-model_v4	gzip6	4	decompression	0.00114298
AF-P38798-F1-model_v4	gzip6	4	decompression	0.00370407
AF-P38799-F1-model_v4	gzip6	4	decompression	0.00187802
AF-P38800-F1-model_v4	gzip6	4	decompression	0.00438881
AF-P38801-F1-model_v4	gzip6	4	decompression	0.00065708
AF-P38803-F1-model_v4	gzip6	4	decompression	0.00114107
AF-P38804-F1-model_v4	gzip6	4	decompression	0.00039601
AF-P38805-F1-model_v4	gzip6	4	decompression	0.00106192
AF-P38806-F1-model_v4	gzip6	4	decompression	0.00097203
AF-P38809-F1-model_v4	gzip6	4	decompression	0.0012269
AF-P38810-F1-model_v4	gzip6	4	decompression	0.00304604
AF-P38812-F1-model_v4	gzip6	4	decompression	0.00065804
AF-P38813-F1-model_v4	gzip6	4	decompression	0.00117898
AF-P38814-F1-model_v4	gzip6	4	decompression	0.00283909
AF-P38815-F1-model_v4	gzip6	4	decompression	0.00076389
AF-P38816-F1-model_v4	gzip6	4	decompression	0.00110698
AF-P38817-F1-model_v4	gzip6	4	decompression	0.00192618
AF-P38818-F1-model_v4	gzip6	4	decompression	0.00201082
AF-P38819-F1-model_v4	gzip6	4	decompression	0.00075006
AF-P38820-F1-model_v4	gzip6	4	decompression	0.00147104
AF-P38821-F1-model_v4	gzip6	4	decompression	0.00161099
AF-P38822-F1-model_v4	gzip6	4	decompression	0.00212502
AF-P38823-F1-model_v4	gzip6	4	decompression	0.00137401
AF-P38824-F1-model_v4	gzip6	4	decompression	0.00054789
AF-P38825-F1-model_v4	gzip6	4	decompression	0.00212717
AF-P38826-F1-model_v4	gzip6	4	decompression	0.00149894
AF-P38827-F1-model_v4	gzip6	4	decompression	0.00364089
AF-P38828-F1-model_v4	gzip6	4	decompression	0.00066996
AF-P38829-F1-model_v4	gzip6	4	decompression	0.00078607
AF-P38830-F1-model_v4	gzip6	4	decompression	0.00211215
AF-P38831-F1-model_v4	gzip6	4	decompression	0.00039887
AF-P38832-F1-model_v4	gzip6	4	decompression	0.0005331
AF-P38833-F1-model_v4	gzip6	4	decompression	0.00084591
AF-P38834-F1-model_v4	gzip6	4	decompression	0.00044799
AF-P38835-F1-model_v4	gzip6	4	decompression	0.00281906
AF-P38836-F1-model_v4	gzip6	4	decompression	0.00149488
AF-P38837-F1-model_v4	gzip6	4	decompression	0.00097299
AF-P38838-F1-model_v4	gzip6	4	decompression	0.00093508
AF-P38839-F1-model_v4	gzip6	4	decompression	0.00054097
AF-P38840-F1-model_v4	gzip6	4	decompression	0.00174999
AF-P38841-F1-model_v4	gzip6	4	decompression	0.00041413
AF-P38842-F1-model_v4	gzip6	4	decompression	0.0008359
AF-P38843-F1-model_v4	gzip6	4	decompression	0.00104904
AF-P38844-F1-model_v4	gzip6	4	decompression	0.00103188
AF-P38845-F1-model_v4	gzip6	4	decompression	0.00153017
AF-P38848-F1-model_v4	gzip6	4	decompression	0.0019598
AF-P38849-F1-model_v4	gzip6	4	decompression	0.00177717
AF-P38850-F1-model_v4	gzip6	4	decompression	0.00359702
AF-P38851-F1-model_v4	gzip6	4	decompression	0.00418401
AF-P38852-F1-model_v4	gzip6	4	decompression	0.00121689
AF-P38853-F1-model_v4	gzip6	4	decompression	0.00383997
AF-P38854-F1-model_v4	gzip6	4	decompression	0.0016861
AF-P38855-F1-model_v4	gzip6	4	decompression	0.00097489
AF-P38856-F1-model_v4	gzip6	4	decompression	0.00211501
AF-P38857-F1-model_v4	gzip6	4	decompression	0.00047302
AF-P38858-F1-model_v4	gzip6	4	decompression	0.00084901
AF-P38859-F1-model_v4	gzip6	4	decompression	0.00498009
AF-P38860-F1-model_v4	gzip6	4	decompression	0.001719
AF-P38861-F1-model_v4	gzip6	4	decompression	0.00174689
AF-P38862-F1-model_v4	gzip6	4	decompression	0.00210905
AF-P38863-F1-model_v4	gzip6	4	decompression	0.00283289
AF-P38864-F1-model_v4	gzip6	4	decompression	0.00042415
AF-P38865-F1-model_v4	gzip6	4	decompression	0.00067592
AF-P38866-F1-model_v4	gzip6	4	decompression	0.00147295
AF-P38867-F1-model_v4	gzip6	4	decompression	0.00155306
AF-P38868-F1-model_v4	gzip6	4	decompression	0.00057602
AF-P38869-F1-model_v4	gzip6	4	decompression	0.00081801
AF-P38870-F1-model_v4	gzip6	4	decompression	0.0026629
AF-P38871-F1-model_v4	gzip6	4	decompression	0.00195909
AF-P38872-F1-model_v4	gzip6	4	decompression	0.00085402
AF-P38873-F1-model_v4	gzip6	4	decompression	0.00516701
AF-P38874-F1-model_v4	gzip6	4	decompression	0.00105691
AF-P38875-F1-model_v4	gzip6	4	decompression	0.00205016
AF-P38876-F1-model_v4	gzip6	4	decompression	0.00064898
AF-P38877-F1-model_v4	gzip6	4	decompression	0.00048399
AF-P38878-F1-model_v4	gzip6	4	decompression	0.00098205
AF-P38879-F1-model_v4	gzip6	4	decompression	0.00056887
AF-P38880-F1-model_v4	gzip6	4	decompression	0.00201297
AF-P38881-F1-model_v4	gzip6	4	decompression	0.00111198
AF-P38882-F1-model_v4	gzip6	4	decompression	0.0019331
AF-P38883-F1-model_v4	gzip6	4	decompression	0.00254703
AF-P38884-F1-model_v4	gzip6	4	decompression	0.00109601
AF-P38885-F1-model_v4	gzip6	4	decompression	0.00103593
AF-P38886-F1-model_v4	gzip6	4	decompression	0.00090194
AF-P38887-F1-model_v4	gzip6	4	decompression	0.00205207
AF-P38888-F1-model_v4	gzip6	4	decompression	0.00266314
AF-P38889-F1-model_v4	gzip6	4	decompression	0.00204992
AF-P38890-F1-model_v4	gzip6	4	decompression	0.00177789
AF-P38891-F1-model_v4	gzip6	4	decompression	0.00130916
AF-P38892-F1-model_v4	gzip6	4	decompression	0.00102901
AF-P38893-F1-model_v4	gzip6	4	decompression	0.00112295
AF-P38894-F1-model_v4	gzip6	4	decompression	0.00327206
AF-P38899-F1-model_v4	gzip6	4	decompression	0.0020268
AF-P38900-F1-model_v4	gzip6	4	decompression	0.00206017
AF-P38902-F1-model_v4	gzip6	4	decompression	0.00044489
AF-P38903-F1-model_v4	gzip6	4	decompression	0.00255013
AF-P38904-F1-model_v4	gzip6	4	decompression	0.00471187
AF-P38907-F1-model_v4	gzip6	4	decompression	0.00156903
AF-P38909-F1-model_v4	gzip6	4	decompression	0.00127912
AF-P38910-F1-model_v4	gzip6	4	decompression	0.00037885
AF-P38911-F1-model_v4	gzip6	4	decompression	0.00139117
AF-P38912-F1-model_v4	gzip6	4	decompression	0.00054693
AF-P38913-F1-model_v4	gzip6	4	decompression	0.00107384
AF-P38915-F1-model_v4	gzip6	4	decompression	0.00196409
AF-P38920-F1-model_v4	gzip6	4	decompression	0.0025661
AF-P38921-F1-model_v4	gzip6	4	decompression	0.00093985
AF-P38922-F1-model_v4	gzip6	4	decompression	0.00155902
AF-P38925-F1-model_v4	gzip6	4	decompression	0.00188017
AF-P38927-F1-model_v4	gzip6	4	decompression	0.00087285
AF-P38928-F1-model_v4	gzip6	4	decompression	0.00269699
AF-P38929-F1-model_v4	gzip6	4	decompression	0.00384498
AF-P38930-F1-model_v4	gzip6	4	decompression	0.00089216
AF-P38931-F1-model_v4	gzip6	4	decompression	0.00467992
AF-P38932-F1-model_v4	gzip6	4	decompression	0.00196409
AF-P38934-F1-model_v4	gzip6	4	decompression	0.00163388
AF-P38953-F1-model_v4	gzip6	4	decompression	0.00139093
AF-P38954-F1-model_v4	gzip6	4	decompression	0.00182819
AF-P38956-F1-model_v4	gzip6	4	decompression	0.00058699
AF-P38957-F1-model_v4	gzip6	4	decompression	0.00079894
AF-P38958-F1-model_v4	gzip6	4	decompression	0.00044203
AF-P38959-F1-model_v4	gzip6	4	decompression	0.00332904
AF-P38960-F1-model_v4	gzip6	4	decompression	0.0017128
AF-P38961-F1-model_v4	gzip6	4	decompression	0.00138307
AF-P38962-F1-model_v4	gzip6	4	decompression	0.00071692
AF-P38966-F1-model_v4	gzip6	4	decompression	0.00290012
AF-P38967-F1-model_v4	gzip6	4	decompression	0.00193596
AF-P38968-F1-model_v4	gzip6	4	decompression	0.00406599
AF-P38969-F1-model_v4	gzip6	4	decompression	0.00144911
AF-P38970-F1-model_v4	gzip6	4	decompression	0.00281096
AF-P38971-F1-model_v4	gzip6	4	decompression	0.00190496
AF-P38972-F1-model_v4	gzip6	4	decompression	0.00432396
AF-P38985-F1-model_v4	gzip6	4	decompression	0.00052309
AF-P38986-F1-model_v4	gzip6	4	decompression	0.00122285
AF-P38987-F1-model_v4	gzip6	4	decompression	0.0008471
AF-P38988-F1-model_v4	gzip6	4	decompression	0.00101495
AF-P38989-F1-model_v4	gzip6	4	decompression	0.00390601
AF-P38990-F1-model_v4	gzip6	4	decompression	0.00369811
AF-P38991-F1-model_v4	gzip6	4	decompression	0.00127697
AF-P38992-F1-model_v4	gzip6	4	decompression	0.00121593
AF-P38993-F1-model_v4	gzip6	4	decompression	0.00212407
AF-P38994-F1-model_v4	gzip6	4	decompression	0.00262594
AF-P38995-F1-model_v4	gzip6	4	decompression	0.00321507
AF-P38996-F1-model_v4	gzip6	4	decompression	0.00264692
AF-P38998-F1-model_v4	gzip6	4	decompression	0.00122809
AF-P38999-F1-model_v4	gzip6	4	decompression	0.00144601
AF-P39000-F1-model_v4	gzip6	4	decompression	0.00170088
AF-P39001-F1-model_v4	gzip6	4	decompression	0.00269198
AF-P39002-F1-model_v4	gzip6	4	decompression	0.002285
AF-P39003-F1-model_v4	gzip6	4	decompression	0.00186896
AF-P39004-F1-model_v4	gzip6	4	decompression	0.0018692
AF-P39005-F1-model_v4	gzip6	4	decompression	0.000911
AF-P39006-F1-model_v4	gzip6	4	decompression	0.001688
AF-P39007-F1-model_v4	gzip6	4	decompression	0.0024128
AF-P39008-F1-model_v4	gzip6	4	decompression	0.00148106
AF-P39009-F1-model_v4	gzip6	4	decompression	0.00174499
AF-P39010-F1-model_v4	gzip6	4	decompression	0.00253105
AF-P39011-F1-model_v4	gzip6	4	decompression	0.00207901
AF-P39012-F1-model_v4	gzip6	4	decompression	0.00203705
AF-P39013-F1-model_v4	gzip6	4	decompression	0.00121403
AF-P39014-F1-model_v4	gzip6	4	decompression	0.002141
AF-P39015-F1-model_v4	gzip6	4	decompression	0.00093198
AF-P39016-F1-model_v4	gzip6	4	decompression	0.00280285
AF-P39073-F1-model_v4	gzip6	4	decompression	0.0018611
AF-P39076-F1-model_v4	gzip6	4	decompression	0.00168705
AF-P39077-F1-model_v4	gzip6	4	decompression	0.00174189
AF-P39078-F1-model_v4	gzip6	4	decompression	0.00170207
AF-P39079-F1-model_v4	gzip6	4	decompression	0.00178504
AF-P39081-F1-model_v4	gzip6	4	decompression	0.00211501
AF-P39083-F1-model_v4	gzip6	4	decompression	0.0032959
AF-P39101-F1-model_v4	gzip6	4	decompression	0.00132895
AF-P39102-F1-model_v4	gzip6	4	decompression	0.00154901
AF-P39103-F1-model_v4	gzip6	4	decompression	0.00028896
AF-P39104-F1-model_v4	gzip6	4	decompression	0.00350714
AF-P39105-F1-model_v4	gzip6	4	decompression	0.00209594
AF-P39106-F1-model_v4	gzip6	4	decompression	0.00262403
AF-P39107-F1-model_v4	gzip6	4	decompression	0.00137305
AF-P39108-F1-model_v4	gzip6	4	decompression	0.00126386
AF-P39109-F1-model_v4	gzip6	4	decompression	0.00499821
AF-P39110-F1-model_v4	gzip6	4	decompression	0.00067592
AF-P39111-F1-model_v4	gzip6	4	decompression	0.00043797
AF-P39112-F1-model_v4	gzip6	4	decompression	0.0032289
AF-P39113-F1-model_v4	gzip6	4	decompression	0.0046761
AF-P39515-F1-model_v4	gzip6	4	decompression	0.0005281
AF-P39516-F1-model_v4	gzip6	4	decompression	0.00046897
AF-P39517-F1-model_v4	gzip6	4	decompression	0.00171494
AF-P39518-F1-model_v4	gzip6	4	decompression	0.00243306
AF-P39520-F1-model_v4	gzip6	4	decompression	0.003582
AF-P39521-F1-model_v4	gzip6	4	decompression	0.00303602
AF-P39522-F1-model_v4	gzip6	4	decompression	0.00183892
AF-P39523-F1-model_v4	gzip6	4	decompression	0.00309706
AF-P39524-F1-model_v4	gzip6	4	decompression	0.00450587
AF-P39525-F1-model_v4	gzip6	4	decompression	0.00141311
AF-P39526-F1-model_v4	gzip6	4	decompression	0.00666285
AF-P39529-F1-model_v4	gzip6	4	decompression	0.00251698
AF-P39531-F1-model_v4	gzip6	4	decompression	0.00286603
AF-P39533-F1-model_v4	gzip6	4	decompression	0.00253296
AF-P39534-F1-model_v4	gzip6	4	decompression	0.00042319
AF-P39535-F1-model_v4	gzip6	4	decompression	0.00286484
AF-P39538-F1-model_v4	gzip6	4	decompression	0.00417018
AF-P39540-F1-model_v4	gzip6	4	decompression	0.00109982
AF-P39542-F1-model_v4	gzip6	4	decompression	0.00137997
AF-P39543-F1-model_v4	gzip6	4	decompression	0.00082517
AF-P39545-F1-model_v4	gzip6	4	decompression	0.00021505
AF-P39547-F1-model_v4	gzip6	4	decompression	0.00082898
AF-P39548-F1-model_v4	gzip6	4	decompression	0.00082302
AF-P39549-F1-model_v4	gzip6	4	decompression	0.0003159
AF-P39551-F1-model_v4	gzip6	4	decompression	0.00106096
AF-P39552-F1-model_v4	gzip6	4	decompression	0.00083399
AF-P39563-F1-model_v4	gzip6	4	decompression	0.00036812
AF-P39564-F1-model_v4	gzip6	4	decompression	0.00057602
AF-P39676-F1-model_v4	gzip6	4	decompression	0.00133491
AF-P39677-F1-model_v4	gzip6	4	decompression	0.00267911
AF-P39678-F1-model_v4	gzip6	4	decompression	0.00275898
AF-P39682-F1-model_v4	gzip6	4	decompression	0.00220299
AF-P39683-F1-model_v4	gzip6	4	decompression	0.00145292
AF-P39684-F1-model_v4	gzip6	4	decompression	0.00207806
AF-P39685-F1-model_v4	gzip6	4	decompression	0.00444293
AF-P39692-F1-model_v4	gzip6	4	decompression	0.00336504
AF-P39702-F1-model_v4	gzip6	4	decompression	0.00421596
AF-P39704-F1-model_v4	gzip6	4	decompression	0.00075698
AF-P39705-F1-model_v4	gzip6	4	decompression	0.00176096
AF-P39706-F1-model_v4	gzip6	4	decompression	0.0014441
AF-P39707-F1-model_v4	gzip6	4	decompression	0.00096107
AF-P39708-F1-model_v4	gzip6	4	decompression	0.001472
AF-P39709-F1-model_v4	gzip6	4	decompression	0.00206089
AF-P39711-F1-model_v4	gzip6	4	decompression	0.00037003
AF-P39712-F1-model_v4	gzip6	4	decompression	0.00401402
AF-P39713-F1-model_v4	gzip6	4	decompression	0.0013721
AF-P39714-F1-model_v4	gzip6	4	decompression	0.00123191
AF-P39715-F1-model_v4	gzip6	4	decompression	0.00074387
AF-P39717-F1-model_v4	gzip6	4	decompression	0.00290012
AF-P39718-F1-model_v4	gzip6	4	decompression	0.0006249
AF-P39719-F1-model_v4	gzip6	4	decompression	0.00257897
AF-P39720-F1-model_v4	gzip6	4	decompression	0.0034802
AF-P39721-F1-model_v4	gzip6	4	decompression	0.00083089
AF-P39722-F1-model_v4	gzip6	4	decompression	0.0022161
AF-P39723-F1-model_v4	gzip6	4	decompression	0.0021379
AF-P39724-F1-model_v4	gzip6	4	decompression	0.00043106
AF-P39726-F1-model_v4	gzip6	4	decompression	0.00061107
AF-P39727-F1-model_v4	gzip6	4	decompression	0.00138783
AF-P39728-F1-model_v4	gzip6	4	decompression	0.00092006
AF-P39729-F1-model_v4	gzip6	4	decompression	0.0012219
AF-P39730-F1-model_v4	gzip6	4	decompression	0.00328708
AF-P39731-F1-model_v4	gzip6	4	decompression	0.00100803
AF-P39732-F1-model_v4	gzip6	4	decompression	0.00256205
AF-P39734-F1-model_v4	gzip6	4	decompression	0.00176001
AF-P39735-F1-model_v4	gzip6	4	decompression	0.00090504
AF-P39742-F1-model_v4	gzip6	4	decompression	0.00067496
AF-P39743-F1-model_v4	gzip6	4	decompression	0.00157499
AF-P39744-F1-model_v4	gzip6	4	decompression	0.00240707
AF-P39875-F1-model_v4	gzip6	4	decompression	0.00235891
AF-P39904-F1-model_v4	gzip6	4	decompression	0.00219202
AF-P39923-F1-model_v4	gzip6	4	decompression	0.00207496
AF-P39924-F1-model_v4	gzip6	4	decompression	0.00185299
AF-P39925-F1-model_v4	gzip6	4	decompression	0.00249696
AF-P39926-F1-model_v4	gzip6	4	decompression	0.00101805
AF-P39927-F1-model_v4	gzip6	4	decompression	0.001405
AF-P39928-F1-model_v4	gzip6	4	decompression	0.00394011
AF-P39929-F1-model_v4	gzip6	4	decompression	0.00082684
AF-P39931-F1-model_v4	gzip6	4	decompression	0.00084209
AF-P39932-F1-model_v4	gzip6	4	decompression	0.00189495
AF-P39933-F1-model_v4	gzip6	4	decompression	0.00148892
AF-P39935-F1-model_v4	gzip6	4	decompression	0.00313115
AF-P39936-F1-model_v4	gzip6	4	decompression	0.00303388
AF-P39937-F1-model_v4	gzip6	4	decompression	0.00174904
AF-P39938-F1-model_v4	gzip6	4	decompression	0.000453
AF-P39939-F1-model_v4	gzip6	4	decompression	0.00043702
AF-P39940-F1-model_v4	gzip6	4	decompression	0.00269604
AF-P39943-F1-model_v4	gzip6	4	decompression	0.00131106
AF-P39944-F1-model_v4	gzip6	4	decompression	0.00270486
AF-P39945-F1-model_v4	gzip6	4	decompression	0.00145102
AF-P39946-F1-model_v4	gzip6	4	decompression	0.00169301
AF-P39952-F1-model_v4	gzip6	4	decompression	0.00135303
AF-P39953-F1-model_v4	gzip6	4	decompression	0.00112104
AF-P39954-F1-model_v4	gzip6	4	decompression	0.00145197
AF-P39955-F1-model_v4	gzip6	4	decompression	0.00296092
AF-P39956-F1-model_v4	gzip6	4	decompression	0.00265598
AF-P39958-F1-model_v4	gzip6	4	decompression	0.00152898
AF-P39959-F1-model_v4	gzip6	4	decompression	0.00149703
AF-P39960-F1-model_v4	gzip6	4	decompression	0.007128
AF-P39961-F1-model_v4	gzip6	4	decompression	0.00267005
AF-P39962-F1-model_v4	gzip6	4	decompression	0.00179005
AF-P39965-F1-model_v4	gzip6	4	decompression	0.00194502
AF-P39966-F1-model_v4	gzip6	4	decompression	0.00149393
AF-P39967-F1-model_v4	gzip6	4	decompression	0.002527
AF-P39968-F1-model_v4	gzip6	4	decompression	0.00185609
AF-P39969-F1-model_v4	gzip6	4	decompression	0.00341105
AF-P39970-F1-model_v4	gzip6	4	decompression	0.00161386
AF-P39971-F1-model_v4	gzip6	4	decompression	0.00075603
AF-P39972-F1-model_v4	gzip6	4	decompression	0.000458
AF-P39974-F1-model_v4	gzip6	4	decompression	0.00039506
AF-P39975-F1-model_v4	gzip6	4	decompression	0.00081587
AF-P39976-F1-model_v4	gzip6	4	decompression	0.00164914
AF-P39977-F1-model_v4	gzip6	4	decompression	0.00043082
AF-P39978-F1-model_v4	gzip6	4	decompression	0.00067019
AF-P39979-F1-model_v4	gzip6	4	decompression	0.00058889
AF-P39980-F1-model_v4	gzip6	4	decompression	0.00209498
AF-P39981-F1-model_v4	gzip6	4	decompression	0.00158811
AF-P39982-F1-model_v4	gzip6	4	decompression	0.00038195
AF-P39983-F1-model_v4	gzip6	4	decompression	0.00083089
AF-P39984-F1-model_v4	gzip6	4	decompression	0.00134301
AF-P39985-F1-model_v4	gzip6	4	decompression	0.00339103
AF-P39986-F1-model_v4	gzip6	4	decompression	0.00396109
AF-P39987-F1-model_v4	gzip6	4	decompression	0.00205207
AF-P39988-F1-model_v4	gzip6	4	decompression	0.00105882
AF-P39989-F1-model_v4	gzip6	4	decompression	0.00054812
AF-P39990-F1-model_v4	gzip6	4	decompression	0.000453
AF-P39991-F1-model_v4	gzip6	4	decompression	0.00399399
AF-P39992-F1-model_v4	gzip6	4	decompression	0.00231004
AF-P39993-F1-model_v4	gzip6	4	decompression	0.00482488
AF-P39994-F1-model_v4	gzip6	4	decompression	0.00180602
AF-P39995-F1-model_v4	gzip6	4	decompression	0.00095415
AF-P39996-F1-model_v4	gzip6	4	decompression	0.00116396
AF-P39997-F1-model_v4	gzip6	4	decompression	0.00170088
AF-P39998-F1-model_v4	gzip6	4	decompression	0.00183511
AF-P39999-F1-model_v4	gzip6	4	decompression	0.00040197
AF-P40001-F1-model_v4	gzip6	4	decompression	0.000453
AF-P40002-F1-model_v4	gzip6	4	decompression	0.00215507
AF-P40003-F1-model_v4	gzip6	4	decompression	0.00095296
AF-P40004-F1-model_v4	gzip6	4	decompression	0.00118303
AF-P40005-F1-model_v4	gzip6	4	decompression	0.00042701
AF-P40006-F1-model_v4	gzip6	4	decompression	0.00078797
AF-P40007-F1-model_v4	gzip6	4	decompression	0.00083685
AF-P40008-F1-model_v4	gzip6	4	decompression	0.00076818
AF-P40009-F1-model_v4	gzip6	4	decompression	0.00212789
AF-P40010-F1-model_v4	gzip6	4	decompression	0.00171208
AF-P40011-F1-model_v4	gzip6	4	decompression	0.00077891
AF-P40012-F1-model_v4	gzip6	4	decompression	0.00176096
AF-P40013-F1-model_v4	gzip6	4	decompression	0.00117111
AF-P40014-F1-model_v4	gzip6	4	decompression	0.00077605
AF-P40015-F1-model_v4	gzip6	4	decompression	0.00160885
AF-P40016-F1-model_v4	gzip6	4	decompression	0.00178814
AF-P40017-F1-model_v4	gzip6	4	decompression	0.00303102
AF-P40018-F1-model_v4	gzip6	4	decompression	0.00069499
AF-P40019-F1-model_v4	gzip6	4	decompression	0.00056291
AF-P40020-F1-model_v4	gzip6	4	decompression	0.00290799
AF-P40021-F1-model_v4	gzip6	4	decompression	0.00351405
AF-P40022-F1-model_v4	gzip6	4	decompression	0.00066686
AF-P40023-F1-model_v4	gzip6	4	decompression	0.00051498
AF-P40024-F1-model_v4	gzip6	4	decompression	0.00201106
AF-P40025-F1-model_v4	gzip6	4	decompression	0.00113606
AF-P40026-F1-model_v4	gzip6	4	decompression	0.00159407
AF-P40028-F1-model_v4	gzip6	4	decompression	0.00256586
AF-P40029-F1-model_v4	gzip6	4	decompression	0.00065804
AF-P40030-F1-model_v4	gzip6	4	decompression	0.00054097
AF-P40031-F1-model_v4	gzip6	4	decompression	0.00052714
AF-P40032-F1-model_v4	gzip6	4	decompression	0.00219393
AF-P40033-F1-model_v4	gzip6	4	decompression	0.00050592
AF-P40034-F1-model_v4	gzip6	4	decompression	0.001683
AF-P40035-F1-model_v4	gzip6	4	decompression	0.001019
AF-P40036-F1-model_v4	gzip6	4	decompression	0.00186205
AF-P40037-F1-model_v4	gzip6	4	decompression	0.00044203
AF-P40038-F1-model_v4	gzip6	4	decompression	0.00141096
AF-P40039-F1-model_v4	gzip6	4	decompression	0.00173402
AF-P40040-F1-model_v4	gzip6	4	decompression	0.00074196
AF-P40041-F1-model_v4	gzip6	4	decompression	0.001688
AF-P40042-F1-model_v4	gzip6	4	decompression	0.00065494
AF-P40043-F1-model_v4	gzip6	4	decompression	0.00060105
AF-P40045-F1-model_v4	gzip6	4	decompression	0.00046611
AF-P40046-F1-model_v4	gzip6	4	decompression	0.00046992
AF-P40047-F1-model_v4	gzip6	4	decompression	0.00168109
AF-P40048-F1-model_v4	gzip6	4	decompression	0.003088
AF-P40049-F1-model_v4	gzip6	4	decompression	0.00100684
AF-P40050-F1-model_v4	gzip6	4	decompression	0.00232816
AF-P40051-F1-model_v4	gzip6	4	decompression	0.00171804
AF-P40052-F1-model_v4	gzip6	4	decompression	0.00072885
AF-P40053-F1-model_v4	gzip6	4	decompression	0.00213313
AF-P40054-F1-model_v4	gzip6	4	decompression	0.00152588
AF-P40055-F1-model_v4	gzip6	4	decompression	0.00183392
AF-P40056-F1-model_v4	gzip6	4	decompression	0.00096107
AF-P40057-F1-model_v4	gzip6	4	decompression	0.00047398
AF-P40058-F1-model_v4	gzip6	4	decompression	0.00064707
AF-P40059-F1-model_v4	gzip6	4	decompression	0.00215602
AF-P40060-F1-model_v4	gzip6	4	decompression	0.0004611
AF-P40061-F1-model_v4	gzip6	4	decompression	0.00478482
AF-P40063-F1-model_v4	gzip6	4	decompression	0.00076103
AF-P40064-F1-model_v4	gzip6	4	decompression	0.00455904
AF-P40065-F1-model_v4	gzip6	4	decompression	0.00107288
AF-P40066-F1-model_v4	gzip6	4	decompression	0.00120211
AF-P40069-F1-model_v4	gzip6	4	decompression	0.00356197
AF-P40070-F1-model_v4	gzip6	4	decompression	0.00066209
AF-P40071-F1-model_v4	gzip6	4	decompression	0.00241494
AF-P40072-F1-model_v4	gzip6	4	decompression	0.00093508
AF-P40073-F1-model_v4	gzip6	4	decompression	0.00124288
AF-P40074-F1-model_v4	gzip6	4	decompression	0.00146413
AF-P40075-F1-model_v4	gzip6	4	decompression	0.00082183
AF-P40076-F1-model_v4	gzip6	4	decompression	0.00044703
AF-P40077-F1-model_v4	gzip6	4	decompression	0.0019021
AF-P40078-F1-model_v4	gzip6	4	decompression	0.00090289
AF-P40079-F1-model_v4	gzip6	4	decompression	0.0012331
AF-P40080-F1-model_v4	gzip6	4	decompression	0.00072193
AF-P40081-F1-model_v4	gzip6	4	decompression	0.00065613
AF-P40082-F1-model_v4	gzip6	4	decompression	0.0004859
AF-P40083-F1-model_v4	gzip6	4	decompression	0.00053096
AF-P40084-F1-model_v4	gzip6	4	decompression	0.000808
AF-P40085-F1-model_v4	gzip6	4	decompression	0.00191903
AF-P40086-F1-model_v4	gzip6	4	decompression	0.0016439
AF-P40087-F1-model_v4	gzip6	4	decompression	0.00141621
AF-P40088-F1-model_v4	gzip6	4	decompression	0.00137186
AF-P40089-F1-model_v4	gzip6	4	decompression	0.00034904
AF-P40090-F1-model_v4	gzip6	4	decompression	0.00212407
AF-P40091-F1-model_v4	gzip6	4	decompression	0.00144792
AF-P40092-F1-model_v4	gzip6	4	decompression	0.00048113
AF-P40093-F1-model_v4	gzip6	4	decompression	0.00114393
AF-P40094-F1-model_v4	gzip6	4	decompression	0.00273991
AF-P40095-F1-model_v4	gzip6	4	decompression	0.00187898
AF-P40096-F1-model_v4	gzip6	4	decompression	0.00049615
AF-P40097-F1-model_v4	gzip6	4	decompression	0.00041199
AF-P40098-F1-model_v4	gzip6	4	decompression	0.00085592
AF-P40099-F1-model_v4	gzip6	4	decompression	0.00074291
AF-P40100-F1-model_v4	gzip6	4	decompression	0.00102115
AF-P40101-F1-model_v4	gzip6	4	decompression	0.00109005
AF-P40102-F1-model_v4	gzip6	4	decompression	0.00049186
AF-P40103-F1-model_v4	gzip6	4	decompression	0.00085306
AF-P40104-F1-model_v4	gzip6	4	decompression	0.0004499
AF-P40105-F1-model_v4	gzip6	4	decompression	0.00553417
AF-P40106-F1-model_v4	gzip6	4	decompression	0.00084782
AF-P40107-F1-model_v4	gzip6	4	decompression	0.00112319
AF-P40150-F1-model_v4	gzip6	4	decompression	0.00196695
AF-P40151-F1-model_v4	gzip6	4	decompression	0.00198007
AF-P40152-F1-model_v4	gzip6	4	decompression	0.00112081
AF-P40154-F1-model_v4	gzip6	4	decompression	0.00109315
AF-P40155-F1-model_v4	gzip6	4	decompression	0.0007329
AF-P40156-F1-model_v4	gzip6	4	decompression	0.00074792
AF-P40157-F1-model_v4	gzip6	4	decompression	0.00264406
AF-P40159-F1-model_v4	gzip6	4	decompression	0.00063515
AF-P40160-F1-model_v4	gzip6	4	decompression	0.0014689
AF-P40161-F1-model_v4	gzip6	4	decompression	0.00153494
AF-P40164-F1-model_v4	gzip6	4	decompression	0.00287819
AF-P40165-F1-model_v4	gzip6	4	decompression	0.00083399
AF-P40166-F1-model_v4	gzip6	4	decompression	0.00039387
AF-P40167-F1-model_v4	gzip6	4	decompression	0.00103998
AF-P40168-F1-model_v4	gzip6	4	decompression	0.00087595
AF-P40169-F1-model_v4	gzip6	4	decompression	0.00104213
AF-P40185-F1-model_v4	gzip6	4	decompression	0.00050807
AF-P40186-F1-model_v4	gzip6	4	decompression	0.00097489
AF-P40187-F1-model_v4	gzip6	4	decompression	0.00184798
AF-P40188-F1-model_v4	gzip6	4	decompression	0.00060606
AF-P40202-F1-model_v4	gzip6	4	decompression	0.00083089
AF-P40204-F1-model_v4	gzip6	4	decompression	0.00030017
AF-P40206-F1-model_v4	gzip6	4	decompression	0.00075388
AF-P40207-F1-model_v4	gzip6	4	decompression	0.00086212
AF-P40208-F1-model_v4	gzip6	4	decompression	0.00155997
AF-P40209-F1-model_v4	gzip6	4	decompression	0.00187087
AF-P40210-F1-model_v4	gzip6	4	decompression	0.00166297
AF-P40211-F1-model_v4	gzip6	4	decompression	0.00039411
AF-P40212-F1-model_v4	gzip6	4	decompression	0.0007
AF-P40214-F1-model_v4	gzip6	4	decompression	0.00115895
AF-P40215-F1-model_v4	gzip6	4	decompression	0.00186515
AF-P40217-F1-model_v4	gzip6	4	decompression	0.00115681
AF-P40218-F1-model_v4	gzip6	4	decompression	0.00079799
AF-P40219-F1-model_v4	gzip6	4	decompression	0.00053
AF-P40260-F1-model_v4	gzip6	4	decompression	0.00161409
AF-P40302-F1-model_v4	gzip6	4	decompression	0.00079393
AF-P40303-F1-model_v4	gzip6	4	decompression	0.00085998
AF-P40308-F1-model_v4	gzip6	4	decompression	0.00219297
AF-P40309-F1-model_v4	gzip6	4	decompression	0.00285721
AF-P40310-F1-model_v4	gzip6	4	decompression	0.00227499
AF-P40312-F1-model_v4	gzip6	4	decompression	0.00043488
AF-P40314-F1-model_v4	gzip6	4	decompression	0.00053
AF-P40316-F1-model_v4	gzip6	4	decompression	0.00126815
AF-P40317-F1-model_v4	gzip6	4	decompression	0.00296688
AF-P40318-F1-model_v4	gzip6	4	decompression	0.0044291
AF-P40319-F1-model_v4	gzip6	4	decompression	0.00119781
AF-P40323-F1-model_v4	gzip6	4	decompression	0.00056601
AF-P40325-F1-model_v4	gzip6	4	decompression	0.0007031
AF-P40326-F1-model_v4	gzip6	4	decompression	0.00040507
AF-P40327-F1-model_v4	gzip6	4	decompression	0.0014708
AF-P40328-F1-model_v4	gzip6	4	decompression	0.00249815
AF-P40335-F1-model_v4	gzip6	4	decompression	0.00127888
AF-P40339-F1-model_v4	gzip6	4	decompression	0.00110412
AF-P40340-F1-model_v4	gzip6	4	decompression	0.00460792
AF-P40341-F1-model_v4	gzip6	4	decompression	0.0027411
AF-P40342-F1-model_v4	gzip6	4	decompression	0.00054097
AF-P40343-F1-model_v4	gzip6	4	decompression	0.00209689
AF-P40344-F1-model_v4	gzip6	4	decompression	0.001086
AF-P40345-F1-model_v4	gzip6	4	decompression	0.00222802
AF-P40347-F1-model_v4	gzip6	4	decompression	0.00058103
AF-P40348-F1-model_v4	gzip6	4	decompression	0.00119901
AF-P40350-F1-model_v4	gzip6	4	decompression	0.00115013
AF-P40351-F1-model_v4	gzip6	4	decompression	0.00199485
AF-P40352-F1-model_v4	gzip6	4	decompression	0.00363612
AF-P40353-F1-model_v4	gzip6	4	decompression	0.00180697
AF-P40354-F1-model_v4	gzip6	4	decompression	0.00153303
AF-P40355-F1-model_v4	gzip6	4	decompression	0.00317788
AF-P40356-F1-model_v4	gzip6	4	decompression	0.00129104
AF-P40357-F1-model_v4	gzip6	4	decompression	0.00218701
AF-P40358-F1-model_v4	gzip6	4	decompression	0.0022049
AF-P40359-F1-model_v4	gzip6	4	decompression	0.00076818
AF-P40360-F1-model_v4	gzip6	4	decompression	0.00194788
AF-P40361-F1-model_v4	gzip6	4	decompression	0.00307202
AF-P40362-F1-model_v4	gzip6	4	decompression	0.00195909
AF-P40363-F1-model_v4	gzip6	4	decompression	0.00102282
AF-P40364-F1-model_v4	gzip6	4	decompression	0.00087714
AF-P40366-F1-model_v4	gzip6	4	decompression	0.00059605
AF-P40367-F1-model_v4	gzip6	4	decompression	0.0028069
AF-P40368-F1-model_v4	gzip6	4	decompression	0.00240707
AF-P40395-F1-model_v4	gzip6	4	decompression	0.00356007
AF-P40413-F1-model_v4	gzip6	4	decompression	0.00183082
AF-P40414-F1-model_v4	gzip6	4	decompression	0.00060797
AF-P40416-F1-model_v4	gzip6	4	decompression	0.00230122
AF-P40422-F1-model_v4	gzip6	4	decompression	0.00027299
AF-P40433-F1-model_v4	gzip6	4	decompression	0.0027678
AF-P40434-F1-model_v4	gzip6	4	decompression	0.00574398
AF-P40438-F1-model_v4	gzip6	4	decompression	0.0050931
AF-P40442-F1-model_v4	gzip6	4	decompression	0.00289297
AF-P40445-F1-model_v4	gzip6	4	decompression	0.00183797
AF-P40446-F1-model_v4	gzip6	4	decompression	0.00042605
AF-P40447-F1-model_v4	gzip6	4	decompression	0.0006659
AF-P40448-F1-model_v4	gzip6	4	decompression	0.00045919
AF-P40449-F1-model_v4	gzip6	4	decompression	0.00083184
AF-P40450-F1-model_v4	gzip6	4	decompression	0.00458598
AF-P40451-F1-model_v4	gzip6	4	decompression	0.0007081
AF-P40452-F1-model_v4	gzip6	4	decompression	0.00069809
AF-P40453-F1-model_v4	gzip6	4	decompression	0.00359392
AF-P40454-F1-model_v4	gzip6	4	decompression	0.00135303
AF-P40455-F1-model_v4	gzip6	4	decompression	0.00083184
AF-P40456-F1-model_v4	gzip6	4	decompression	0.00377107
AF-P40457-F1-model_v4	gzip6	4	decompression	0.00566506
AF-P40458-F1-model_v4	gzip6	4	decompression	0.00175405
AF-P40459-F1-model_v4	gzip6	4	decompression	0.00104284
AF-P40460-F1-model_v4	gzip6	4	decompression	0.00239015
AF-P40462-F1-model_v4	gzip6	4	decompression	0.00314999
AF-P40463-F1-model_v4	gzip6	4	decompression	0.00143194
AF-P40464-F1-model_v4	gzip6	4	decompression	0.00104904
AF-P40465-F1-model_v4	gzip6	4	decompression	0.00077891
AF-P40466-F1-model_v4	gzip6	4	decompression	0.00158811
AF-P40467-F1-model_v4	gzip6	4	decompression	0.00318003
AF-P40468-F1-model_v4	gzip6	4	decompression	0.00780201
AF-P40469-F1-model_v4	gzip6	4	decompression	0.0034399
AF-P40470-F1-model_v4	gzip6	4	decompression	0.000741
AF-P40471-F1-model_v4	gzip6	4	decompression	0.00099611
AF-P40472-F1-model_v4	gzip6	4	decompression	0.0014379
AF-P40473-F1-model_v4	gzip6	4	decompression	0.00119495
AF-P40474-F1-model_v4	gzip6	4	decompression	0.00177097
AF-P40475-F1-model_v4	gzip6	4	decompression	0.00183702
AF-P40476-F1-model_v4	gzip6	4	decompression	0.00104809
AF-P40477-F1-model_v4	gzip6	4	decompression	0.00463104
AF-P40478-F1-model_v4	gzip6	4	decompression	0.00093794
AF-P40479-F1-model_v4	gzip6	4	decompression	0.000741
AF-P40480-F1-model_v4	gzip6	4	decompression	0.00360298
AF-P40481-F1-model_v4	gzip6	4	decompression	0.00127196
AF-P40482-F1-model_v4	gzip6	4	decompression	0.00301409
AF-P40483-F1-model_v4	gzip6	4	decompression	0.00227785
AF-P40484-F1-model_v4	gzip6	4	decompression	0.00108004
AF-P40485-F1-model_v4	gzip6	4	decompression	0.00231814
AF-P40486-F1-model_v4	gzip6	4	decompression	0.00174499
AF-P40487-F1-model_v4	gzip6	4	decompression	0.00145483
AF-P40488-F1-model_v4	gzip6	4	decompression	0.00037408
AF-P40489-F1-model_v4	gzip6	4	decompression	0.00215602
AF-P40491-F1-model_v4	gzip6	4	decompression	0.00055408
AF-P40492-F1-model_v4	gzip6	4	decompression	0.00181198
AF-P40493-F1-model_v4	gzip6	4	decompression	0.00118589
AF-P40494-F1-model_v4	gzip6	4	decompression	0.00268912
AF-P40495-F1-model_v4	gzip6	4	decompression	0.00119591
AF-P40496-F1-model_v4	gzip6	4	decompression	0.00092793
AF-P40497-F1-model_v4	gzip6	4	decompression	0.00211716
AF-P40498-F1-model_v4	gzip6	4	decompression	0.00247002
AF-P40499-F1-model_v4	gzip6	4	decompression	0.0016799
AF-P40500-F1-model_v4	gzip6	4	decompression	0.00073504
AF-P40501-F1-model_v4	gzip6	4	decompression	0.00160694
AF-P40502-F1-model_v4	gzip6	4	decompression	0.00054908
AF-P40503-F1-model_v4	gzip6	4	decompression	0.00038505
AF-P40504-F1-model_v4	gzip6	4	decompression	0.00182295
AF-P40505-F1-model_v4	gzip6	4	decompression	0.00114799
AF-P40506-F1-model_v4	gzip6	4	decompression	0.00125003
AF-P40507-F1-model_v4	gzip6	4	decompression	0.00125194
AF-P40508-F1-model_v4	gzip6	4	decompression	0.00112104
AF-P40509-F1-model_v4	gzip6	4	decompression	0.00102901
AF-P40510-F1-model_v4	gzip6	4	decompression	0.00152206
AF-P40511-F1-model_v4	gzip6	4	decompression	0.00328898
AF-P40512-F1-model_v4	gzip6	4	decompression	0.00152493
AF-P40513-F1-model_v4	gzip6	4	decompression	0.00092101
AF-P40514-F1-model_v4	gzip6	4	decompression	0.00223494
AF-P40515-F1-model_v4	gzip6	4	decompression	0.00055909
AF-P40516-F1-model_v4	gzip6	4	decompression	0.00088
AF-P40517-F1-model_v4	gzip6	4	decompression	0.00109005
AF-P40518-F1-model_v4	gzip6	4	decompression	0.00055194
AF-P40519-F1-model_v4	gzip6	4	decompression	0.00050092
AF-P40520-F1-model_v4	gzip6	4	decompression	0.00042415
AF-P40522-F1-model_v4	gzip6	4	decompression	0.00213099
AF-P40523-F1-model_v4	gzip6	4	decompression	0.00209093
AF-P40524-F1-model_v4	gzip6	4	decompression	0.00040102
AF-P40525-F1-model_v4	gzip6	4	decompression	0.000453
AF-P40526-F1-model_v4	gzip6	4	decompression	0.00093985
AF-P40527-F1-model_v4	gzip6	4	decompression	0.00380611
AF-P40528-F1-model_v4	gzip6	4	decompression	0.00305796
AF-P40529-F1-model_v4	gzip6	4	decompression	0.00099301
AF-P40530-F1-model_v4	gzip6	4	decompression	0.00135803
AF-P40531-F1-model_v4	gzip6	4	decompression	0.00111198
AF-P40532-F1-model_v4	gzip6	4	decompression	0.00052905
AF-P40533-F1-model_v4	gzip6	4	decompression	0.001652
AF-P40534-F1-model_v4	gzip6	4	decompression	0.0022099
AF-P40535-F1-model_v4	gzip6	4	decompression	0.00195599
AF-P40537-F1-model_v4	gzip6	4	decompression	0.00342607
AF-P40538-F1-model_v4	gzip6	4	decompression	0.00053096
AF-P40540-F1-model_v4	gzip6	4	decompression	0.00051093
AF-P40541-F1-model_v4	gzip6	4	decompression	0.00388718
AF-P40543-F1-model_v4	gzip6	4	decompression	0.00067186
AF-P40544-F1-model_v4	gzip6	4	decompression	0.00112295
AF-P40545-F1-model_v4	gzip6	4	decompression	0.00090504
AF-P40546-F1-model_v4	gzip6	4	decompression	0.00117397
AF-P40547-F1-model_v4	gzip6	4	decompression	0.00308013
AF-P40548-F1-model_v4	gzip6	4	decompression	0.00057888
AF-P40549-F1-model_v4	gzip6	4	decompression	0.00212002
AF-P40550-F1-model_v4	gzip6	4	decompression	0.00467801
AF-P40551-F1-model_v4	gzip6	4	decompression	0.00043511
AF-P40552-F1-model_v4	gzip6	4	decompression	0.00079894
AF-P40553-F1-model_v4	gzip6	4	decompression	0.00075197
AF-P40554-F1-model_v4	gzip6	4	decompression	0.00036693
AF-P40555-F1-model_v4	gzip6	4	decompression	0.00076604
AF-P40556-F1-model_v4	gzip6	4	decompression	0.00128102
AF-P40557-F1-model_v4	gzip6	4	decompression	0.00239205
AF-P40558-F1-model_v4	gzip6	4	decompression	0.00095892
AF-P40559-F1-model_v4	gzip6	4	decompression	0.00317597
AF-P40560-F1-model_v4	gzip6	4	decompression	0.0017662
AF-P40561-F1-model_v4	gzip6	4	decompression	0.00089192
AF-P40562-F1-model_v4	gzip6	4	decompression	0.00334287
AF-P40563-F1-model_v4	gzip6	4	decompression	0.00220108
AF-P40564-F1-model_v4	gzip6	4	decompression	0.00145507
AF-P40565-F1-model_v4	gzip6	4	decompression	0.00054288
AF-P40566-F1-model_v4	gzip6	4	decompression	0.00255203
AF-P40567-F1-model_v4	gzip6	4	decompression	0.00039601
AF-P40568-F1-model_v4	gzip6	4	decompression	0.00198603
AF-P40569-F1-model_v4	gzip6	4	decompression	0.00043201
AF-P40570-F1-model_v4	gzip6	4	decompression	0.00084805
AF-P40571-F1-model_v4	gzip6	4	decompression	0.00051904
AF-P40572-F1-model_v4	gzip6	4	decompression	0.00088692
AF-P40573-F1-model_v4	gzip6	4	decompression	0.00067902
AF-P40574-F1-model_v4	gzip6	4	decompression	0.00086188
AF-P40575-F1-model_v4	gzip6	4	decompression	0.00039601
AF-P40576-F1-model_v4	gzip6	4	decompression	0.00076509
AF-P40577-F1-model_v4	gzip6	4	decompression	0.001302
AF-P40578-F1-model_v4	gzip6	4	decompression	0.00371099
AF-P40579-F1-model_v4	gzip6	4	decompression	0.00083709
AF-P40580-F1-model_v4	gzip6	4	decompression	0.00087786
AF-P40581-F1-model_v4	gzip6	4	decompression	0.00058603
AF-P40582-F1-model_v4	gzip6	4	decompression	0.00082302
AF-P40583-F1-model_v4	gzip6	4	decompression	0.00173688
AF-P40585-F1-model_v4	gzip6	4	decompression	0.00043201
AF-P40586-F1-model_v4	gzip6	4	decompression	0.00083303
AF-P40693-F1-model_v4	gzip6	4	decompression	0.00110197
AF-P40825-F1-model_v4	gzip6	4	decompression	0.00322914
AF-P40850-F1-model_v4	gzip6	4	decompression	0.00277185
AF-P40851-F1-model_v4	gzip6	4	decompression	0.00403404
AF-P40856-F1-model_v4	gzip6	4	decompression	0.00354409
AF-P40857-F1-model_v4	gzip6	4	decompression	0.00075603
AF-P40858-F1-model_v4	gzip6	4	decompression	0.00058103
AF-P40884-F1-model_v4	gzip6	4	decompression	0.00198793
AF-P40885-F1-model_v4	gzip6	4	decompression	0.00186706
AF-P40886-F1-model_v4	gzip6	4	decompression	0.00186586
AF-P40889-F1-model_v4	gzip6	4	decompression	0.0057621
AF-P40890-F1-model_v4	gzip6	4	decompression	0.00504589
AF-P40892-F1-model_v4	gzip6	4	decompression	0.00065517
AF-P40893-F1-model_v4	gzip6	4	decompression	0.00068188
AF-P40896-F1-model_v4	gzip6	4	decompression	0.00107193
AF-P40897-F1-model_v4	gzip6	4	decompression	0.00267601
AF-P40917-F1-model_v4	gzip6	4	decompression	0.00100899
AF-P40955-F1-model_v4	gzip6	4	decompression	0.00250912
AF-P40956-F1-model_v4	gzip6	4	decompression	0.00133586
AF-P40957-F1-model_v4	gzip6	4	decompression	0.00257015
AF-P40958-F1-model_v4	gzip6	4	decompression	0.00069904
AF-P40959-F1-model_v4	gzip6	4	decompression	0.00176382
AF-P40960-F1-model_v4	gzip6	4	decompression	0.00176907
AF-P40961-F1-model_v4	gzip6	4	decompression	0.00097203
AF-P40962-F1-model_v4	gzip6	4	decompression	0.00082898
AF-P40963-F1-model_v4	gzip6	4	decompression	0.00116706
AF-P40965-F1-model_v4	gzip6	4	decompression	0.00289106
AF-P40968-F1-model_v4	gzip6	4	decompression	0.001544
AF-P40969-F1-model_v4	gzip6	4	decompression	0.00208879
AF-P40970-F1-model_v4	gzip6	4	decompression	0.00184512
AF-P40971-F1-model_v4	gzip6	4	decompression	0.00260997
AF-P40975-F1-model_v4	gzip6	4	decompression	0.00019693
AF-P40985-F1-model_v4	gzip6	4	decompression	0.00303102
AF-P40986-F1-model_v4	gzip6	4	decompression	0.00169516
AF-P40987-F1-model_v4	gzip6	4	decompression	0.00338602
AF-P40988-F1-model_v4	gzip6	4	decompression	0.00184894
AF-P40989-F1-model_v4	gzip6	4	decompression	0.00629497
AF-P40990-F1-model_v4	gzip6	4	decompression	0.00122809
AF-P40991-F1-model_v4	gzip6	4	decompression	0.00205588
AF-P40992-F1-model_v4	gzip6	4	decompression	0.00178099
AF-P40993-F1-model_v4	gzip6	4	decompression	0.00069809
AF-P40994-F1-model_v4	gzip6	4	decompression	0.00064993
AF-P41056-F1-model_v4	gzip6	4	decompression	0.00040507
AF-P41057-F1-model_v4	gzip6	4	decompression	0.000247
AF-P41058-F1-model_v4	gzip6	4	decompression	0.00024891
AF-P41277-F1-model_v4	gzip6	4	decompression	0.0008471
AF-P41318-F1-model_v4	gzip6	4	decompression	0.00103402
AF-P41338-F1-model_v4	gzip6	4	decompression	0.00124979
AF-P41543-F1-model_v4	gzip6	4	decompression	0.00161314
AF-P41544-F1-model_v4	gzip6	4	decompression	0.00073409
AF-P41546-F1-model_v4	gzip6	4	decompression	0.00083089
AF-P41695-F1-model_v4	gzip6	4	decompression	0.00345111
AF-P41696-F1-model_v4	gzip6	4	decompression	0.00295591
AF-P41697-F1-model_v4	gzip6	4	decompression	0.00260997
AF-P41698-F1-model_v4	gzip6	4	decompression	0.00195003
AF-P41733-F1-model_v4	gzip6	4	decompression	0.00134206
AF-P41734-F1-model_v4	gzip6	4	decompression	0.00083995
AF-P41735-F1-model_v4	gzip6	4	decompression	0.00080109
AF-P41800-F1-model_v4	gzip6	4	decompression	0.00145984
AF-P41805-F1-model_v4	gzip6	4	decompression	0.00078106
AF-P41806-F1-model_v4	gzip6	4	decompression	0.00030708
AF-P41807-F1-model_v4	gzip6	4	decompression	0.00160885
AF-P41808-F1-model_v4	gzip6	4	decompression	0.00132012
AF-P41809-F1-model_v4	gzip6	4	decompression	0.00549388
AF-P41810-F1-model_v4	gzip6	4	decompression	0.00315404
AF-P41811-F1-model_v4	gzip6	4	decompression	0.00290108
AF-P41812-F1-model_v4	gzip6	4	decompression	0.00293398
AF-P41813-F1-model_v4	gzip6	4	decompression	0.00276685
AF-P41814-F1-model_v4	gzip6	4	decompression	0.00160408
AF-P41815-F1-model_v4	gzip6	4	decompression	0.00197911
AF-P41816-F1-model_v4	gzip6	4	decompression	0.00133896
AF-P41817-F1-model_v4	gzip6	4	decompression	0.00104785
AF-P41818-F1-model_v4	gzip6	4	decompression	0.00081205
AF-P41819-F1-model_v4	gzip6	4	decompression	0.00108314
AF-P41821-F1-model_v4	gzip6	4	decompression	0.00180697
AF-P41832-F1-model_v4	gzip6	4	decompression	0.00636005
AF-P41833-F1-model_v4	gzip6	4	decompression	0.00203681
AF-P41834-F1-model_v4	gzip6	4	decompression	0.00121117
AF-P41835-F1-model_v4	gzip6	4	decompression	0.0017128
AF-P41895-F1-model_v4	gzip6	4	decompression	0.00240517
AF-P41896-F1-model_v4	gzip6	4	decompression	0.00139594
AF-P41901-F1-model_v4	gzip6	4	decompression	0.00176597
AF-P41903-F1-model_v4	gzip6	4	decompression	0.00121713
AF-P41909-F1-model_v4	gzip6	4	decompression	0.00292182
AF-P41910-F1-model_v4	gzip6	4	decompression	0.00134611
AF-P41911-F1-model_v4	gzip6	4	decompression	0.00146699
AF-P41912-F1-model_v4	gzip6	4	decompression	0.00080991
AF-P41913-F1-model_v4	gzip6	4	decompression	0.00170302
AF-P41920-F1-model_v4	gzip6	4	decompression	0.000705
AF-P41921-F1-model_v4	gzip6	4	decompression	0.00157714
AF-P41930-F1-model_v4	gzip6	4	decompression	0.00156283
AF-P41939-F1-model_v4	gzip6	4	decompression	0.00138307
AF-P41940-F1-model_v4	gzip6	4	decompression	0.00116205
AF-P41948-F1-model_v4	gzip6	4	decompression	0.00159001
AF-P42073-F1-model_v4	gzip6	4	decompression	0.00176096
AF-P42222-F1-model_v4	gzip6	4	decompression	0.00139403
AF-P42223-F1-model_v4	gzip6	4	decompression	0.00292802
AF-P42826-F1-model_v4	gzip6	4	decompression	0.00200486
AF-P42833-F1-model_v4	gzip6	4	decompression	0.00180316
AF-P42834-F1-model_v4	gzip6	4	decompression	0.000525
AF-P42835-F1-model_v4	gzip6	4	decompression	0.00317693
AF-P42836-F1-model_v4	gzip6	4	decompression	0.00116611
AF-P42837-F1-model_v4	gzip6	4	decompression	0.00297785
AF-P42838-F1-model_v4	gzip6	4	decompression	0.00142908
AF-P42839-F1-model_v4	gzip6	4	decompression	0.00300002
AF-P42840-F1-model_v4	gzip6	4	decompression	0.00097203
AF-P42841-F1-model_v4	gzip6	4	decompression	0.0015738
AF-P42842-F1-model_v4	gzip6	4	decompression	0.00298619
AF-P42843-F1-model_v4	gzip6	4	decompression	0.00260997
AF-P42844-F1-model_v4	gzip6	4	decompression	0.00061989
AF-P42845-F1-model_v4	gzip6	4	decompression	0.00137305
AF-P42846-F1-model_v4	gzip6	4	decompression	0.00202107
AF-P42847-F1-model_v4	gzip6	4	decompression	0.00075603
AF-P42883-F1-model_v4	gzip6	4	decompression	0.00116181
AF-P42884-F1-model_v4	gzip6	4	decompression	0.00124717
AF-P42900-F1-model_v4	gzip6	4	decompression	0.00214696
AF-P42933-F1-model_v4	gzip6	4	decompression	0.00126696
AF-P42934-F1-model_v4	gzip6	4	decompression	0.00258493
AF-P42935-F1-model_v4	gzip6	4	decompression	0.00261712
AF-P42936-F1-model_v4	gzip6	4	decompression	0.00080204
AF-P42937-F1-model_v4	gzip6	4	decompression	0.00054097
AF-P42938-F1-model_v4	gzip6	4	decompression	0.00100398
AF-P42939-F1-model_v4	gzip6	4	decompression	0.00040388
AF-P42940-F1-model_v4	gzip6	4	decompression	0.00086617
AF-P42941-F1-model_v4	gzip6	4	decompression	0.00102997
AF-P42942-F1-model_v4	gzip6	4	decompression	0.00135183
AF-P42943-F1-model_v4	gzip6	4	decompression	0.00176311
AF-P42944-F1-model_v4	gzip6	4	decompression	0.00179195
AF-P42945-F1-model_v4	gzip6	4	decompression	0.00578403
AF-P42946-F1-model_v4	gzip6	4	decompression	0.00123191
AF-P42947-F1-model_v4	gzip6	4	decompression	0.00128102
AF-P42948-F1-model_v4	gzip6	4	decompression	0.00187302
AF-P42949-F1-model_v4	gzip6	4	decompression	0.00052094
AF-P42950-F1-model_v4	gzip6	4	decompression	0.0020771
AF-P42951-F1-model_v4	gzip6	4	decompression	0.00208211
AF-P43122-F1-model_v4	gzip6	4	decompression	0.00136089
AF-P43123-F1-model_v4	gzip6	4	decompression	0.0015831
AF-P43124-F1-model_v4	gzip6	4	decompression	0.00137591
AF-P43132-F1-model_v4	gzip6	4	decompression	0.00173593
AF-P43321-F1-model_v4	gzip6	4	decompression	0.00037313
AF-P43497-F1-model_v4	gzip6	4	decompression	0.0003159
AF-P43534-F1-model_v4	gzip6	4	decompression	0.00114298
AF-P43535-F1-model_v4	gzip6	4	decompression	0.0024991
AF-P43537-F1-model_v4	gzip6	4	decompression	0.0005219
AF-P43538-F1-model_v4	gzip6	4	decompression	0.00130916
AF-P43539-F1-model_v4	gzip6	4	decompression	0.00038886
AF-P43540-F1-model_v4	gzip6	4	decompression	0.00064516
AF-P43542-F1-model_v4	gzip6	4	decompression	0.00135493
AF-P43544-F1-model_v4	gzip6	4	decompression	0.00077105
AF-P43545-F1-model_v4	gzip6	4	decompression	0.00095797
AF-P43548-F1-model_v4	gzip6	4	decompression	0.00182796
AF-P43549-F1-model_v4	gzip6	4	decompression	0.00206804
AF-P43550-F1-model_v4	gzip6	4	decompression	0.00183797
AF-P43551-F1-model_v4	gzip6	4	decompression	0.00156808
AF-P43552-F1-model_v4	gzip6	4	decompression	0.00057197
AF-P43553-F1-model_v4	gzip6	4	decompression	0.00283885
AF-P43554-F1-model_v4	gzip6	4	decompression	0.00207114
AF-P43555-F1-model_v4	gzip6	4	decompression	0.00150704
AF-P43556-F1-model_v4	gzip6	4	decompression	0.00240278
AF-P43557-F1-model_v4	gzip6	4	decompression	0.00075603
AF-P43558-F1-model_v4	gzip6	4	decompression	0.00100303
AF-P43560-F1-model_v4	gzip6	4	decompression	0.0022471
AF-P43561-F1-model_v4	gzip6	4	decompression	0.00207591
AF-P43562-F1-model_v4	gzip6	4	decompression	0.00179005
AF-P43563-F1-model_v4	gzip6	4	decompression	0.00102091
AF-P43564-F1-model_v4	gzip6	4	decompression	0.00346708
AF-P43565-F1-model_v4	gzip6	4	decompression	0.00569892
AF-P43567-F1-model_v4	gzip6	4	decompression	0.00124002
AF-P43568-F1-model_v4	gzip6	4	decompression	0.00126815
AF-P43569-F1-model_v4	gzip6	4	decompression	0.00099993
AF-P43570-F1-model_v4	gzip6	4	decompression	0.00169396
AF-P43571-F1-model_v4	gzip6	4	decompression	0.00343013
AF-P43572-F1-model_v4	gzip6	4	decompression	0.00283384
AF-P43573-F1-model_v4	gzip6	4	decompression	0.00268912
AF-P43574-F1-model_v4	gzip6	4	decompression	0.00166702
AF-P43575-F1-model_v4	gzip6	4	decompression	0.00042081
AF-P43576-F1-model_v4	gzip6	4	decompression	0.00045013
AF-P43577-F1-model_v4	gzip6	4	decompression	0.00056696
AF-P43578-F1-model_v4	gzip6	4	decompression	0.00061297
AF-P43579-F1-model_v4	gzip6	4	decompression	0.00231099
AF-P43580-F1-model_v4	gzip6	4	decompression	0.00054407
AF-P43581-F1-model_v4	gzip6	4	decompression	0.00179195
AF-P43582-F1-model_v4	gzip6	4	decompression	0.00071096
AF-P43583-F1-model_v4	gzip6	4	decompression	0.00711703
AF-P43585-F1-model_v4	gzip6	4	decompression	0.00278115
AF-P43586-F1-model_v4	gzip6	4	decompression	0.00072694
AF-P43587-F1-model_v4	gzip6	4	decompression	0.00057602
AF-P43588-F1-model_v4	gzip6	4	decompression	0.00103283
AF-P43589-F1-model_v4	gzip6	4	decompression	0.00154114
AF-P43590-F1-model_v4	gzip6	4	decompression	0.00183201
AF-P43591-F1-model_v4	gzip6	4	decompression	0.0011909
AF-P43592-F1-model_v4	gzip6	4	decompression	0.00079894
AF-P43593-F1-model_v4	gzip6	4	decompression	0.00169206
AF-P43594-F1-model_v4	gzip6	4	decompression	0.00059414
AF-P43595-F1-model_v4	gzip6	4	decompression	0.00069499
AF-P43596-F1-model_v4	gzip6	4	decompression	0.002671
AF-P43597-F1-model_v4	gzip6	4	decompression	0.00398993
AF-P43598-F1-model_v4	gzip6	4	decompression	0.00067401
AF-P43599-F1-model_v4	gzip6	4	decompression	0.0012269
AF-P43600-F1-model_v4	gzip6	4	decompression	0.00078511
AF-P43601-F1-model_v4	gzip6	4	decompression	0.00163889
AF-P43602-F1-model_v4	gzip6	4	decompression	0.00233817
AF-P43603-F1-model_v4	gzip6	4	decompression	0.00148296
AF-P43604-F1-model_v4	gzip6	4	decompression	0.00058985
AF-P43605-F1-model_v4	gzip6	4	decompression	0.00095916
AF-P43606-F1-model_v4	gzip6	4	decompression	0.00225091
AF-P43607-F1-model_v4	gzip6	4	decompression	0.00096893
AF-P43608-F1-model_v4	gzip6	4	decompression	0.00040698
AF-P43609-F1-model_v4	gzip6	4	decompression	0.00187111
AF-P43610-F1-model_v4	gzip6	4	decompression	0.00282502
AF-P43611-F1-model_v4	gzip6	4	decompression	0.00177288
AF-P43612-F1-model_v4	gzip6	4	decompression	0.00335598
AF-P43613-F1-model_v4	gzip6	4	decompression	0.00103807
AF-P43614-F1-model_v4	gzip6	4	decompression	0.00073099
AF-P43615-F1-model_v4	gzip6	4	decompression	0.00085115
AF-P43616-F1-model_v4	gzip6	4	decompression	0.00155187
AF-P43617-F1-model_v4	gzip6	4	decompression	0.00105214
AF-P43618-F1-model_v4	gzip6	4	decompression	0.00122094
AF-P43619-F1-model_v4	gzip6	4	decompression	0.00097799
AF-P43620-F1-model_v4	gzip6	4	decompression	0.00223899
AF-P43621-F1-model_v4	gzip6	4	decompression	0.00178599
AF-P43622-F1-model_v4	gzip6	4	decompression	0.000633
AF-P43623-F1-model_v4	gzip6	4	decompression	0.00111389
AF-P43625-F1-model_v4	gzip6	4	decompression	0.00055218
AF-P43633-F1-model_v4	gzip6	4	decompression	0.00251198
AF-P43634-F1-model_v4	gzip6	4	decompression	0.00218701
AF-P43635-F1-model_v4	gzip6	4	decompression	0.00158691
AF-P43636-F1-model_v4	gzip6	4	decompression	0.00171995
AF-P43637-F1-model_v4	gzip6	4	decompression	0.001827
AF-P43638-F1-model_v4	gzip6	4	decompression	0.00449514
AF-P43639-F1-model_v4	gzip6	4	decompression	0.00099993
AF-P43682-F1-model_v4	gzip6	4	decompression	0.00036192
AF-P45818-F1-model_v4	gzip6	4	decompression	0.00186515
AF-P45819-F1-model_v4	gzip6	4	decompression	0.00141597
AF-P45820-F1-model_v4	gzip6	4	decompression	0.00041389
AF-P45976-F1-model_v4	gzip6	4	decompression	0.00106812
AF-P45978-F1-model_v4	gzip6	4	decompression	0.00117683
AF-P46151-F1-model_v4	gzip6	4	decompression	0.0021832
AF-P46367-F1-model_v4	gzip6	4	decompression	0.00167179
AF-P46654-F1-model_v4	gzip6	4	decompression	0.0008502
AF-P46655-F1-model_v4	gzip6	4	decompression	0.00236988
AF-P46669-F1-model_v4	gzip6	4	decompression	0.00108695
AF-P46670-F1-model_v4	gzip6	4	decompression	0.00093198
AF-P46671-F1-model_v4	gzip6	4	decompression	0.00075006
AF-P46672-F1-model_v4	gzip6	4	decompression	0.00125194
AF-P46673-F1-model_v4	gzip6	4	decompression	0.00248718
AF-P46674-F1-model_v4	gzip6	4	decompression	0.00433683
AF-P46675-F1-model_v4	gzip6	4	decompression	0.00294018
AF-P46676-F1-model_v4	gzip6	4	decompression	0.00344181
AF-P46677-F1-model_v4	gzip6	4	decompression	0.00352907
AF-P46678-F1-model_v4	gzip6	4	decompression	0.0019989
AF-P46679-F1-model_v4	gzip6	4	decompression	0.00285006
AF-P46680-F1-model_v4	gzip6	4	decompression	0.00196409
AF-P46681-F1-model_v4	gzip6	4	decompression	0.00175595
AF-P46682-F1-model_v4	gzip6	4	decompression	0.00268292
AF-P46683-F1-model_v4	gzip6	4	decompression	0.00067902
AF-P46784-F1-model_v4	gzip6	4	decompression	0.00041604
AF-P46943-F1-model_v4	gzip6	4	decompression	0.00215507
AF-P46944-F1-model_v4	gzip6	4	decompression	0.00235987
AF-P46945-F1-model_v4	gzip6	4	decompression	0.00186419
AF-P46946-F1-model_v4	gzip6	4	decompression	0.00120687
AF-P46947-F1-model_v4	gzip6	4	decompression	0.00093412
AF-P46948-F1-model_v4	gzip6	4	decompression	0.000844
AF-P46949-F1-model_v4	gzip6	4	decompression	0.00265598
AF-P46950-F1-model_v4	gzip6	4	decompression	0.00182986
AF-P46951-F1-model_v4	gzip6	4	decompression	0.00278306
AF-P46954-F1-model_v4	gzip6	4	decompression	0.00280404
AF-P46955-F1-model_v4	gzip6	4	decompression	0.00106287
AF-P46956-F1-model_v4	gzip6	4	decompression	0.00106812
AF-P46957-F1-model_v4	gzip6	4	decompression	0.00162792
AF-P46958-F1-model_v4	gzip6	4	decompression	0.00157905
AF-P46959-F1-model_v4	gzip6	4	decompression	0.00131607
AF-P46961-F1-model_v4	gzip6	4	decompression	0.00099087
AF-P46962-F1-model_v4	gzip6	4	decompression	0.00113201
AF-P46963-F1-model_v4	gzip6	4	decompression	0.00104594
AF-P46964-F1-model_v4	gzip6	4	decompression	0.00047016
AF-P46965-F1-model_v4	gzip6	4	decompression	0.00037289
AF-P46969-F1-model_v4	gzip6	4	decompression	0.00078106
AF-P46970-F1-model_v4	gzip6	4	decompression	0.00347805
AF-P46971-F1-model_v4	gzip6	4	decompression	0.00258493
AF-P46972-F1-model_v4	gzip6	4	decompression	0.00063109
AF-P46973-F1-model_v4	gzip6	4	decompression	0.00057697
AF-P46974-F1-model_v4	gzip6	4	decompression	0.00449991
AF-P46982-F1-model_v4	gzip6	4	decompression	0.00196409
AF-P46983-F1-model_v4	gzip6	4	decompression	0.00102901
AF-P46984-F1-model_v4	gzip6	4	decompression	0.00044203
AF-P46985-F1-model_v4	gzip6	4	decompression	0.00142694
AF-P46987-F1-model_v4	gzip6	4	decompression	0.00204396
AF-P46988-F1-model_v4	gzip6	4	decompression	0.00041389
AF-P46989-F1-model_v4	gzip6	4	decompression	0.00092316
AF-P46990-F1-model_v4	gzip6	4	decompression	0.00063801
AF-P46992-F1-model_v4	gzip6	4	decompression	0.00127196
AF-P46993-F1-model_v4	gzip6	4	decompression	0.00077891
AF-P46995-F1-model_v4	gzip6	4	decompression	0.00246215
AF-P46996-F1-model_v4	gzip6	4	decompression	0.00181603
AF-P46997-F1-model_v4	gzip6	4	decompression	0.00198197
AF-P46998-F1-model_v4	gzip6	4	decompression	0.00063181
AF-P46999-F1-model_v4	gzip6	4	decompression	0.00092721
AF-P47001-F1-model_v4	gzip6	4	decompression	0.00071478
AF-P47002-F1-model_v4	gzip6	4	decompression	0.00227118
AF-P47005-F1-model_v4	gzip6	4	decompression	0.00225782
AF-P47006-F1-model_v4	gzip6	4	decompression	0.00083017
AF-P47007-F1-model_v4	gzip6	4	decompression	0.00133801
AF-P47008-F1-model_v4	gzip6	4	decompression	0.00104284
AF-P47009-F1-model_v4	gzip6	4	decompression	0.00039101
AF-P47011-F1-model_v4	gzip6	4	decompression	0.00133514
AF-P47013-F1-model_v4	gzip6	4	decompression	0.00141883
AF-P47014-F1-model_v4	gzip6	4	decompression	0.00247812
AF-P47015-F1-model_v4	gzip6	4	decompression	0.00123692
AF-P47016-F1-model_v4	gzip6	4	decompression	0.001055
AF-P47017-F1-model_v4	gzip6	4	decompression	0.00062513
AF-P47018-F1-model_v4	gzip6	4	decompression	0.00158405
AF-P47019-F1-model_v4	gzip6	4	decompression	0.00060487
AF-P47022-F1-model_v4	gzip6	4	decompression	0.00079107
AF-P47023-F1-model_v4	gzip6	4	decompression	0.00143003
AF-P47024-F1-model_v4	gzip6	4	decompression	0.00598788
AF-P47025-F1-model_v4	gzip6	4	decompression	0.00234294
AF-P47026-F1-model_v4	gzip6	4	decompression	0.00164199
AF-P47027-F1-model_v4	gzip6	4	decompression	0.00255513
AF-P47029-F1-model_v4	gzip6	4	decompression	0.003443
AF-P47030-F1-model_v4	gzip6	4	decompression	0.00202107
AF-P47031-F1-model_v4	gzip6	4	decompression	0.00240684
AF-P47032-F1-model_v4	gzip6	4	decompression	0.00092602
AF-P47033-F1-model_v4	gzip6	4	decompression	0.00262094
AF-P47034-F1-model_v4	gzip6	4	decompression	0.00047708
AF-P47035-F1-model_v4	gzip6	4	decompression	0.00374699
AF-P47037-F1-model_v4	gzip6	4	decompression	0.00410509
AF-P47039-F1-model_v4	gzip6	4	decompression	0.00147486
AF-P47040-F1-model_v4	gzip6	4	decompression	0.00139213
AF-P47041-F1-model_v4	gzip6	4	decompression	0.00179696
AF-P47042-F1-model_v4	gzip6	4	decompression	0.00222611
AF-P47043-F1-model_v4	gzip6	4	decompression	0.00288701
AF-P47044-F1-model_v4	gzip6	4	decompression	0.00081992
AF-P47045-F1-model_v4	gzip6	4	decompression	0.00160885
AF-P47046-F1-model_v4	gzip6	4	decompression	0.00268412
AF-P47047-F1-model_v4	gzip6	4	decompression	0.00353694
AF-P47048-F1-model_v4	gzip6	4	decompression	0.00156808
AF-P47049-F1-model_v4	gzip6	4	decompression	0.00134993
AF-P47050-F1-model_v4	gzip6	4	decompression	0.00292206
AF-P47051-F1-model_v4	gzip6	4	decompression	0.00139499
AF-P47052-F1-model_v4	gzip6	4	decompression	0.0020411
AF-P47053-F1-model_v4	gzip6	4	decompression	0.00088501
AF-P47054-F1-model_v4	gzip6	4	decompression	0.00555778
AF-P47055-F1-model_v4	gzip6	4	decompression	0.00076222
AF-P47056-F1-model_v4	gzip6	4	decompression	0.00076294
AF-P47057-F1-model_v4	gzip6	4	decompression	0.00146103
AF-P47058-F1-model_v4	gzip6	4	decompression	0.00086689
AF-P47061-F1-model_v4	gzip6	4	decompression	0.00280714
AF-P47062-F1-model_v4	gzip6	4	decompression	0.00043678
AF-P47063-F1-model_v4	gzip6	4	decompression	0.0004971
AF-P47064-F1-model_v4	gzip6	4	decompression	0.00069499
AF-P47065-F1-model_v4	gzip6	4	decompression	0.001194
AF-P47068-F1-model_v4	gzip6	4	decompression	0.00375009
AF-P47069-F1-model_v4	gzip6	4	decompression	0.00232792
AF-P47072-F1-model_v4	gzip6	4	decompression	0.00186491
AF-P47074-F1-model_v4	gzip6	4	decompression	0.00176215
AF-P47075-F1-model_v4	gzip6	4	decompression	0.00244999
AF-P47076-F1-model_v4	gzip6	4	decompression	0.00058794
AF-P47077-F1-model_v4	gzip6	4	decompression	0.0022819
AF-P47078-F1-model_v4	gzip6	4	decompression	0.00041604
AF-P47079-F1-model_v4	gzip6	4	decompression	0.00181818
AF-P47080-F1-model_v4	gzip6	4	decompression	0.00039792
AF-P47081-F1-model_v4	gzip6	4	decompression	0.00043201
AF-P47082-F1-model_v4	gzip6	4	decompression	0.00195694
AF-P47083-F1-model_v4	gzip6	4	decompression	0.00197291
AF-P47084-F1-model_v4	gzip6	4	decompression	0.00175905
AF-P47085-F1-model_v4	gzip6	4	decompression	0.00113916
AF-P47086-F1-model_v4	gzip6	4	decompression	0.00092101
AF-P47087-F1-model_v4	gzip6	4	decompression	0.00072789
AF-P47088-F1-model_v4	gzip6	4	decompression	0.001405
AF-P47089-F1-model_v4	gzip6	4	decompression	0.00069594
AF-P47090-F1-model_v4	gzip6	4	decompression	0.00173116
AF-P47093-F1-model_v4	gzip6	4	decompression	0.00040984
AF-P47095-F1-model_v4	gzip6	4	decompression	0.00083613
AF-P47096-F1-model_v4	gzip6	4	decompression	0.00063396
AF-P47098-F1-model_v4	gzip6	4	decompression	0.00574589
AF-P47099-F1-model_v4	gzip6	4	decompression	0.00146818
AF-P47100-F1-model_v4	gzip6	4	decompression	0.00574994
AF-P47101-F1-model_v4	gzip6	4	decompression	0.00247097
AF-P47102-F1-model_v4	gzip6	4	decompression	0.00462294
AF-P47103-F1-model_v4	gzip6	4	decompression	0.00132895
AF-P47104-F1-model_v4	gzip6	4	decompression	0.00449705
AF-P47107-F1-model_v4	gzip6	4	decompression	0.00370502
AF-P47108-F1-model_v4	gzip6	4	decompression	0.00390792
AF-P47110-F1-model_v4	gzip6	4	decompression	0.00120211
AF-P47111-F1-model_v4	gzip6	4	decompression	0.00049996
AF-P47112-F1-model_v4	gzip6	4	decompression	0.00200891
AF-P47113-F1-model_v4	gzip6	4	decompression	0.00195122
AF-P47114-F1-model_v4	gzip6	4	decompression	0.00169683
AF-P47115-F1-model_v4	gzip6	4	decompression	0.00083899
AF-P47116-F1-model_v4	gzip6	4	decompression	0.00268602
AF-P47117-F1-model_v4	gzip6	4	decompression	0.0014751
AF-P47118-F1-model_v4	gzip6	4	decompression	0.00051785
AF-P47119-F1-model_v4	gzip6	4	decompression	0.00068402
AF-P47120-F1-model_v4	gzip6	4	decompression	0.00107813
AF-P47122-F1-model_v4	gzip6	4	decompression	0.00128508
AF-P47123-F1-model_v4	gzip6	4	decompression	0.00075698
AF-P47124-F1-model_v4	gzip6	4	decompression	0.00138497
AF-P47125-F1-model_v4	gzip6	4	decompression	0.00149703
AF-P47126-F1-model_v4	gzip6	4	decompression	0.000386
AF-P47127-F1-model_v4	gzip6	4	decompression	0.00136685
AF-P47128-F1-model_v4	gzip6	4	decompression	0.00042915
AF-P47129-F1-model_v4	gzip6	4	decompression	0.00107193
AF-P47130-F1-model_v4	gzip6	4	decompression	0.00146008
AF-P47131-F1-model_v4	gzip6	4	decompression	0.00039196
AF-P47133-F1-model_v4	gzip6	4	decompression	0.00101089
AF-P47134-F1-model_v4	gzip6	4	decompression	0.00317097
AF-P47135-F1-model_v4	gzip6	4	decompression	0.00348711
AF-P47136-F1-model_v4	gzip6	4	decompression	0.00478196
AF-P47137-F1-model_v4	gzip6	4	decompression	0.00096107
AF-P47138-F1-model_v4	gzip6	4	decompression	0.00062084
AF-P47139-F1-model_v4	gzip6	4	decompression	0.00219202
AF-P47140-F1-model_v4	gzip6	4	decompression	0.00112009
AF-P47141-F1-model_v4	gzip6	4	decompression	0.00092006
AF-P47142-F1-model_v4	gzip6	4	decompression	0.00071883
AF-P47143-F1-model_v4	gzip6	4	decompression	0.00109601
AF-P47144-F1-model_v4	gzip6	4	decompression	0.00235701
AF-P47145-F1-model_v4	gzip6	4	decompression	0.00111413
AF-P47146-F1-model_v4	gzip6	4	decompression	0.00046396
AF-P47147-F1-model_v4	gzip6	4	decompression	0.00233793
AF-P47148-F1-model_v4	gzip6	4	decompression	0.00096798
AF-P47149-F1-model_v4	gzip6	4	decompression	0.00073004
AF-P47150-F1-model_v4	gzip6	4	decompression	0.00085497
AF-P47152-F1-model_v4	gzip6	4	decompression	0.00059605
AF-P47153-F1-model_v4	gzip6	4	decompression	0.00097013
AF-P47154-F1-model_v4	gzip6	4	decompression	0.00156999
AF-P47155-F1-model_v4	gzip6	4	decompression	0.00072694
AF-P47156-F1-model_v4	gzip6	4	decompression	0.00247502
AF-P47157-F1-model_v4	gzip6	4	decompression	0.00043797
AF-P47158-F1-model_v4	gzip6	4	decompression	0.00169897
AF-P47159-F1-model_v4	gzip6	4	decompression	0.00146604
AF-P47160-F1-model_v4	gzip6	4	decompression	0.00135803
AF-P47161-F1-model_v4	gzip6	4	decompression	0.00269485
AF-P47162-F1-model_v4	gzip6	4	decompression	0.00041819
AF-P47163-F1-model_v4	gzip6	4	decompression	0.00120282
AF-P47164-F1-model_v4	gzip6	4	decompression	0.00211215
AF-P47165-F1-model_v4	gzip6	4	decompression	0.00072694
AF-P47166-F1-model_v4	gzip6	4	decompression	0.00238609
AF-P47167-F1-model_v4	gzip6	4	decompression	0.00084496
AF-P47168-F1-model_v4	gzip6	4	decompression	0.001441
AF-P47169-F1-model_v4	gzip6	4	decompression	0.00466299
AF-P47170-F1-model_v4	gzip6	4	decompression	0.00527501
AF-P47171-F1-model_v4	gzip6	4	decompression	0.00556397
AF-P47172-F1-model_v4	gzip6	4	decompression	0.00119185
AF-P47173-F1-model_v4	gzip6	4	decompression	0.00117421
AF-P47174-F1-model_v4	gzip6	4	decompression	0.00042796
AF-P47175-F1-model_v4	gzip6	4	decompression	0.00123882
AF-P47176-F1-model_v4	gzip6	4	decompression	0.00124621
AF-P47177-F1-model_v4	gzip6	4	decompression	0.00133491
AF-P47178-F1-model_v4	gzip6	4	decompression	0.00089407
AF-P47179-F1-model_v4	gzip6	4	decompression	0.00342703
AF-P47180-F1-model_v4	gzip6	4	decompression	0.00110292
AF-P47181-F1-model_v4	gzip6	4	decompression	0.00116801
AF-P47182-F1-model_v4	gzip6	4	decompression	0.00097585
AF-P47183-F1-model_v4	gzip6	4	decompression	0.00115108
AF-P47185-F1-model_v4	gzip6	4	decompression	0.00187111
AF-P47187-F1-model_v4	gzip6	4	decompression	0.00136495
AF-P47190-F1-model_v4	gzip6	4	decompression	0.00253701
AF-P47771-F1-model_v4	gzip6	4	decompression	0.00160885
AF-P47818-F1-model_v4	gzip6	4	decompression	0.00103903
AF-P47821-F1-model_v4	gzip6	4	decompression	0.00114202
AF-P47822-F1-model_v4	gzip6	4	decompression	0.00051904
AF-P47912-F1-model_v4	gzip6	4	decompression	0.00225306
AF-P47976-F1-model_v4	gzip6	4	decompression	0.00111794
AF-P47977-F1-model_v4	gzip6	4	decompression	0.00097895
AF-P47988-F1-model_v4	gzip6	4	decompression	0.00254011
AF-P48015-F1-model_v4	gzip6	4	decompression	0.00131798
AF-P48016-F1-model_v4	gzip6	4	decompression	0.00398207
AF-P48164-F1-model_v4	gzip6	4	decompression	0.000669
AF-P48231-F1-model_v4	gzip6	4	decompression	0.00384688
AF-P48232-F1-model_v4	gzip6	4	decompression	0.00039005
AF-P48234-F1-model_v4	gzip6	4	decompression	0.00239801
AF-P48235-F1-model_v4	gzip6	4	decompression	0.00074506
AF-P48236-F1-model_v4	gzip6	4	decompression	0.00153995
AF-P48237-F1-model_v4	gzip6	4	decompression	0.00295806
AF-P48238-F1-model_v4	gzip6	4	decompression	0.0007689
AF-P48239-F1-model_v4	gzip6	4	decompression	0.00124002
AF-P48240-F1-model_v4	gzip6	4	decompression	0.00083709
AF-P48353-F1-model_v4	gzip6	4	decompression	0.0007689
AF-P48360-F1-model_v4	gzip6	4	decompression	0.00165796
AF-P48361-F1-model_v4	gzip6	4	decompression	0.00371814
AF-P48362-F1-model_v4	gzip6	4	decompression	0.00132895
AF-P48363-F1-model_v4	gzip6	4	decompression	0.00070906
AF-P48365-F1-model_v4	gzip6	4	decompression	0.00253987
AF-P48412-F1-model_v4	gzip6	4	decompression	0.00134492
AF-P48415-F1-model_v4	gzip6	4	decompression	0.00700808
AF-P48439-F1-model_v4	gzip6	4	decompression	0.00119114
AF-P48445-F1-model_v4	gzip6	4	decompression	0.0022378
AF-P48510-F1-model_v4	gzip6	4	decompression	0.00118709
AF-P48524-F1-model_v4	gzip6	4	decompression	0.00318503
AF-P48525-F1-model_v4	gzip6	4	decompression	0.00180292
AF-P48526-F1-model_v4	gzip6	4	decompression	0.00338197
AF-P48527-F1-model_v4	gzip6	4	decompression	0.00163317
AF-P48558-F1-model_v4	gzip6	4	decompression	0.00101686
AF-P48559-F1-model_v4	gzip6	4	decompression	0.00141001
AF-P48560-F1-model_v4	gzip6	4	decompression	0.00034499
AF-P48561-F1-model_v4	gzip6	4	decompression	0.00217295
AF-P48562-F1-model_v4	gzip6	4	decompression	0.00274611
AF-P48563-F1-model_v4	gzip6	4	decompression	0.005404
AF-P48564-F1-model_v4	gzip6	4	decompression	0.00181508
AF-P48565-F1-model_v4	gzip6	4	decompression	0.00181198
AF-P48566-F1-model_v4	gzip6	4	decompression	0.00215602
AF-P48567-F1-model_v4	gzip6	4	decompression	0.00134492
AF-P48568-F1-model_v4	gzip6	4	decompression	0.00097609
AF-P48569-F1-model_v4	gzip6	4	decompression	0.00111198
AF-P48570-F1-model_v4	gzip6	4	decompression	0.00139689
AF-P48581-F1-model_v4	gzip6	4	decompression	0.00135398
AF-P48582-F1-model_v4	gzip6	4	decompression	0.00285816
AF-P48589-F1-model_v4	gzip6	4	decompression	0.00048995
AF-P48606-F1-model_v4	gzip6	4	decompression	0.00040507
AF-P48743-F1-model_v4	gzip6	4	decompression	0.0026598
AF-P48813-F1-model_v4	gzip6	4	decompression	0.00217009
AF-P48836-F1-model_v4	gzip6	4	decompression	0.00041509
AF-P48837-F1-model_v4	gzip6	4	decompression	0.00170994
AF-P49017-F1-model_v4	gzip6	4	decompression	0.001055
AF-P49018-F1-model_v4	gzip6	4	decompression	0.00142789
AF-P49089-F1-model_v4	gzip6	4	decompression	0.00189519
AF-P49090-F1-model_v4	gzip6	4	decompression	0.00189781
AF-P49095-F1-model_v4	gzip6	4	decompression	0.00330305
AF-P49166-F1-model_v4	gzip6	4	decompression	0.00034595
AF-P49167-F1-model_v4	gzip6	4	decompression	0.00030112
AF-P49334-F1-model_v4	gzip6	4	decompression	0.00053406
AF-P49367-F1-model_v4	gzip6	4	decompression	0.00220084
AF-P49435-F1-model_v4	gzip6	4	decompression	0.00061607
AF-P49573-F1-model_v4	gzip6	4	decompression	0.00135398
AF-P49626-F1-model_v4	gzip6	4	decompression	0.00117612
AF-P49686-F1-model_v4	gzip6	4	decompression	0.00128794
AF-P49687-F1-model_v4	gzip6	4	decompression	0.00424099
AF-P49704-F1-model_v4	gzip6	4	decompression	0.00166297
AF-P49723-F1-model_v4	gzip6	4	decompression	0.00120497
AF-P49775-F1-model_v4	gzip6	4	decompression	0.00072598
AF-P49954-F1-model_v4	gzip6	4	decompression	0.00098801
AF-P49955-F1-model_v4	gzip6	4	decompression	0.00318313
AF-P49956-F1-model_v4	gzip6	4	decompression	0.00247383
AF-P49957-F1-model_v4	gzip6	4	decompression	0.00097704
AF-P49960-F1-model_v4	gzip6	4	decompression	0.00151205
AF-P50076-F1-model_v4	gzip6	4	decompression	0.0018301
AF-P50077-F1-model_v4	gzip6	4	decompression	0.0068059
AF-P50078-F1-model_v4	gzip6	4	decompression	0.00204492
AF-P50079-F1-model_v4	gzip6	4	decompression	0.00152016
AF-P50080-F1-model_v4	gzip6	4	decompression	0.00197601
AF-P50082-F1-model_v4	gzip6	4	decompression	0.00198793
AF-P50084-F1-model_v4	gzip6	4	decompression	0.00050807
AF-P50085-F1-model_v4	gzip6	4	decompression	0.00103879
AF-P50086-F1-model_v4	gzip6	4	decompression	0.00078106
AF-P50087-F1-model_v4	gzip6	4	decompression	0.00082994
AF-P50088-F1-model_v4	gzip6	4	decompression	0.0003562
AF-P50089-F1-model_v4	gzip6	4	decompression	0.00261188
AF-P50090-F1-model_v4	gzip6	4	decompression	0.0029211
AF-P50091-F1-model_v4	gzip6	4	decompression	0.00099492
AF-P50094-F1-model_v4	gzip6	4	decompression	0.0016551
AF-P50095-F1-model_v4	gzip6	4	decompression	0.00165081
AF-P50101-F1-model_v4	gzip6	4	decompression	0.00417805
AF-P50102-F1-model_v4	gzip6	4	decompression	0.0015831
AF-P50104-F1-model_v4	gzip6	4	decompression	0.00319886
AF-P50105-F1-model_v4	gzip6	4	decompression	0.00127101
AF-P50106-F1-model_v4	gzip6	4	decompression	0.00047207
AF-P50107-F1-model_v4	gzip6	4	decompression	0.00111294
AF-P50108-F1-model_v4	gzip6	4	decompression	0.00139618
AF-P50109-F1-model_v4	gzip6	4	decompression	0.00194597
AF-P50110-F1-model_v4	gzip6	4	decompression	0.00112391
AF-P50111-F1-model_v4	gzip6	4	decompression	0.00303411
AF-P50112-F1-model_v4	gzip6	4	decompression	0.0009079
AF-P50113-F1-model_v4	gzip6	4	decompression	0.00093007
AF-P50263-F1-model_v4	gzip6	4	decompression	0.00030899
AF-P50264-F1-model_v4	gzip6	4	decompression	0.00168896
AF-P50273-F1-model_v4	gzip6	4	decompression	0.00233293
AF-P50275-F1-model_v4	gzip6	4	decompression	0.00297904
AF-P50276-F1-model_v4	gzip6	4	decompression	0.00187993
AF-P50277-F1-model_v4	gzip6	4	decompression	0.00157309
AF-P50278-F1-model_v4	gzip6	4	decompression	0.00107408
AF-P50623-F1-model_v4	gzip6	4	decompression	0.00057197
AF-P50861-F1-model_v4	gzip6	4	decompression	0.00058699
AF-P50873-F1-model_v4	gzip6	4	decompression	0.00170398
AF-P50874-F1-model_v4	gzip6	4	decompression	0.00164104
AF-P50875-F1-model_v4	gzip6	4	decompression	0.00200295
AF-P50896-F1-model_v4	gzip6	4	decompression	0.00279808
AF-P50942-F1-model_v4	gzip6	4	decompression	0.00388193
AF-P50944-F1-model_v4	gzip6	4	decompression	0.00235796
AF-P50945-F1-model_v4	gzip6	4	decompression	0.00083804
AF-P50946-F1-model_v4	gzip6	4	decompression	0.0008409
AF-P50947-F1-model_v4	gzip6	4	decompression	0.00110412
AF-P51401-F1-model_v4	gzip6	4	decompression	0.00067687
AF-P51402-F1-model_v4	gzip6	4	decompression	0.00033712
AF-P51533-F1-model_v4	gzip6	4	decompression	0.00512791
AF-P51534-F1-model_v4	gzip6	4	decompression	0.00261903
AF-P51601-F1-model_v4	gzip6	4	decompression	0.00083399
AF-P51862-F1-model_v4	gzip6	4	decompression	0.00443506
AF-P51979-F1-model_v4	gzip6	4	decompression	0.00393009
AF-P51996-F1-model_v4	gzip6	4	decompression	0.00075793
AF-P51998-F1-model_v4	gzip6	4	decompression	0.00097394
AF-P52286-F1-model_v4	gzip6	4	decompression	0.00069308
AF-P52290-F1-model_v4	gzip6	4	decompression	0.00156188
AF-P52488-F1-model_v4	gzip6	4	decompression	0.00210619
AF-P52489-F1-model_v4	gzip6	4	decompression	0.00161195
AF-P52490-F1-model_v4	gzip6	4	decompression	0.00055885
AF-P52491-F1-model_v4	gzip6	4	decompression	0.00066805
AF-P52492-F1-model_v4	gzip6	4	decompression	0.00055814
AF-P52553-F1-model_v4	gzip6	4	decompression	0.00043297
AF-P52593-F1-model_v4	gzip6	4	decompression	0.00546002
AF-P52867-F1-model_v4	gzip6	4	decompression	0.00250387
AF-P52868-F1-model_v4	gzip6	4	decompression	0.00100708
AF-P52870-F1-model_v4	gzip6	4	decompression	0.00030494
AF-P52871-F1-model_v4	gzip6	4	decompression	0.00032997
AF-P52891-F1-model_v4	gzip6	4	decompression	0.002455
AF-P52892-F1-model_v4	gzip6	4	decompression	0.00166202
AF-P52893-F1-model_v4	gzip6	4	decompression	0.00196195
AF-P52910-F1-model_v4	gzip6	4	decompression	0.00220704
AF-P52911-F1-model_v4	gzip6	4	decompression	0.00187016
AF-P52917-F1-model_v4	gzip6	4	decompression	0.00142884
AF-P52918-F1-model_v4	gzip6	4	decompression	0.00412297
AF-P52919-F1-model_v4	gzip6	4	decompression	0.00111103
AF-P52920-F1-model_v4	gzip6	4	decompression	0.00106215
AF-P52923-F1-model_v4	gzip6	4	decompression	0.00123596
AF-P52924-F1-model_v4	gzip6	4	decompression	0.00131702
AF-P52960-F1-model_v4	gzip6	4	decompression	0.00333285
AF-P53008-F1-model_v4	gzip6	4	decompression	0.00282001
AF-P53009-F1-model_v4	gzip6	4	decompression	0.00267601
AF-P53010-F1-model_v4	gzip6	4	decompression	0.00367713
AF-P53011-F1-model_v4	gzip6	4	decompression	0.00117588
AF-P53012-F1-model_v4	gzip6	4	decompression	0.001266
AF-P53032-F1-model_v4	gzip6	4	decompression	0.00099993
AF-P53035-F1-model_v4	gzip6	4	decompression	0.00126815
AF-P53036-F1-model_v4	gzip6	4	decompression	0.00276685
AF-P53037-F1-model_v4	gzip6	4	decompression	0.00377011
AF-P53038-F1-model_v4	gzip6	4	decompression	0.00229907
AF-P53039-F1-model_v4	gzip6	4	decompression	0.00082684
AF-P53040-F1-model_v4	gzip6	4	decompression	0.0017221
AF-P53043-F1-model_v4	gzip6	4	decompression	0.00169897
AF-P53044-F1-model_v4	gzip6	4	decompression	0.00118804
AF-P53045-F1-model_v4	gzip6	4	decompression	0.00109291
AF-P53046-F1-model_v4	gzip6	4	decompression	0.00384116
AF-P53047-F1-model_v4	gzip6	4	decompression	0.00107694
AF-P53048-F1-model_v4	gzip6	4	decompression	0.00200295
AF-P53049-F1-model_v4	gzip6	4	decompression	0.00483799
AF-P53050-F1-model_v4	gzip6	4	decompression	0.00152802
AF-P53051-F1-model_v4	gzip6	4	decompression	0.00198793
AF-P53053-F1-model_v4	gzip6	4	decompression	0.00135207
AF-P53054-F1-model_v4	gzip6	4	decompression	0.00062799
AF-P53056-F1-model_v4	gzip6	4	decompression	0.00030899
AF-P53057-F1-model_v4	gzip6	4	decompression	0.00056791
AF-P53058-F1-model_v4	gzip6	4	decompression	0.00069308
AF-P53059-F1-model_v4	gzip6	4	decompression	0.00191998
AF-P53060-F1-model_v4	gzip6	4	decompression	0.00085497
AF-P53061-F1-model_v4	gzip6	4	decompression	0.00242305
AF-P53062-F1-model_v4	gzip6	4	decompression	0.00071597
AF-P53063-F1-model_v4	gzip6	4	decompression	0.00132513
AF-P53064-F1-model_v4	gzip6	4	decompression	0.00194287
AF-P53065-F1-model_v4	gzip6	4	decompression	0.00136805
AF-P53066-F1-model_v4	gzip6	4	decompression	0.00062704
AF-P53067-F1-model_v4	gzip6	4	decompression	0.00329685
AF-P53068-F1-model_v4	gzip6	4	decompression	0.00087905
AF-P53070-F1-model_v4	gzip6	4	decompression	0.00217009
AF-P53071-F1-model_v4	gzip6	4	decompression	0.00060296
AF-P53072-F1-model_v4	gzip6	4	decompression	0.00100303
AF-P53073-F1-model_v4	gzip6	4	decompression	0.00067091
AF-P53074-F1-model_v4	gzip6	4	decompression	0.00054598
AF-P53075-F1-model_v4	gzip6	4	decompression	0.00198317
AF-P53076-F1-model_v4	gzip6	4	decompression	0.00316286
AF-P53077-F1-model_v4	gzip6	4	decompression	0.00047708
AF-P53078-F1-model_v4	gzip6	4	decompression	0.00097108
AF-P53079-F1-model_v4	gzip6	4	decompression	0.00144601
AF-P53080-F1-model_v4	gzip6	4	decompression	0.00060487
AF-P53081-F1-model_v4	gzip6	4	decompression	0.00097108
AF-P53082-F1-model_v4	gzip6	4	decompression	0.00045395
AF-P53083-F1-model_v4	gzip6	4	decompression	0.0015409
AF-P53086-F1-model_v4	gzip6	4	decompression	0.00266314
AF-P53088-F1-model_v4	gzip6	4	decompression	0.00118589
AF-P53089-F1-model_v4	gzip6	4	decompression	0.00037599
AF-P53090-F1-model_v4	gzip6	4	decompression	0.00165915
AF-P53091-F1-model_v4	gzip6	4	decompression	0.00328994
AF-P53093-F1-model_v4	gzip6	4	decompression	0.00080705
AF-P53094-F1-model_v4	gzip6	4	decompression	0.00483894
AF-P53095-F1-model_v4	gzip6	4	decompression	0.00141501
AF-P53096-F1-model_v4	gzip6	4	decompression	0.00152707
AF-P53097-F1-model_v4	gzip6	4	decompression	0.00039792
AF-P53099-F1-model_v4	gzip6	4	decompression	0.00191188
AF-P53100-F1-model_v4	gzip6	4	decompression	0.00128818
AF-P53101-F1-model_v4	gzip6	4	decompression	0.00152302
AF-P53102-F1-model_v4	gzip6	4	decompression	0.000808
AF-P53104-F1-model_v4	gzip6	4	decompression	0.00298595
AF-P53107-F1-model_v4	gzip6	4	decompression	0.00150394
AF-P53108-F1-model_v4	gzip6	4	decompression	0.00105405
AF-P53109-F1-model_v4	gzip6	4	decompression	0.00196099
AF-P53110-F1-model_v4	gzip6	4	decompression	0.00123286
AF-P53111-F1-model_v4	gzip6	4	decompression	0.00114512
AF-P53112-F1-model_v4	gzip6	4	decompression	0.00114799
AF-P53114-F1-model_v4	gzip6	4	decompression	0.00374389
AF-P53115-F1-model_v4	gzip6	4	decompression	0.00494123
AF-P53116-F1-model_v4	gzip6	4	decompression	0.00039482
AF-P53117-F1-model_v4	gzip6	4	decompression	0.00103998
AF-P53118-F1-model_v4	gzip6	4	decompression	0.00230908
AF-P53119-F1-model_v4	gzip6	4	decompression	0.00307798
AF-P53120-F1-model_v4	gzip6	4	decompression	0.00399899
AF-P53121-F1-model_v4	gzip6	4	decompression	0.00266004
AF-P53122-F1-model_v4	gzip6	4	decompression	0.00122499
AF-P53123-F1-model_v4	gzip6	4	decompression	0.00112391
AF-P53124-F1-model_v4	gzip6	4	decompression	0.00144911
AF-P53125-F1-model_v4	gzip6	4	decompression	0.00423503
AF-P53127-F1-model_v4	gzip6	4	decompression	0.00472999
AF-P53128-F1-model_v4	gzip6	4	decompression	0.00200391
AF-P53129-F1-model_v4	gzip6	4	decompression	0.00216413
AF-P53130-F1-model_v4	gzip6	4	decompression	0.00047994
AF-P53131-F1-model_v4	gzip6	4	decompression	0.00255704
AF-P53132-F1-model_v4	gzip6	4	decompression	0.00054383
AF-P53133-F1-model_v4	gzip6	4	decompression	0.00093007
AF-P53134-F1-model_v4	gzip6	4	decompression	0.00234294
AF-P53135-F1-model_v4	gzip6	4	decompression	0.00226808
AF-P53136-F1-model_v4	gzip6	4	decompression	0.00152898
AF-P53137-F1-model_v4	gzip6	4	decompression	0.00212407
AF-P53139-F1-model_v4	gzip6	4	decompression	0.00051188
AF-P53140-F1-model_v4	gzip6	4	decompression	0.00219512
AF-P53141-F1-model_v4	gzip6	4	decompression	0.00053096
AF-P53142-F1-model_v4	gzip6	4	decompression	0.00160694
AF-P53144-F1-model_v4	gzip6	4	decompression	0.00076413
AF-P53145-F1-model_v4	gzip6	4	decompression	0.00214696
AF-P53146-F1-model_v4	gzip6	4	decompression	0.00085902
AF-P53147-F1-model_v4	gzip6	4	decompression	0.00095391
AF-P53148-F1-model_v4	gzip6	4	decompression	0.00306416
AF-P53150-F1-model_v4	gzip6	4	decompression	0.00143695
AF-P53151-F1-model_v4	gzip6	4	decompression	0.00043702
AF-P53152-F1-model_v4	gzip6	4	decompression	0.00054002
AF-P53153-F1-model_v4	gzip6	4	decompression	0.00097394
AF-P53154-F1-model_v4	gzip6	4	decompression	0.00194192
AF-P53155-F1-model_v4	gzip6	4	decompression	0.00129604
AF-P53156-F1-model_v4	gzip6	4	decompression	0.00109911
AF-P53157-F1-model_v4	gzip6	4	decompression	0.00048685
AF-P53158-F1-model_v4	gzip6	4	decompression	0.00076699
AF-P53159-F1-model_v4	gzip6	4	decompression	0.00134706
AF-P53163-F1-model_v4	gzip6	4	decompression	0.00064707
AF-P53164-F1-model_v4	gzip6	4	decompression	0.0012958
AF-P53165-F1-model_v4	gzip6	4	decompression	0.0021472
AF-P53166-F1-model_v4	gzip6	4	decompression	0.00185895
AF-P53167-F1-model_v4	gzip6	4	decompression	0.00125003
AF-P53168-F1-model_v4	gzip6	4	decompression	0.00085402
AF-P53169-F1-model_v4	gzip6	4	decompression	0.00213981
AF-P53170-F1-model_v4	gzip6	4	decompression	0.00169921
AF-P53171-F1-model_v4	gzip6	4	decompression	0.00100183
AF-P53172-F1-model_v4	gzip6	4	decompression	0.00172019
AF-P53173-F1-model_v4	gzip6	4	decompression	0.00050497
AF-P53174-F1-model_v4	gzip6	4	decompression	0.00084496
AF-P53176-F1-model_v4	gzip6	4	decompression	0.00083685
AF-P53177-F1-model_v4	gzip6	4	decompression	0.00093222
AF-P53178-F1-model_v4	gzip6	4	decompression	0.0006938
AF-P53179-F1-model_v4	gzip6	4	decompression	0.00180316
AF-P53183-F1-model_v4	gzip6	4	decompression	0.00113297
AF-P53184-F1-model_v4	gzip6	4	decompression	0.00075889
AF-P53185-F1-model_v4	gzip6	4	decompression	0.00297499
AF-P53186-F1-model_v4	gzip6	4	decompression	0.00044417
AF-P53187-F1-model_v4	gzip6	4	decompression	0.00075603
AF-P53188-F1-model_v4	gzip6	4	decompression	0.00046492
AF-P53189-F1-model_v4	gzip6	4	decompression	0.00166988
AF-P53191-F1-model_v4	gzip6	4	decompression	0.00208116
AF-P53192-F1-model_v4	gzip6	4	decompression	0.00083899
AF-P53193-F1-model_v4	gzip6	4	decompression	0.00068402
AF-P53194-F1-model_v4	gzip6	4	decompression	0.00044799
AF-P53195-F1-model_v4	gzip6	4	decompression	0.00096297
AF-P53196-F1-model_v4	gzip6	4	decompression	0.00137687
AF-P53197-F1-model_v4	gzip6	4	decompression	0.00184917
AF-P53198-F1-model_v4	gzip6	4	decompression	0.00077987
AF-P53199-F1-model_v4	gzip6	4	decompression	0.00116611
AF-P53200-F1-model_v4	gzip6	4	decompression	0.00086498
AF-P53201-F1-model_v4	gzip6	4	decompression	0.00165892
AF-P53202-F1-model_v4	gzip6	4	decompression	0.00250912
AF-P53203-F1-model_v4	gzip6	4	decompression	0.00158381
AF-P53204-F1-model_v4	gzip6	4	decompression	0.00133014
AF-P53206-F1-model_v4	gzip6	4	decompression	0.00127196
AF-P53207-F1-model_v4	gzip6	4	decompression	0.00210404
AF-P53208-F1-model_v4	gzip6	4	decompression	0.00112796
AF-P53209-F1-model_v4	gzip6	4	decompression	0.0007019
AF-P53210-F1-model_v4	gzip6	4	decompression	0.00103807
AF-P53211-F1-model_v4	gzip6	4	decompression	0.00039792
AF-P53212-F1-model_v4	gzip6	4	decompression	0.00096202
AF-P53214-F1-model_v4	gzip6	4	decompression	0.00170302
AF-P53215-F1-model_v4	gzip6	4	decompression	0.00085115
AF-P53216-F1-model_v4	gzip6	4	decompression	0.00039291
AF-P53217-F1-model_v4	gzip6	4	decompression	0.00100207
AF-P53218-F1-model_v4	gzip6	4	decompression	0.00058198
AF-P53219-F1-model_v4	gzip6	4	decompression	0.00116706
AF-P53220-F1-model_v4	gzip6	4	decompression	0.00084591
AF-P53221-F1-model_v4	gzip6	4	decompression	0.00045991
AF-P53222-F1-model_v4	gzip6	4	decompression	0.000422
AF-P53223-F1-model_v4	gzip6	4	decompression	0.00084615
AF-P53224-F1-model_v4	gzip6	4	decompression	0.00078797
AF-P53225-F1-model_v4	gzip6	4	decompression	0.000386
AF-P53226-F1-model_v4	gzip6	4	decompression	0.00183797
AF-P53227-F1-model_v4	gzip6	4	decompression	0.00094199
AF-P53228-F1-model_v4	gzip6	4	decompression	0.0011189
AF-P53229-F1-model_v4	gzip6	4	decompression	0.00045204
AF-P53230-F1-model_v4	gzip6	4	decompression	0.00131798
AF-P53231-F1-model_v4	gzip6	4	decompression	0.00044012
AF-P53233-F1-model_v4	gzip6	4	decompression	0.00127292
AF-P53234-F1-model_v4	gzip6	4	decompression	0.00097513
AF-P53235-F1-model_v4	gzip6	4	decompression	0.00208998
AF-P53236-F1-model_v4	gzip6	4	decompression	0.00312185
AF-P53237-F1-model_v4	gzip6	4	decompression	0.00085211
AF-P53238-F1-model_v4	gzip6	4	decompression	0.0011549
AF-P53239-F1-model_v4	gzip6	4	decompression	0.00108004
AF-P53241-F1-model_v4	gzip6	4	decompression	0.0020411
AF-P53242-F1-model_v4	gzip6	4	decompression	0.00102687
AF-P53243-F1-model_v4	gzip6	4	decompression	0.00271201
AF-P53244-F1-model_v4	gzip6	4	decompression	0.00194001
AF-P53246-F1-model_v4	gzip6	4	decompression	0.00285411
AF-P53248-F1-model_v4	gzip6	4	decompression	0.00201201
AF-P53249-F1-model_v4	gzip6	4	decompression	0.00122094
AF-P53250-F1-model_v4	gzip6	4	decompression	0.00112104
AF-P53251-F1-model_v4	gzip6	4	decompression	0.00074196
AF-P53252-F1-model_v4	gzip6	4	decompression	0.00114894
AF-P53253-F1-model_v4	gzip6	4	decompression	0.00312114
AF-P53254-F1-model_v4	gzip6	4	decompression	0.00408578
AF-P53255-F1-model_v4	gzip6	4	decompression	0.00171614
AF-P53256-F1-model_v4	gzip6	4	decompression	0.00074291
AF-P53257-F1-model_v4	gzip6	4	decompression	0.00107312
AF-P53258-F1-model_v4	gzip6	4	decompression	0.00318503
AF-P53259-F1-model_v4	gzip6	4	decompression	0.00117898
AF-P53260-F1-model_v4	gzip6	4	decompression	0.00064802
AF-P53261-F1-model_v4	gzip6	4	decompression	0.00205779
AF-P53262-F1-model_v4	gzip6	4	decompression	0.00089002
AF-P53264-F1-model_v4	gzip6	4	decompression	0.00157619
AF-P53265-F1-model_v4	gzip6	4	decompression	0.00139189
AF-P53266-F1-model_v4	gzip6	4	decompression	0.00135994
AF-P53267-F1-model_v4	gzip6	4	decompression	0.00115108
AF-P53270-F1-model_v4	gzip6	4	decompression	0.00157094
AF-P53271-F1-model_v4	gzip6	4	decompression	0.00093818
AF-P53272-F1-model_v4	gzip6	4	decompression	0.00134182
AF-P53273-F1-model_v4	gzip6	4	decompression	0.00341105
AF-P53274-F1-model_v4	gzip6	4	decompression	0.00079298
AF-P53275-F1-model_v4	gzip6	4	decompression	0.00106907
AF-P53276-F1-model_v4	gzip6	4	decompression	0.00234699
AF-P53277-F1-model_v4	gzip6	4	decompression	0.00076699
AF-P53278-F1-model_v4	gzip6	4	decompression	0.00273299
AF-P53279-F1-model_v4	gzip6	4	decompression	0.00059891
AF-P53280-F1-model_v4	gzip6	4	decompression	0.00374913
AF-P53281-F1-model_v4	gzip6	4	decompression	0.00080085
AF-P53283-F1-model_v4	gzip6	4	decompression	0.00198698
AF-P53285-F1-model_v4	gzip6	4	decompression	0.00162005
AF-P53286-F1-model_v4	gzip6	4	decompression	0.00141597
AF-P53287-F1-model_v4	gzip6	4	decompression	0.00043416
AF-P53289-F1-model_v4	gzip6	4	decompression	0.00088882
AF-P53290-F1-model_v4	gzip6	4	decompression	0.00116611
AF-P53291-F1-model_v4	gzip6	4	decompression	0.00043607
AF-P53292-F1-model_v4	gzip6	4	decompression	0.00118494
AF-P53293-F1-model_v4	gzip6	4	decompression	0.0013299
AF-P53294-F1-model_v4	gzip6	4	decompression	0.00139403
AF-P53295-F1-model_v4	gzip6	4	decompression	0.00122118
AF-P53296-F1-model_v4	gzip6	4	decompression	0.00184798
AF-P53297-F1-model_v4	gzip6	4	decompression	0.0023098
AF-P53298-F1-model_v4	gzip6	4	decompression	0.00141501
AF-P53299-F1-model_v4	gzip6	4	decompression	0.00037909
AF-P53301-F1-model_v4	gzip6	4	decompression	0.00156212
AF-P53303-F1-model_v4	gzip6	4	decompression	0.00162792
AF-P53304-F1-model_v4	gzip6	4	decompression	0.00162387
AF-P53305-F1-model_v4	gzip6	4	decompression	0.00041509
AF-P53306-F1-model_v4	gzip6	4	decompression	0.00208211
AF-P53307-F1-model_v4	gzip6	4	decompression	0.00043988
AF-P53309-F1-model_v4	gzip6	4	decompression	0.00188899
AF-P53311-F1-model_v4	gzip6	4	decompression	0.00052309
AF-P53312-F1-model_v4	gzip6	4	decompression	0.001405
AF-P53313-F1-model_v4	gzip6	4	decompression	0.00253487
AF-P53314-F1-model_v4	gzip6	4	decompression	0.00081015
AF-P53315-F1-model_v4	gzip6	4	decompression	0.00086999
AF-P53316-F1-model_v4	gzip6	4	decompression	0.00262904
AF-P53317-F1-model_v4	gzip6	4	decompression	0.00069094
AF-P53318-F1-model_v4	gzip6	4	decompression	0.00159502
AF-P53319-F1-model_v4	gzip6	4	decompression	0.00157905
AF-P53320-F1-model_v4	gzip6	4	decompression	0.00121784
AF-P53322-F1-model_v4	gzip6	4	decompression	0.00177002
AF-P53323-F1-model_v4	gzip6	4	decompression	0.00091195
AF-P53324-F1-model_v4	gzip6	4	decompression	0.00144815
AF-P53326-F1-model_v4	gzip6	4	decompression	0.00235796
AF-P53327-F1-model_v4	gzip6	4	decompression	0.00650692
AF-P53329-F1-model_v4	gzip6	4	decompression	0.00062394
AF-P53330-F1-model_v4	gzip6	4	decompression	0.00055909
AF-P53331-F1-model_v4	gzip6	4	decompression	0.00185108
AF-P53332-F1-model_v4	gzip6	4	decompression	0.00102592
AF-P53333-F1-model_v4	gzip6	4	decompression	0.00197291
AF-P53334-F1-model_v4	gzip6	4	decompression	0.00120401
AF-P53335-F1-model_v4	gzip6	4	decompression	0.00094509
AF-P53336-F1-model_v4	gzip6	4	decompression	0.00114989
AF-P53337-F1-model_v4	gzip6	4	decompression	0.0010581
AF-P53338-F1-model_v4	gzip6	4	decompression	0.00161099
AF-P53341-F1-model_v4	gzip6	4	decompression	0.0019629
AF-P53343-F1-model_v4	gzip6	4	decompression	0.00045013
AF-P53344-F1-model_v4	gzip6	4	decompression	0.00137591
AF-P53378-F1-model_v4	gzip6	4	decompression	0.00155401
AF-P53379-F1-model_v4	gzip6	4	decompression	0.001894
AF-P53388-F1-model_v4	gzip6	4	decompression	0.00201201
AF-P53389-F1-model_v4	gzip6	4	decompression	0.00193214
AF-P53390-F1-model_v4	gzip6	4	decompression	0.0015769
AF-P53394-F1-model_v4	gzip6	4	decompression	0.00244999
AF-P53397-F1-model_v4	gzip6	4	decompression	0.00126004
AF-P53427-F1-model_v4	gzip6	4	decompression	0.00042105
AF-P53437-F1-model_v4	gzip6	4	decompression	0.00127888
AF-P53438-F1-model_v4	gzip6	4	decompression	0.00250912
AF-P53507-F1-model_v4	gzip6	4	decompression	0.00025487
AF-P53538-F1-model_v4	gzip6	4	decompression	0.00071597
AF-P53540-F1-model_v4	gzip6	4	decompression	0.00288606
AF-P53541-F1-model_v4	gzip6	4	decompression	0.00213003
AF-P53549-F1-model_v4	gzip6	4	decompression	0.00147605
AF-P53550-F1-model_v4	gzip6	4	decompression	0.00317383
AF-P53551-F1-model_v4	gzip6	4	decompression	0.000844
AF-P53552-F1-model_v4	gzip6	4	decompression	0.00531816
AF-P53583-F1-model_v4	gzip6	4	decompression	0.00182104
AF-P53584-F1-model_v4	gzip6	4	decompression	0.00153279
AF-P53598-F1-model_v4	gzip6	4	decompression	0.00104713
AF-P53599-F1-model_v4	gzip6	4	decompression	0.00525594
AF-P53600-F1-model_v4	gzip6	4	decompression	0.00066805
AF-P53604-F1-model_v4	gzip6	4	decompression	0.00072408
AF-P53615-F1-model_v4	gzip6	4	decompression	0.00075889
AF-P53616-F1-model_v4	gzip6	4	decompression	0.00128794
AF-P53617-F1-model_v4	gzip6	4	decompression	0.00189614
AF-P53622-F1-model_v4	gzip6	4	decompression	0.00394702
AF-P53628-F1-model_v4	gzip6	4	decompression	0.00188398
AF-P53629-F1-model_v4	gzip6	4	decompression	0.00219393
AF-P53630-F1-model_v4	gzip6	4	decompression	0.00079393
AF-P53631-F1-model_v4	gzip6	4	decompression	0.00186205
AF-P53632-F1-model_v4	gzip6	4	decompression	0.00194812
AF-P53633-F1-model_v4	gzip6	4	decompression	0.00060987
AF-P53685-F1-model_v4	gzip6	4	decompression	0.00171494
AF-P53686-F1-model_v4	gzip6	4	decompression	0.00119209
AF-P53687-F1-model_v4	gzip6	4	decompression	0.00148892
AF-P53688-F1-model_v4	gzip6	4	decompression	0.00125909
AF-P53691-F1-model_v4	gzip6	4	decompression	0.0012579
AF-P53718-F1-model_v4	gzip6	4	decompression	0.00083899
AF-P53719-F1-model_v4	gzip6	4	decompression	0.00071621
AF-P53720-F1-model_v4	gzip6	4	decompression	0.00127387
AF-P53721-F1-model_v4	gzip6	4	decompression	0.00078297
AF-P53722-F1-model_v4	gzip6	4	decompression	0.00081706
AF-P53723-F1-model_v4	gzip6	4	decompression	0.00140405
AF-P53724-F1-model_v4	gzip6	4	decompression	0.00052285
AF-P53725-F1-model_v4	gzip6	4	decompression	0.00066018
AF-P53727-F1-model_v4	gzip6	4	decompression	0.00105286
AF-P53728-F1-model_v4	gzip6	4	decompression	0.001055
AF-P53729-F1-model_v4	gzip6	4	decompression	0.00144196
AF-P53730-F1-model_v4	gzip6	4	decompression	0.00184703
AF-P53731-F1-model_v4	gzip6	4	decompression	0.001194
AF-P53732-F1-model_v4	gzip6	4	decompression	0.00051308
AF-P53733-F1-model_v4	gzip6	4	decompression	0.0003829
AF-P53734-F1-model_v4	gzip6	4	decompression	0.00206709
AF-P53735-F1-model_v4	gzip6	4	decompression	0.002002
AF-P53736-F1-model_v4	gzip6	4	decompression	0.000875
AF-P53738-F1-model_v4	gzip6	4	decompression	0.00048399
AF-P53739-F1-model_v4	gzip6	4	decompression	0.00294089
AF-P53740-F1-model_v4	gzip6	4	decompression	0.00133109
AF-P53741-F1-model_v4	gzip6	4	decompression	0.00170493
AF-P53742-F1-model_v4	gzip6	4	decompression	0.00165606
AF-P53743-F1-model_v4	gzip6	4	decompression	0.00109506
AF-P53744-F1-model_v4	gzip6	4	decompression	0.00184393
AF-P53745-F1-model_v4	gzip6	4	decompression	0.00200415
AF-P53746-F1-model_v4	gzip6	4	decompression	0.00242591
AF-P53747-F1-model_v4	gzip6	4	decompression	0.00075793
AF-P53748-F1-model_v4	gzip6	4	decompression	0.00106907
AF-P53749-F1-model_v4	gzip6	4	decompression	0.00205302
AF-P53750-F1-model_v4	gzip6	4	decompression	0.00098491
AF-P53751-F1-model_v4	gzip6	4	decompression	0.00363898
AF-P53752-F1-model_v4	gzip6	4	decompression	0.00147605
AF-P53753-F1-model_v4	gzip6	4	decompression	0.00352097
AF-P53754-F1-model_v4	gzip6	4	decompression	0.00093913
AF-P53755-F1-model_v4	gzip6	4	decompression	0.00163984
AF-P53756-F1-model_v4	gzip6	4	decompression	0.00435615
AF-P53757-F1-model_v4	gzip6	4	decompression	0.00111389
AF-P53758-F1-model_v4	gzip6	4	decompression	0.00033617
AF-P53759-F1-model_v4	gzip6	4	decompression	0.0014329
AF-P53769-F1-model_v4	gzip6	4	decompression	0.00089908
AF-P53819-F1-model_v4	gzip6	4	decompression	0.00608301
AF-P53822-F1-model_v4	gzip6	4	decompression	0.00135994
AF-P53823-F1-model_v4	gzip6	4	decompression	0.00076795
AF-P53824-F1-model_v4	gzip6	4	decompression	0.00095892
AF-P53829-F1-model_v4	gzip6	4	decompression	0.00122714
AF-P53830-F1-model_v4	gzip6	4	decompression	0.00097704
AF-P53832-F1-model_v4	gzip6	4	decompression	0.00155687
AF-P53833-F1-model_v4	gzip6	4	decompression	0.00070715
AF-P53834-F1-model_v4	gzip6	4	decompression	0.00054288
AF-P53835-F1-model_v4	gzip6	4	decompression	0.00217605
AF-P53836-F1-model_v4	gzip6	4	decompression	0.00345707
AF-P53838-F1-model_v4	gzip6	4	decompression	0.00191379
AF-P53839-F1-model_v4	gzip6	4	decompression	0.00114918
AF-P53840-F1-model_v4	gzip6	4	decompression	0.00410104
AF-P53841-F1-model_v4	gzip6	4	decompression	0.00049591
AF-P53843-F1-model_v4	gzip6	4	decompression	0.00103188
AF-P53844-F1-model_v4	gzip6	4	decompression	0.00121021
AF-P53845-F1-model_v4	gzip6	4	decompression	0.00107384
AF-P53846-F1-model_v4	gzip6	4	decompression	0.00061297
AF-P53847-F1-model_v4	gzip6	4	decompression	0.00258303
AF-P53848-F1-model_v4	gzip6	4	decompression	0.00272298
AF-P53849-F1-model_v4	gzip6	4	decompression	0.00053
AF-P53850-F1-model_v4	gzip6	4	decompression	0.00137019
AF-P53851-F1-model_v4	gzip6	4	decompression	0.00141478
AF-P53852-F1-model_v4	gzip6	4	decompression	0.00255418
AF-P53853-F1-model_v4	gzip6	4	decompression	0.00093198
AF-P53854-F1-model_v4	gzip6	4	decompression	0.00064301
AF-P53855-F1-model_v4	gzip6	4	decompression	0.00517082
AF-P53857-F1-model_v4	gzip6	4	decompression	0.00142407
AF-P53858-F1-model_v4	gzip6	4	decompression	0.00294805
AF-P53859-F1-model_v4	gzip6	4	decompression	0.00095105
AF-P53860-F1-model_v4	gzip6	4	decompression	0.00121903
AF-P53861-F1-model_v4	gzip6	4	decompression	0.00130582
AF-P53863-F1-model_v4	gzip6	4	decompression	0.00203919
AF-P53865-F1-model_v4	gzip6	4	decompression	0.00198984
AF-P53866-F1-model_v4	gzip6	4	decompression	0.00255895
AF-P53867-F1-model_v4	gzip6	4	decompression	0.00163007
AF-P53868-F1-model_v4	gzip6	4	decompression	0.00187492
AF-P53869-F1-model_v4	gzip6	4	decompression	0.00036311
AF-P53870-F1-model_v4	gzip6	4	decompression	0.00188994
AF-P53871-F1-model_v4	gzip6	4	decompression	0.0011971
AF-P53872-F1-model_v4	gzip6	4	decompression	0.00070095
AF-P53873-F1-model_v4	gzip6	4	decompression	0.00119305
AF-P53874-F1-model_v4	gzip6	4	decompression	0.00259304
AF-P53875-F1-model_v4	gzip6	4	decompression	0.00052691
AF-P53876-F1-model_v4	gzip6	4	decompression	0.00041008
AF-P53877-F1-model_v4	gzip6	4	decompression	0.00182199
AF-P53878-F1-model_v4	gzip6	4	decompression	0.00139189
AF-P53879-F1-model_v4	gzip6	4	decompression	0.00110507
AF-P53881-F1-model_v4	gzip6	4	decompression	0.00104809
AF-P53882-F1-model_v4	gzip6	4	decompression	0.00198889
AF-P53883-F1-model_v4	gzip6	4	decompression	0.00135803
AF-P53885-F1-model_v4	gzip6	4	decompression	0.00120187
AF-P53886-F1-model_v4	gzip6	4	decompression	0.00569701
AF-P53889-F1-model_v4	gzip6	4	decompression	0.00086617
AF-P53890-F1-model_v4	gzip6	4	decompression	0.00148201
AF-P53891-F1-model_v4	gzip6	4	decompression	0.00138402
AF-P53892-F1-model_v4	gzip6	4	decompression	0.00119281
AF-P53893-F1-model_v4	gzip6	4	decompression	0.00361514
AF-P53894-F1-model_v4	gzip6	4	decompression	0.00253892
AF-P53895-F1-model_v4	gzip6	4	decompression	0.00100899
AF-P53896-F1-model_v4	gzip6	4	decompression	0.00069594
AF-P53897-F1-model_v4	gzip6	4	decompression	0.00056815
AF-P53898-F1-model_v4	gzip6	4	decompression	0.001019
AF-P53899-F1-model_v4	gzip6	4	decompression	0.00095487
AF-P53900-F1-model_v4	gzip6	4	decompression	0.0004971
AF-P53901-F1-model_v4	gzip6	4	decompression	0.00138307
AF-P53903-F1-model_v4	gzip6	4	decompression	0.00048494
AF-P53904-F1-model_v4	gzip6	4	decompression	0.00085902
AF-P53905-F1-model_v4	gzip6	4	decompression	0.00042701
AF-P53906-F1-model_v4	gzip6	4	decompression	0.00040388
AF-P53907-F1-model_v4	gzip6	4	decompression	0.0024631
AF-P53908-F1-model_v4	gzip6	4	decompression	0.00049591
AF-P53909-F1-model_v4	gzip6	4	decompression	0.00118709
AF-P53910-F1-model_v4	gzip6	4	decompression	0.00067306
AF-P53911-F1-model_v4	gzip6	4	decompression	0.00146699
AF-P53912-F1-model_v4	gzip6	4	decompression	0.00118995
AF-P53913-F1-model_v4	gzip6	4	decompression	0.00066495
AF-P53914-F1-model_v4	gzip6	4	decompression	0.00347304
AF-P53915-F1-model_v4	gzip6	4	decompression	0.00085592
AF-P53916-F1-model_v4	gzip6	4	decompression	0.00148201
AF-P53917-F1-model_v4	gzip6	4	decompression	0.00319505
AF-P53918-F1-model_v4	gzip6	4	decompression	0.00216508
AF-P53919-F1-model_v4	gzip6	4	decompression	0.00163102
AF-P53920-F1-model_v4	gzip6	4	decompression	0.00323391
AF-P53921-F1-model_v4	gzip6	4	decompression	0.00043702
AF-P53923-F1-model_v4	gzip6	4	decompression	0.00165892
AF-P53924-F1-model_v4	gzip6	4	decompression	0.00171399
AF-P53925-F1-model_v4	gzip6	4	decompression	0.00219202
AF-P53927-F1-model_v4	gzip6	4	decompression	0.00077891
AF-P53929-F1-model_v4	gzip6	4	decompression	0.00092816
AF-P53930-F1-model_v4	gzip6	4	decompression	0.00080204
AF-P53932-F1-model_v4	gzip6	4	decompression	0.00208902
AF-P53933-F1-model_v4	gzip6	4	decompression	0.00193787
AF-P53934-F1-model_v4	gzip6	4	decompression	0.00134993
AF-P53935-F1-model_v4	gzip6	4	decompression	0.00411606
AF-P53937-F1-model_v4	gzip6	4	decompression	0.00050998
AF-P53938-F1-model_v4	gzip6	4	decompression	0.00125694
AF-P53939-F1-model_v4	gzip6	4	decompression	0.00137806
AF-P53940-F1-model_v4	gzip6	4	decompression	0.00173903
AF-P53941-F1-model_v4	gzip6	4	decompression	0.00100994
AF-P53942-F1-model_v4	gzip6	4	decompression	0.00103998
AF-P53943-F1-model_v4	gzip6	4	decompression	0.00192118
AF-P53944-F1-model_v4	gzip6	4	decompression	0.00109696
AF-P53946-F1-model_v4	gzip6	4	decompression	0.00254488
AF-P53947-F1-model_v4	gzip6	4	decompression	0.00106311
AF-P53949-F1-model_v4	gzip6	4	decompression	0.00069904
AF-P53950-F1-model_v4	gzip6	4	decompression	0.00373602
AF-P53951-F1-model_v4	gzip6	4	decompression	0.00135899
AF-P53952-F1-model_v4	gzip6	4	decompression	0.00095582
AF-P53953-F1-model_v4	gzip6	4	decompression	0.00287819
AF-P53954-F1-model_v4	gzip6	4	decompression	0.00186682
AF-P53955-F1-model_v4	gzip6	4	decompression	0.00222516
AF-P53956-F1-model_v4	gzip6	4	decompression	0.00061083
AF-P53958-F1-model_v4	gzip6	4	decompression	0.00131416
AF-P53959-F1-model_v4	gzip6	4	decompression	0.002846
AF-P53960-F1-model_v4	gzip6	4	decompression	0.0015099
AF-P53961-F1-model_v4	gzip6	4	decompression	0.00082302
AF-P53962-F1-model_v4	gzip6	4	decompression	0.0013051
AF-P53963-F1-model_v4	gzip6	4	decompression	0.00205684
AF-P53964-F1-model_v4	gzip6	4	decompression	0.0009582
AF-P53965-F1-model_v4	gzip6	4	decompression	0.00098681
AF-P53966-F1-model_v4	gzip6	4	decompression	0.001827
AF-P53968-F1-model_v4	gzip6	4	decompression	0.0022521
AF-P53969-F1-model_v4	gzip6	4	decompression	0.00161791
AF-P53970-F1-model_v4	gzip6	4	decompression	0.00084615
AF-P53971-F1-model_v4	gzip6	4	decompression	0.00312495
AF-P53972-F1-model_v4	gzip6	4	decompression	0.00167084
AF-P53973-F1-model_v4	gzip6	4	decompression	0.00232601
AF-P53974-F1-model_v4	gzip6	4	decompression	0.00210404
AF-P53975-F1-model_v4	gzip6	4	decompression	0.00094509
AF-P53976-F1-model_v4	gzip6	4	decompression	0.00205803
AF-P53978-F1-model_v4	gzip6	4	decompression	0.00336099
AF-P53980-F1-model_v4	gzip6	4	decompression	0.0014739
AF-P53981-F1-model_v4	gzip6	4	decompression	0.00083709
AF-P53982-F1-model_v4	gzip6	4	decompression	0.00140786
AF-P53983-F1-model_v4	gzip6	4	decompression	0.00227809
AF-P54000-F1-model_v4	gzip6	4	decompression	0.00099206
AF-P54003-F1-model_v4	gzip6	4	decompression	0.00103188
AF-P54005-F1-model_v4	gzip6	4	decompression	0.00117207
AF-P54007-F1-model_v4	gzip6	4	decompression	0.00121713
AF-P54070-F1-model_v4	gzip6	4	decompression	0.00155783
AF-P54072-F1-model_v4	gzip6	4	decompression	0.00189209
AF-P54074-F1-model_v4	gzip6	4	decompression	0.00210094
AF-P54113-F1-model_v4	gzip6	4	decompression	0.00190711
AF-P54114-F1-model_v4	gzip6	4	decompression	0.00162101
AF-P54115-F1-model_v4	gzip6	4	decompression	0.00161195
AF-P54199-F1-model_v4	gzip6	4	decompression	0.00253391
AF-P54730-F1-model_v4	gzip6	4	decompression	0.001405
AF-P54780-F1-model_v4	gzip6	4	decompression	0.00075197
AF-P54781-F1-model_v4	gzip6	4	decompression	0.00181007
AF-P54783-F1-model_v4	gzip6	4	decompression	0.00175905
AF-P54784-F1-model_v4	gzip6	4	decompression	0.00304699
AF-P54785-F1-model_v4	gzip6	4	decompression	0.00160384
AF-P54786-F1-model_v4	gzip6	4	decompression	0.003088
AF-P54787-F1-model_v4	gzip6	4	decompression	0.00154901
AF-P54790-F1-model_v4	gzip6	4	decompression	0.00214314
AF-P54791-F1-model_v4	gzip6	4	decompression	0.00178385
AF-P54837-F1-model_v4	gzip6	4	decompression	0.00074005
AF-P54838-F1-model_v4	gzip6	4	decompression	0.00182796
AF-P54839-F1-model_v4	gzip6	4	decompression	0.001616
AF-P54854-F1-model_v4	gzip6	4	decompression	0.0018661
AF-P54857-F1-model_v4	gzip6	4	decompression	0.00112009
AF-P54858-F1-model_v4	gzip6	4	decompression	0.00107789
AF-P54860-F1-model_v4	gzip6	4	decompression	0.00322199
AF-P54861-F1-model_v4	gzip6	4	decompression	0.0024991
AF-P54862-F1-model_v4	gzip6	4	decompression	0.0018549
AF-P54867-F1-model_v4	gzip6	4	decompression	0.00116801
AF-P54885-F1-model_v4	gzip6	4	decompression	0.0014751
AF-P54964-F1-model_v4	gzip6	4	decompression	0.00093699
AF-P54999-F1-model_v4	gzip6	4	decompression	0.00033283
AF-P56508-F1-model_v4	gzip6	4	decompression	0.00032711
AF-P56628-F1-model_v4	gzip6	4	decompression	0.000453
AF-P57743-F1-model_v4	gzip6	4	decompression	0.000314
AF-P57744-F1-model_v4	gzip6	4	decompression	0.00033212
AF-P60010-F1-model_v4	gzip6	4	decompression	0.00127578
AF-P61829-F1-model_v4	gzip6	4	decompression	0.0002861
AF-P61830-F1-model_v4	gzip6	4	decompression	0.00049305
AF-P62651-F1-model_v4	gzip6	4	decompression	0.00028586
AF-P69771-F1-model_v4	gzip6	4	decompression	0.00070405
AF-P69850-F1-model_v4	gzip6	4	decompression	0.00036597
AF-P69851-F1-model_v4	gzip6	4	decompression	0.00029206
AF-P69852-F1-model_v4	gzip6	4	decompression	0.00028992
AF-P80210-F1-model_v4	gzip6	4	decompression	0.00143409
AF-P80235-F1-model_v4	gzip6	4	decompression	0.00227594
AF-P80428-F1-model_v4	gzip6	4	decompression	0.00163603
AF-P80667-F1-model_v4	gzip6	4	decompression	0.00129104
AF-P80967-F1-model_v4	gzip6	4	decompression	0.00022697
AF-P81449-F1-model_v4	gzip6	4	decompression	0.00037193
AF-P81450-F1-model_v4	gzip6	4	decompression	0.00025105
AF-P81451-F1-model_v4	gzip6	4	decompression	0.00027514
AF-P85052-F1-model_v4	gzip6	4	decompression	0.00057983
AF-P87012-F1-model_v4	gzip6	4	decompression	0.00055814
AF-P87108-F1-model_v4	gzip6	4	decompression	0.00035
AF-P87262-F1-model_v4	gzip6	4	decompression	0.00044799
AF-P87275-F1-model_v4	gzip6	4	decompression	0.00050688
AF-P87283-F1-model_v4	gzip6	4	decompression	0.000453
AF-P87284-F1-model_v4	gzip6	4	decompression	0.00023508
AF-P87287-F1-model_v4	gzip6	4	decompression	0.00049806
AF-P89102-F1-model_v4	gzip6	4	decompression	0.00327992
AF-P89105-F1-model_v4	gzip6	4	decompression	0.00362492
AF-P89113-F1-model_v4	gzip6	4	decompression	0.00022602
AF-P89114-F1-model_v4	gzip6	4	decompression	0.00036407
AF-P89886-F1-model_v4	gzip6	4	decompression	0.00063205
AF-Q00055-F1-model_v4	gzip6	4	decompression	0.00128198
AF-Q00245-F1-model_v4	gzip6	4	decompression	0.0007751
AF-Q00246-F1-model_v4	gzip6	4	decompression	0.00097799
AF-Q00362-F1-model_v4	gzip6	4	decompression	0.00177979
AF-Q00381-F1-model_v4	gzip6	4	decompression	0.00054598
AF-Q00416-F1-model_v4	gzip6	4	decompression	0.00727701
AF-Q00453-F1-model_v4	gzip6	4	decompression	0.0007441
AF-Q00539-F1-model_v4	gzip6	4	decompression	0.00167298
AF-Q00578-F1-model_v4	gzip6	4	decompression	0.00278401
AF-Q00582-F1-model_v4	gzip6	4	decompression	0.00106692
AF-Q00618-F1-model_v4	gzip6	4	decompression	0.00119209
AF-Q00684-F1-model_v4	gzip6	4	decompression	0.00182199
AF-Q00711-F1-model_v4	gzip6	4	decompression	0.00204992
AF-Q00723-F1-model_v4	gzip6	4	decompression	0.00086212
AF-Q00764-F1-model_v4	gzip6	4	decompression	0.00165486
AF-Q00772-F1-model_v4	gzip6	4	decompression	0.001652
AF-Q00776-F1-model_v4	gzip6	4	decompression	0.00160599
AF-Q00816-F1-model_v4	gzip6	4	decompression	0.00330019
AF-Q00873-F1-model_v4	gzip6	4	decompression	0.00079489
AF-Q00916-F1-model_v4	gzip6	4	decompression	0.00104713
AF-Q00947-F1-model_v4	gzip6	4	decompression	0.00171995
AF-Q00955-F1-model_v4	gzip6	4	decompression	0.00724387
AF-Q01080-F1-model_v4	gzip6	4	decompression	0.00139618
AF-Q01159-F1-model_v4	gzip6	4	decompression	0.00156498
AF-Q01163-F1-model_v4	gzip6	4	decompression	0.0015099
AF-Q01217-F1-model_v4	gzip6	4	decompression	0.00278306
AF-Q01329-F1-model_v4	gzip6	4	decompression	0.00257492
AF-Q01389-F1-model_v4	gzip6	4	decompression	0.004776
AF-Q01448-F1-model_v4	gzip6	4	decompression	0.00200295
AF-Q01454-F1-model_v4	gzip6	4	decompression	0.00304413
AF-Q01476-F1-model_v4	gzip6	4	decompression	0.0042479
AF-Q01477-F1-model_v4	gzip6	4	decompression	0.00297713
AF-Q01519-F1-model_v4	gzip6	4	decompression	0.00033498
AF-Q01532-F1-model_v4	gzip6	4	decompression	0.00163484
AF-Q01560-F1-model_v4	gzip6	4	decompression	0.00135899
AF-Q01574-F1-model_v4	gzip6	4	decompression	0.00231099
AF-Q01589-F1-model_v4	gzip6	4	decompression	0.00103903
AF-Q01590-F1-model_v4	gzip6	4	decompression	0.00116301
AF-Q01649-F1-model_v4	gzip6	4	decompression	0.00203705
AF-Q01662-F1-model_v4	gzip6	4	decompression	0.00128913
AF-Q01684-F1-model_v4	gzip6	4	decompression	0.00067401
AF-Q01722-F1-model_v4	gzip6	4	decompression	0.0017159
AF-Q01766-F1-model_v4	gzip6	4	decompression	0.00100589
AF-Q01802-F1-model_v4	gzip6	4	decompression	0.00153208
AF-Q01846-F1-model_v4	gzip6	4	decompression	0.0037899
AF-Q01852-F1-model_v4	gzip6	4	decompression	0.00146508
AF-Q01855-F1-model_v4	gzip6	4	decompression	0.00048494
AF-Q01896-F1-model_v4	gzip6	4	decompression	0.00353312
AF-Q01919-F1-model_v4	gzip6	4	decompression	0.00264597
AF-Q01926-F1-model_v4	gzip6	4	decompression	0.00160503
AF-Q01939-F1-model_v4	gzip6	4	decompression	0.00135708
AF-Q01976-F1-model_v4	gzip6	4	decompression	0.00078487
AF-Q02046-F1-model_v4	gzip6	4	decompression	0.00107908
AF-Q02100-F1-model_v4	gzip6	4	decompression	0.0020709
AF-Q02159-F1-model_v4	gzip6	4	decompression	0.00057912
AF-Q02196-F1-model_v4	gzip6	4	decompression	0.00071001
AF-Q02197-F1-model_v4	gzip6	4	decompression	0.00247192
AF-Q02199-F1-model_v4	gzip6	4	decompression	0.00147104
AF-Q02201-F1-model_v4	gzip6	4	decompression	0.00152898
AF-Q02202-F1-model_v4	gzip6	4	decompression	0.00134301
AF-Q02203-F1-model_v4	gzip6	4	decompression	0.00173402
AF-Q02204-F1-model_v4	gzip6	4	decompression	0.00092101
AF-Q02205-F1-model_v4	gzip6	4	decompression	0.00064898
AF-Q02206-F1-model_v4	gzip6	4	decompression	0.00212288
AF-Q02207-F1-model_v4	gzip6	4	decompression	0.00289416
AF-Q02208-F1-model_v4	gzip6	4	decompression	0.00251794
AF-Q02209-F1-model_v4	gzip6	4	decompression	0.00124288
AF-Q02256-F1-model_v4	gzip6	4	decompression	0.00123119
AF-Q02260-F1-model_v4	gzip6	4	decompression	0.00051689
AF-Q02326-F1-model_v4	gzip6	4	decompression	0.00063992
AF-Q02336-F1-model_v4	gzip6	4	decompression	0.00151205
AF-Q02354-F1-model_v4	gzip6	4	decompression	0.00155091
AF-Q02455-F1-model_v4	gzip6	4	decompression	0.00632215
AF-Q02457-F1-model_v4	gzip6	4	decompression	0.00184989
AF-Q02486-F1-model_v4	gzip6	4	decompression	0.0006721
AF-Q02516-F1-model_v4	gzip6	4	decompression	0.00085688
AF-Q02521-F1-model_v4	gzip6	4	decompression	0.00063801
AF-Q02554-F1-model_v4	gzip6	4	decompression	0.00149798
AF-Q02555-F1-model_v4	gzip6	4	decompression	0.00160003
AF-Q02574-F1-model_v4	gzip6	4	decompression	0.0015862
AF-Q02598-F1-model_v4	gzip6	4	decompression	0.00038195
AF-Q02606-F1-model_v4	gzip6	4	decompression	0.00127482
AF-Q02608-F1-model_v4	gzip6	4	decompression	0.00044823
AF-Q02629-F1-model_v4	gzip6	4	decompression	0.00293589
AF-Q02630-F1-model_v4	gzip6	4	decompression	0.00340295
AF-Q02642-F1-model_v4	gzip6	4	decompression	0.00054693
AF-Q02647-F1-model_v4	gzip6	4	decompression	0.00035214
AF-Q02648-F1-model_v4	gzip6	4	decompression	0.00191593
AF-Q02651-F1-model_v4	gzip6	4	decompression	0.00087404
AF-Q02685-F1-model_v4	gzip6	4	decompression	0.00081396
AF-Q02710-F1-model_v4	gzip6	4	decompression	0.00064397
AF-Q02721-F1-model_v4	gzip6	4	decompression	0.00092006
AF-Q02724-F1-model_v4	gzip6	4	decompression	0.00213695
AF-Q02725-F1-model_v4	gzip6	4	decompression	0.00283718
AF-Q02732-F1-model_v4	gzip6	4	decompression	0.001266
AF-Q02733-F1-model_v4	gzip6	4	decompression	0.00160384
AF-Q02749-F1-model_v4	gzip6	4	decompression	0.00100708
AF-Q02753-F1-model_v4	gzip6	4	decompression	0.00058198
AF-Q02754-F1-model_v4	gzip6	4	decompression	0.0007019
AF-Q02767-F1-model_v4	gzip6	4	decompression	0.00085211
AF-Q02770-F1-model_v4	gzip6	4	decompression	0.00106096
AF-Q02771-F1-model_v4	gzip6	4	decompression	0.00040698
AF-Q02772-F1-model_v4	gzip6	4	decompression	0.00040698
AF-Q02773-F1-model_v4	gzip6	4	decompression	0.00405002
AF-Q02774-F1-model_v4	gzip6	4	decompression	0.00072312
AF-Q02775-F1-model_v4	gzip6	4	decompression	0.00133085
AF-Q02776-F1-model_v4	gzip6	4	decompression	0.00164604
AF-Q02781-F1-model_v4	gzip6	4	decompression	0.00047612
AF-Q02783-F1-model_v4	gzip6	4	decompression	0.00139999
AF-Q02784-F1-model_v4	gzip6	4	decompression	0.00053787
AF-Q02785-F1-model_v4	gzip6	4	decompression	0.00496101
AF-Q02786-F1-model_v4	gzip6	4	decompression	0.00037599
AF-Q02792-F1-model_v4	gzip6	4	decompression	0.00337291
AF-Q02793-F1-model_v4	gzip6	4	decompression	0.00132012
AF-Q02794-F1-model_v4	gzip6	4	decompression	0.00149703
AF-Q02795-F1-model_v4	gzip6	4	decompression	0.00096798
AF-Q02796-F1-model_v4	gzip6	4	decompression	0.00113797
AF-Q02799-F1-model_v4	gzip6	4	decompression	0.00101399
AF-Q02803-F1-model_v4	gzip6	4	decompression	0.00102305
AF-Q02804-F1-model_v4	gzip6	4	decompression	0.00070596
AF-Q02805-F1-model_v4	gzip6	4	decompression	0.00271893
AF-Q02820-F1-model_v4	gzip6	4	decompression	0.00024319
AF-Q02821-F1-model_v4	gzip6	4	decompression	0.00177693
AF-Q02825-F1-model_v4	gzip6	4	decompression	0.00163603
AF-Q02826-F1-model_v4	gzip6	4	decompression	0.00041485
AF-Q02831-F1-model_v4	gzip6	4	decompression	0.00084519
AF-Q02863-F1-model_v4	gzip6	4	decompression	0.00169396
AF-Q02864-F1-model_v4	gzip6	4	decompression	0.00058293
AF-Q02866-F1-model_v4	gzip6	4	decompression	0.00203896
AF-Q02872-F1-model_v4	gzip6	4	decompression	0.00063515
AF-Q02873-F1-model_v4	gzip6	4	decompression	0.00086999
AF-Q02875-F1-model_v4	gzip6	4	decompression	0.00277901
AF-Q02883-F1-model_v4	gzip6	4	decompression	0.00161481
AF-Q02884-F1-model_v4	gzip6	4	decompression	0.00152707
AF-Q02887-F1-model_v4	gzip6	4	decompression	0.00163603
AF-Q02888-F1-model_v4	gzip6	4	decompression	0.00067902
AF-Q02889-F1-model_v4	gzip6	4	decompression	0.00040603
AF-Q02890-F1-model_v4	gzip6	4	decompression	0.001261
AF-Q02891-F1-model_v4	gzip6	4	decompression	0.00154901
AF-Q02892-F1-model_v4	gzip6	4	decompression	0.002177
AF-Q02895-F1-model_v4	gzip6	4	decompression	0.00117493
AF-Q02896-F1-model_v4	gzip6	4	decompression	0.00111794
AF-Q02908-F1-model_v4	gzip6	4	decompression	0.00187397
AF-Q02931-F1-model_v4	gzip6	4	decompression	0.00296307
AF-Q02932-F1-model_v4	gzip6	4	decompression	0.00347495
AF-Q02933-F1-model_v4	gzip6	4	decompression	0.00148106
AF-Q02939-F1-model_v4	gzip6	4	decompression	0.00174403
AF-Q02948-F1-model_v4	gzip6	4	decompression	0.00187707
AF-Q02950-F1-model_v4	gzip6	4	decompression	0.00117493
AF-Q02959-F1-model_v4	gzip6	4	decompression	0.00232196
AF-Q02961-F1-model_v4	gzip6	4	decompression	0.00133395
AF-Q02969-F1-model_v4	gzip6	4	decompression	0.00135016
AF-Q02979-F1-model_v4	gzip6	4	decompression	0.00402594
AF-Q02981-F1-model_v4	gzip6	4	decompression	0.0022161
AF-Q02983-F1-model_v4	gzip6	4	decompression	0.001261
AF-Q03002-F1-model_v4	gzip6	4	decompression	0.00285697
AF-Q03010-F1-model_v4	gzip6	4	decompression	0.00151181
AF-Q03012-F1-model_v4	gzip6	4	decompression	0.00123119
AF-Q03016-F1-model_v4	gzip6	4	decompression	0.00409198
AF-Q03018-F1-model_v4	gzip6	4	decompression	0.00538492
AF-Q03020-F1-model_v4	gzip6	4	decompression	0.00056911
AF-Q03028-F1-model_v4	gzip6	4	decompression	0.00103784
AF-Q03029-F1-model_v4	gzip6	4	decompression	0.00077009
AF-Q03034-F1-model_v4	gzip6	4	decompression	0.00164795
AF-Q03036-F1-model_v4	gzip6	4	decompression	0.00066614
AF-Q03048-F1-model_v4	gzip6	4	decompression	0.00051188
AF-Q03049-F1-model_v4	gzip6	4	decompression	0.00114703
AF-Q03050-F1-model_v4	gzip6	4	decompression	0.000422
AF-Q03063-F1-model_v4	gzip6	4	decompression	0.00147009
AF-Q03067-F1-model_v4	gzip6	4	decompression	0.00035
AF-Q03071-F1-model_v4	gzip6	4	decompression	0.00041986
AF-Q03079-F1-model_v4	gzip6	4	decompression	0.00074601
AF-Q03080-F1-model_v4	gzip6	4	decompression	0.0010891
AF-Q03081-F1-model_v4	gzip6	4	decompression	0.00061393
AF-Q03083-F1-model_v4	gzip6	4	decompression	0.0006001
AF-Q03085-F1-model_v4	gzip6	4	decompression	0.00097895
AF-Q03088-F1-model_v4	gzip6	4	decompression	0.00269485
AF-Q03096-F1-model_v4	gzip6	4	decompression	0.00063705
AF-Q03099-F1-model_v4	gzip6	4	decompression	0.00449705
AF-Q03102-F1-model_v4	gzip6	4	decompression	0.001194
AF-Q03103-F1-model_v4	gzip6	4	decompression	0.00191903
AF-Q03104-F1-model_v4	gzip6	4	decompression	0.00176191
AF-Q03124-F1-model_v4	gzip6	4	decompression	0.00191116
AF-Q03125-F1-model_v4	gzip6	4	decompression	0.00080895
AF-Q03144-F1-model_v4	gzip6	4	decompression	0.000772
AF-Q03148-F1-model_v4	gzip6	4	decompression	0.00094485
AF-Q03151-F1-model_v4	gzip6	4	decompression	0.00125003
AF-Q03153-F1-model_v4	gzip6	4	decompression	0.00208211
AF-Q03161-F1-model_v4	gzip6	4	decompression	0.00101686
AF-Q03162-F1-model_v4	gzip6	4	decompression	0.00211501
AF-Q03175-F1-model_v4	gzip6	4	decompression	0.00121117
AF-Q03177-F1-model_v4	gzip6	4	decompression	0.00274897
AF-Q03178-F1-model_v4	gzip6	4	decompression	0.00105095
AF-Q03180-F1-model_v4	gzip6	4	decompression	0.00100493
AF-Q03193-F1-model_v4	gzip6	4	decompression	0.00103807
AF-Q03195-F1-model_v4	gzip6	4	decompression	0.002002
AF-Q03201-F1-model_v4	gzip6	4	decompression	0.00073195
AF-Q03205-F1-model_v4	gzip6	4	decompression	0.00072312
AF-Q03207-F1-model_v4	gzip6	4	decompression	0.00046182
AF-Q03208-F1-model_v4	gzip6	4	decompression	0.00121117
AF-Q03210-F1-model_v4	gzip6	4	decompression	0.00172186
AF-Q03212-F1-model_v4	gzip6	4	decompression	0.00185609
AF-Q03213-F1-model_v4	gzip6	4	decompression	0.00233793
AF-Q03214-F1-model_v4	gzip6	4	decompression	0.00472212
AF-Q03218-F1-model_v4	gzip6	4	decompression	0.00167799
AF-Q03219-F1-model_v4	gzip6	4	decompression	0.00093198
AF-Q03220-F1-model_v4	gzip6	4	decompression	0.00110698
AF-Q03231-F1-model_v4	gzip6	4	decompression	0.000561
AF-Q03233-F1-model_v4	gzip6	4	decompression	0.00068593
AF-Q03236-F1-model_v4	gzip6	4	decompression	0.00150299
AF-Q03246-F1-model_v4	gzip6	4	decompression	0.00084805
AF-Q03254-F1-model_v4	gzip6	4	decompression	0.00244594
AF-Q03262-F1-model_v4	gzip6	4	decompression	0.00207019
AF-Q03263-F1-model_v4	gzip6	4	decompression	0.00176787
AF-Q03264-F1-model_v4	gzip6	4	decompression	0.00175405
AF-Q03266-F1-model_v4	gzip6	4	decompression	0.00125599
AF-Q03281-F1-model_v4	gzip6	4	decompression	0.00225091
AF-Q03289-F1-model_v4	gzip6	4	decompression	0.00129008
AF-Q03290-F1-model_v4	gzip6	4	decompression	0.00114703
AF-Q03305-F1-model_v4	gzip6	4	decompression	0.00142503
AF-Q03306-F1-model_v4	gzip6	4	decompression	0.00293684
AF-Q03308-F1-model_v4	gzip6	4	decompression	0.00270104
AF-Q03322-F1-model_v4	gzip6	4	decompression	0.00079799
AF-Q03323-F1-model_v4	gzip6	4	decompression	0.00061011
AF-Q03327-F1-model_v4	gzip6	4	decompression	0.00169587
AF-Q03330-F1-model_v4	gzip6	4	decompression	0.00152397
AF-Q03337-F1-model_v4	gzip6	4	decompression	0.00096607
AF-Q03338-F1-model_v4	gzip6	4	decompression	0.00165892
AF-Q03361-F1-model_v4	gzip6	4	decompression	0.00289917
AF-Q03362-F1-model_v4	gzip6	4	decompression	0.000772
AF-Q03370-F1-model_v4	gzip6	4	decompression	0.00187802
AF-Q03373-F1-model_v4	gzip6	4	decompression	0.00111794
AF-Q03375-F1-model_v4	gzip6	4	decompression	0.00050497
AF-Q03388-F1-model_v4	gzip6	4	decompression	0.00266409
AF-Q03390-F1-model_v4	gzip6	4	decompression	0.00079584
AF-Q03406-F1-model_v4	gzip6	4	decompression	0.00101614
AF-Q03407-F1-model_v4	gzip6	4	decompression	0.00253201
AF-Q03419-F1-model_v4	gzip6	4	decompression	0.00109601
AF-Q03429-F1-model_v4	gzip6	4	decompression	0.00044703
AF-Q03430-F1-model_v4	gzip6	4	decompression	0.00123477
AF-Q03433-F1-model_v4	gzip6	4	decompression	0.00097823
AF-Q03434-F1-model_v4	gzip6	4	decompression	0.00576282
AF-Q03435-F1-model_v4	gzip6	4	decompression	0.00073218
AF-Q03441-F1-model_v4	gzip6	4	decompression	0.00149298
AF-Q03446-F1-model_v4	gzip6	4	decompression	0.00075793
AF-Q03455-F1-model_v4	gzip6	4	decompression	0.00236297
AF-Q03465-F1-model_v4	gzip6	4	decompression	0.00178409
AF-Q03466-F1-model_v4	gzip6	4	decompression	0.00291491
AF-Q03480-F1-model_v4	gzip6	4	decompression	0.00050306
AF-Q03482-F1-model_v4	gzip6	4	decompression	0.00029707
AF-Q03483-F1-model_v4	gzip6	4	decompression	0.00149488
AF-Q03494-F1-model_v4	gzip6	4	decompression	0.00584888
AF-Q03496-F1-model_v4	gzip6	4	decompression	0.00471401
AF-Q03497-F1-model_v4	gzip6	4	decompression	0.00297403
AF-Q03503-F1-model_v4	gzip6	4	decompression	0.00063705
AF-Q03508-F1-model_v4	gzip6	4	decompression	0.00160599
AF-Q03516-F1-model_v4	gzip6	4	decompression	0.00315309
AF-Q03525-F1-model_v4	gzip6	4	decompression	0.000736
AF-Q03529-F1-model_v4	gzip6	4	decompression	0.00134301
AF-Q03530-F1-model_v4	gzip6	4	decompression	0.00109005
AF-Q03532-F1-model_v4	gzip6	4	decompression	0.00167584
AF-Q03533-F1-model_v4	gzip6	4	decompression	0.00194001
AF-Q03554-F1-model_v4	gzip6	4	decompression	0.00050592
AF-Q03557-F1-model_v4	gzip6	4	decompression	0.00150108
AF-Q03558-F1-model_v4	gzip6	4	decompression	0.00133705
AF-Q03559-F1-model_v4	gzip6	4	decompression	0.00065994
AF-Q03579-F1-model_v4	gzip6	4	decompression	0.00057912
AF-Q03612-F1-model_v4	gzip6	4	decompression	0.00575399
AF-Q03619-F1-model_v4	gzip6	4	decompression	0.005759
AF-Q03629-F1-model_v4	gzip6	4	decompression	0.0006938
AF-Q03630-F1-model_v4	gzip6	4	decompression	0.00057721
AF-Q03631-F1-model_v4	gzip6	4	decompression	0.00314188
AF-Q03640-F1-model_v4	gzip6	4	decompression	0.00497293
AF-Q03648-F1-model_v4	gzip6	4	decompression	0.00153899
AF-Q03649-F1-model_v4	gzip6	4	decompression	0.00153017
AF-Q03652-F1-model_v4	gzip6	4	decompression	0.00163198
AF-Q03653-F1-model_v4	gzip6	4	decompression	0.00260186
AF-Q03654-F1-model_v4	gzip6	4	decompression	0.00199604
AF-Q03655-F1-model_v4	gzip6	4	decompression	0.001688
AF-Q03656-F1-model_v4	gzip6	4	decompression	0.00242805
AF-Q03660-F1-model_v4	gzip6	4	decompression	0.00372505
AF-Q03661-F1-model_v4	gzip6	4	decompression	0.0054419
AF-Q03667-F1-model_v4	gzip6	4	decompression	0.00053692
AF-Q03673-F1-model_v4	gzip6	4	decompression	0.00070214
AF-Q03674-F1-model_v4	gzip6	4	decompression	0.00221586
AF-Q03675-F1-model_v4	gzip6	4	decompression	0.00047016
AF-Q03677-F1-model_v4	gzip6	4	decompression	0.00065088
AF-Q03687-F1-model_v4	gzip6	4	decompression	0.00140405
AF-Q03690-F1-model_v4	gzip6	4	decompression	0.00421906
AF-Q03691-F1-model_v4	gzip6	4	decompression	0.0008769
AF-Q03694-F1-model_v4	gzip6	4	decompression	0.00143099
AF-Q03695-F1-model_v4	gzip6	4	decompression	0.00105119
AF-Q03697-F1-model_v4	gzip6	4	decompression	0.00148678
AF-Q03702-F1-model_v4	gzip6	4	decompression	0.00123119
AF-Q03703-F1-model_v4	gzip6	4	decompression	0.00114584
AF-Q03705-F1-model_v4	gzip6	4	decompression	0.00063396
AF-Q03707-F1-model_v4	gzip6	4	decompression	0.0028162
AF-Q03713-F1-model_v4	gzip6	4	decompression	0.00058603
AF-Q03714-F1-model_v4	gzip6	4	decompression	0.00284195
AF-Q03718-F1-model_v4	gzip6	4	decompression	0.00188303
AF-Q03722-F1-model_v4	gzip6	4	decompression	0.00224996
AF-Q03723-F1-model_v4	gzip6	4	decompression	0.00114083
AF-Q03730-F1-model_v4	gzip6	4	decompression	0.00131512
AF-Q03735-F1-model_v4	gzip6	4	decompression	0.00367093
AF-Q03750-F1-model_v4	gzip6	4	decompression	0.0017271
AF-Q03758-F1-model_v4	gzip6	4	decompression	0.00304604
AF-Q03759-F1-model_v4	gzip6	4	decompression	0.00037789
AF-Q03760-F1-model_v4	gzip6	4	decompression	0.00119996
AF-Q03761-F1-model_v4	gzip6	4	decompression	0.00181103
AF-Q03764-F1-model_v4	gzip6	4	decompression	0.00182796
AF-Q03768-F1-model_v4	gzip6	4	decompression	0.00093198
AF-Q03769-F1-model_v4	gzip6	4	decompression	0.0014081
AF-Q03770-F1-model_v4	gzip6	4	decompression	0.00281191
AF-Q03771-F1-model_v4	gzip6	4	decompression	0.00126719
AF-Q03772-F1-model_v4	gzip6	4	decompression	0.00063086
AF-Q03774-F1-model_v4	gzip6	4	decompression	0.001513
AF-Q03776-F1-model_v4	gzip6	4	decompression	0.00190902
AF-Q03778-F1-model_v4	gzip6	4	decompression	0.00075912
AF-Q03780-F1-model_v4	gzip6	4	decompression	0.00255084
AF-Q03782-F1-model_v4	gzip6	4	decompression	0.00166917
AF-Q03784-F1-model_v4	gzip6	4	decompression	0.00077081
AF-Q03785-F1-model_v4	gzip6	4	decompression	0.00154614
AF-Q03786-F1-model_v4	gzip6	4	decompression	0.00067997
AF-Q03787-F1-model_v4	gzip6	4	decompression	0.00132108
AF-Q03790-F1-model_v4	gzip6	4	decompression	0.00156784
AF-Q03792-F1-model_v4	gzip6	4	decompression	0.00244498
AF-Q03795-F1-model_v4	gzip6	4	decompression	0.00176597
AF-Q03796-F1-model_v4	gzip6	4	decompression	0.00083303
AF-Q03798-F1-model_v4	gzip6	4	decompression	0.00088716
AF-Q03799-F1-model_v4	gzip6	4	decompression	0.00055385
AF-Q03818-F1-model_v4	gzip6	4	decompression	0.00054717
AF-Q03823-F1-model_v4	gzip6	4	decompression	0.00278497
AF-Q03824-F1-model_v4	gzip6	4	decompression	0.00240397
AF-Q03825-F1-model_v4	gzip6	4	decompression	0.00247598
AF-Q03829-F1-model_v4	gzip6	4	decompression	0.00123096
AF-Q03833-F1-model_v4	gzip6	4	decompression	0.00291109
AF-Q03834-F1-model_v4	gzip6	4	decompression	0.00406003
AF-Q03835-F1-model_v4	gzip6	4	decompression	0.00085902
AF-Q03855-F1-model_v4	gzip6	4	decompression	0.00575185
AF-Q03856-F1-model_v4	gzip6	4	decompression	0.0014751
AF-Q03860-F1-model_v4	gzip6	4	decompression	0.00051284
AF-Q03862-F1-model_v4	gzip6	4	decompression	0.00191808
AF-Q03864-F1-model_v4	gzip6	4	decompression	0.00041795
AF-Q03868-F1-model_v4	gzip6	4	decompression	0.00422406
AF-Q03879-F1-model_v4	gzip6	4	decompression	0.00046396
AF-Q03880-F1-model_v4	gzip6	4	decompression	0.00045204
AF-Q03897-F1-model_v4	gzip6	4	decompression	0.00380993
AF-Q03898-F1-model_v4	gzip6	4	decompression	0.00099301
AF-Q03899-F1-model_v4	gzip6	4	decompression	0.00191307
AF-Q03900-F1-model_v4	gzip6	4	decompression	0.00169706
AF-Q03919-F1-model_v4	gzip6	4	decompression	0.00029802
AF-Q03920-F1-model_v4	gzip6	4	decompression	0.00076985
AF-Q03921-F1-model_v4	gzip6	4	decompression	0.0056231
AF-Q03935-F1-model_v4	gzip6	4	decompression	0.00130701
AF-Q03937-F1-model_v4	gzip6	4	decompression	0.00057197
AF-Q03940-F1-model_v4	gzip6	4	decompression	0.00148797
AF-Q03941-F1-model_v4	gzip6	4	decompression	0.0008359
AF-Q03942-F1-model_v4	gzip6	4	decompression	0.00166202
AF-Q03944-F1-model_v4	gzip6	4	decompression	0.00198817
AF-Q03954-F1-model_v4	gzip6	4	decompression	0.00060391
AF-Q03956-F1-model_v4	gzip6	4	decompression	0.001194
AF-Q03957-F1-model_v4	gzip6	4	decompression	0.00177908
AF-Q03964-F1-model_v4	gzip6	4	decompression	0.00147986
AF-Q03973-F1-model_v4	gzip6	4	decompression	0.00083995
AF-Q03976-F1-model_v4	gzip6	4	decompression	0.00112915
AF-Q03981-F1-model_v4	gzip6	4	decompression	0.00060606
AF-Q03983-F1-model_v4	gzip6	4	decompression	0.00160289
AF-Q04002-F1-model_v4	gzip6	4	decompression	0.00495195
AF-Q04003-F1-model_v4	gzip6	4	decompression	0.00163412
AF-Q04004-F1-model_v4	gzip6	4	decompression	0.00081801
AF-Q04005-F1-model_v4	gzip6	4	decompression	0.00100088
AF-Q04006-F1-model_v4	gzip6	4	decompression	0.00064802
AF-Q04007-F1-model_v4	gzip6	4	decompression	0.00288796
AF-Q04013-F1-model_v4	gzip6	4	decompression	0.00102997
AF-Q04018-F1-model_v4	gzip6	4	decompression	0.00111318
AF-Q04031-F1-model_v4	gzip6	4	decompression	0.00083399
AF-Q04033-F1-model_v4	gzip6	4	decompression	0.00128102
AF-Q04048-F1-model_v4	gzip6	4	decompression	0.00292993
AF-Q04049-F1-model_v4	gzip6	4	decompression	0.00208402
AF-Q04052-F1-model_v4	gzip6	4	decompression	0.00315404
AF-Q04053-F1-model_v4	gzip6	4	decompression	0.00207591
AF-Q04062-F1-model_v4	gzip6	4	decompression	0.00137901
AF-Q04066-F1-model_v4	gzip6	4	decompression	0.00089908
AF-Q04067-F1-model_v4	gzip6	4	decompression	0.00093102
AF-Q04080-F1-model_v4	gzip6	4	decompression	0.00180697
AF-Q04081-F1-model_v4	gzip6	4	decompression	0.00111794
AF-Q04082-F1-model_v4	gzip6	4	decompression	0.00052905
AF-Q04083-F1-model_v4	gzip6	4	decompression	0.00124002
AF-Q04087-F1-model_v4	gzip6	4	decompression	0.00120187
AF-Q04089-F1-model_v4	gzip6	4	decompression	0.00193906
AF-Q04093-F1-model_v4	gzip6	4	decompression	0.00230002
AF-Q04110-F1-model_v4	gzip6	4	decompression	0.00102997
AF-Q04116-F1-model_v4	gzip6	4	decompression	0.00118899
AF-Q04119-F1-model_v4	gzip6	4	decompression	0.00230002
AF-Q04120-F1-model_v4	gzip6	4	decompression	0.0006671
AF-Q04121-F1-model_v4	gzip6	4	decompression	0.0020678
AF-Q04149-F1-model_v4	gzip6	4	decompression	0.00209999
AF-Q04162-F1-model_v4	gzip6	4	decompression	0.00181913
AF-Q04170-F1-model_v4	gzip6	4	decompression	0.00080705
AF-Q04172-F1-model_v4	gzip6	4	decompression	0.00160599
AF-Q04174-F1-model_v4	gzip6	4	decompression	0.00177383
AF-Q04175-F1-model_v4	gzip6	4	decompression	0.00314999
AF-Q04177-F1-model_v4	gzip6	4	decompression	0.00211906
AF-Q04178-F1-model_v4	gzip6	4	decompression	0.00077105
AF-Q04179-F1-model_v4	gzip6	4	decompression	0.00112891
AF-Q04182-F1-model_v4	gzip6	4	decompression	0.00501204
AF-Q04183-F1-model_v4	gzip6	4	decompression	0.00428104
AF-Q04195-F1-model_v4	gzip6	4	decompression	0.00292492
AF-Q04199-F1-model_v4	gzip6	4	decompression	0.00153303
AF-Q04201-F1-model_v4	gzip6	4	decompression	0.00041914
AF-Q04210-F1-model_v4	gzip6	4	decompression	0.00059986
AF-Q04212-F1-model_v4	gzip6	4	decompression	0.00113606
AF-Q04213-F1-model_v4	gzip6	4	decompression	0.0016489
AF-Q04214-F1-model_v4	gzip6	4	decompression	0.00575805
AF-Q04215-F1-model_v4	gzip6	4	decompression	0.00147796
AF-Q04216-F1-model_v4	gzip6	4	decompression	0.00117207
AF-Q04217-F1-model_v4	gzip6	4	decompression	0.00421095
AF-Q04223-F1-model_v4	gzip6	4	decompression	0.00106001
AF-Q04225-F1-model_v4	gzip6	4	decompression	0.0016911
AF-Q04226-F1-model_v4	gzip6	4	decompression	0.00121498
AF-Q04228-F1-model_v4	gzip6	4	decompression	0.00196505
AF-Q04231-F1-model_v4	gzip6	4	decompression	0.00063682
AF-Q04233-F1-model_v4	gzip6	4	decompression	0.00255513
AF-Q04235-F1-model_v4	gzip6	4	decompression	0.00157499
AF-Q04264-F1-model_v4	gzip6	4	decompression	0.00427198
AF-Q04272-F1-model_v4	gzip6	4	decompression	0.00078988
AF-Q04276-F1-model_v4	gzip6	4	decompression	0.0004611
AF-Q04279-F1-model_v4	gzip6	4	decompression	0.0030899
AF-Q04299-F1-model_v4	gzip6	4	decompression	0.00097203
AF-Q04301-F1-model_v4	gzip6	4	decompression	0.00187016
AF-Q04304-F1-model_v4	gzip6	4	decompression	0.00076795
AF-Q04305-F1-model_v4	gzip6	4	decompression	0.00170302
AF-Q04307-F1-model_v4	gzip6	4	decompression	0.00040889
AF-Q04311-F1-model_v4	gzip6	4	decompression	0.00213313
AF-Q04322-F1-model_v4	gzip6	4	decompression	0.00239992
AF-Q04329-F1-model_v4	gzip6	4	decompression	0.00046611
AF-Q04336-F1-model_v4	gzip6	4	decompression	0.0036788
AF-Q04338-F1-model_v4	gzip6	4	decompression	0.00076604
AF-Q04341-F1-model_v4	gzip6	4	decompression	0.00044107
AF-Q04344-F1-model_v4	gzip6	4	decompression	0.00055909
AF-Q04347-F1-model_v4	gzip6	4	decompression	0.00176787
AF-Q04359-F1-model_v4	gzip6	4	decompression	0.00139499
AF-Q04364-F1-model_v4	gzip6	4	decompression	0.00174713
AF-Q04368-F1-model_v4	gzip6	4	decompression	0.00103283
AF-Q04370-F1-model_v4	gzip6	4	decompression	0.00138211
AF-Q04371-F1-model_v4	gzip6	4	decompression	0.00159407
AF-Q04372-F1-model_v4	gzip6	4	decompression	0.00127482
AF-Q04373-F1-model_v4	gzip6	4	decompression	0.00221014
AF-Q04377-F1-model_v4	gzip6	4	decompression	0.00251293
AF-Q04383-F1-model_v4	gzip6	4	decompression	0.0017271
AF-Q04396-F1-model_v4	gzip6	4	decompression	0.00095201
AF-Q04398-F1-model_v4	gzip6	4	decompression	0.00050282
AF-Q04399-F1-model_v4	gzip6	4	decompression	0.00205803
AF-Q04401-F1-model_v4	gzip6	4	decompression	0.00050592
AF-Q04406-F1-model_v4	gzip6	4	decompression	0.00065613
AF-Q04408-F1-model_v4	gzip6	4	decompression	0.00164795
AF-Q04409-F1-model_v4	gzip6	4	decompression	0.00165606
AF-Q04410-F1-model_v4	gzip6	4	decompression	0.00123
AF-Q04411-F1-model_v4	gzip6	4	decompression	0.00261903
AF-Q04412-F1-model_v4	gzip6	4	decompression	0.00161004
AF-Q04413-F1-model_v4	gzip6	4	decompression	0.00041389
AF-Q04418-F1-model_v4	gzip6	4	decompression	0.00151491
AF-Q04429-F1-model_v4	gzip6	4	decompression	0.00142407
AF-Q04430-F1-model_v4	gzip6	4	decompression	0.00122905
AF-Q04431-F1-model_v4	gzip6	4	decompression	0.00134087
AF-Q04432-F1-model_v4	gzip6	4	decompression	0.00077701
AF-Q04433-F1-model_v4	gzip6	4	decompression	0.00157213
AF-Q04436-F1-model_v4	gzip6	4	decompression	0.00043607
AF-Q04437-F1-model_v4	gzip6	4	decompression	0.00209498
AF-Q04438-F1-model_v4	gzip6	4	decompression	0.00042987
AF-Q04439-F1-model_v4	gzip6	4	decompression	0.00399804
AF-Q04458-F1-model_v4	gzip6	4	decompression	0.00175691
AF-Q04461-F1-model_v4	gzip6	4	decompression	0.0015552
AF-Q04471-F1-model_v4	gzip6	4	decompression	0.00127792
AF-Q04472-F1-model_v4	gzip6	4	decompression	0.00172496
AF-Q04477-F1-model_v4	gzip6	4	decompression	0.00076103
AF-Q04487-F1-model_v4	gzip6	4	decompression	0.00069809
AF-Q04489-F1-model_v4	gzip6	4	decompression	0.00175095
AF-Q04491-F1-model_v4	gzip6	4	decompression	0.00099397
AF-Q04493-F1-model_v4	gzip6	4	decompression	0.00058198
AF-Q04500-F1-model_v4	gzip6	4	decompression	0.00300503
AF-Q04511-F1-model_v4	gzip6	4	decompression	0.00223994
AF-Q04516-F1-model_v4	gzip6	4	decompression	0.00107598
AF-Q04526-F1-model_v4	gzip6	4	decompression	0.00141597
AF-Q04533-F1-model_v4	gzip6	4	decompression	0.00217915
AF-Q04545-F1-model_v4	gzip6	4	decompression	0.00411892
AF-Q04549-F1-model_v4	gzip6	4	decompression	0.00100613
AF-Q04562-F1-model_v4	gzip6	4	decompression	0.00224495
AF-Q04585-F1-model_v4	gzip6	4	decompression	0.00232601
AF-Q04597-F1-model_v4	gzip6	4	decompression	0.00039196
AF-Q04598-F1-model_v4	gzip6	4	decompression	0.00040197
AF-Q04599-F1-model_v4	gzip6	4	decompression	0.00093889
AF-Q04600-F1-model_v4	gzip6	4	decompression	0.0018971
AF-Q04601-F1-model_v4	gzip6	4	decompression	0.00222206
AF-Q04602-F1-model_v4	gzip6	4	decompression	0.00251007
AF-Q04603-F1-model_v4	gzip6	4	decompression	0.00068188
AF-Q04608-F1-model_v4	gzip6	4	decompression	0.001127
AF-Q04623-F1-model_v4	gzip6	4	decompression	0.00157309
AF-Q04629-F1-model_v4	gzip6	4	decompression	0.00117397
AF-Q04632-F1-model_v4	gzip6	4	decompression	0.00204206
AF-Q04636-F1-model_v4	gzip6	4	decompression	0.00186491
AF-Q04638-F1-model_v4	gzip6	4	decompression	0.00159788
AF-Q04651-F1-model_v4	gzip6	4	decompression	0.00122404
AF-Q04658-F1-model_v4	gzip6	4	decompression	0.00121999
AF-Q04659-F1-model_v4	gzip6	4	decompression	0.00109696
AF-Q04660-F1-model_v4	gzip6	4	decompression	0.00269103
AF-Q04670-F1-model_v4	gzip6	4	decompression	0.00574613
AF-Q04673-F1-model_v4	gzip6	4	decompression	0.00154901
AF-Q04675-F1-model_v4	gzip6	4	decompression	0.00048089
AF-Q04689-F1-model_v4	gzip6	4	decompression	0.00108504
AF-Q04693-F1-model_v4	gzip6	4	decompression	0.00445294
AF-Q04697-F1-model_v4	gzip6	4	decompression	0.00137115
AF-Q04705-F1-model_v4	gzip6	4	decompression	0.00124383
AF-Q04706-F1-model_v4	gzip6	4	decompression	0.00146317
AF-Q04711-F1-model_v4	gzip6	4	decompression	0.00574684
AF-Q04712-F1-model_v4	gzip6	4	decompression	0.0017581
AF-Q04728-F1-model_v4	gzip6	4	decompression	0.00142503
AF-Q04734-F1-model_v4	gzip6	4	decompression	0.00081587
AF-Q04739-F1-model_v4	gzip6	4	decompression	0.00138402
AF-Q04740-F1-model_v4	gzip6	4	decompression	0.00117803
AF-Q04746-F1-model_v4	gzip6	4	decompression	0.00173593
AF-Q04748-F1-model_v4	gzip6	4	decompression	0.00305319
AF-Q04749-F1-model_v4	gzip6	4	decompression	0.00139999
AF-Q04751-F1-model_v4	gzip6	4	decompression	0.00097084
AF-Q04767-F1-model_v4	gzip6	4	decompression	0.00059199
AF-Q04772-F1-model_v4	gzip6	4	decompression	0.00071406
AF-Q04773-F1-model_v4	gzip6	4	decompression	0.00051999
AF-Q04779-F1-model_v4	gzip6	4	decompression	0.00231194
AF-Q04781-F1-model_v4	gzip6	4	decompression	0.00520921
AF-Q04792-F1-model_v4	gzip6	4	decompression	0.00194693
AF-Q04806-F1-model_v4	gzip6	4	decompression	0.00125599
AF-Q04814-F1-model_v4	gzip6	4	decompression	0.00050592
AF-Q04835-F1-model_v4	gzip6	4	decompression	0.00140715
AF-Q04838-F1-model_v4	gzip6	4	decompression	0.00039196
AF-Q04839-F1-model_v4	gzip6	4	decompression	0.00067401
AF-Q04847-F1-model_v4	gzip6	4	decompression	0.00190592
AF-Q04867-F1-model_v4	gzip6	4	decompression	0.00107408
AF-Q04868-F1-model_v4	gzip6	4	decompression	0.00092483
AF-Q04869-F1-model_v4	gzip6	4	decompression	0.00114202
AF-Q04893-F1-model_v4	gzip6	4	decompression	0.00328612
AF-Q04894-F1-model_v4	gzip6	4	decompression	0.00116992
AF-Q04895-F1-model_v4	gzip6	4	decompression	0.00213504
AF-Q04897-F1-model_v4	gzip6	4	decompression	0.00039005
AF-Q04898-F1-model_v4	gzip6	4	decompression	0.00038099
AF-Q04902-F1-model_v4	gzip6	4	decompression	0.00079799
AF-Q04921-F1-model_v4	gzip6	4	decompression	0.00145006
AF-Q04922-F1-model_v4	gzip6	4	decompression	0.0015738
AF-Q04924-F1-model_v4	gzip6	4	decompression	0.00234914
AF-Q04925-F1-model_v4	gzip6	4	decompression	0.00140405
AF-Q04930-F1-model_v4	gzip6	4	decompression	0.00153804
AF-Q04934-F1-model_v4	gzip6	4	decompression	0.00148892
AF-Q04935-F1-model_v4	gzip6	4	decompression	0.00073791
AF-Q04947-F1-model_v4	gzip6	4	decompression	0.00099802
AF-Q04949-F1-model_v4	gzip6	4	decompression	0.00110197
AF-Q04951-F1-model_v4	gzip6	4	decompression	0.00121713
AF-Q04952-F1-model_v4	gzip6	4	decompression	0.006006
AF-Q04958-F1-model_v4	gzip6	4	decompression	0.00542498
AF-Q04964-F1-model_v4	gzip6	4	decompression	0.00039196
AF-Q04969-F1-model_v4	gzip6	4	decompression	0.00065303
AF-Q04978-F1-model_v4	gzip6	4	decompression	0.00073099
AF-Q04991-F1-model_v4	gzip6	4	decompression	0.00167203
AF-Q05015-F1-model_v4	gzip6	4	decompression	0.00075984
AF-Q05016-F1-model_v4	gzip6	4	decompression	0.00087214
AF-Q05021-F1-model_v4	gzip6	4	decompression	0.00197887
AF-Q05022-F1-model_v4	gzip6	4	decompression	0.00560617
AF-Q05024-F1-model_v4	gzip6	4	decompression	0.00080299
AF-Q05027-F1-model_v4	gzip6	4	decompression	0.00054884
AF-Q05029-F1-model_v4	gzip6	4	decompression	0.00239921
AF-Q05031-F1-model_v4	gzip6	4	decompression	0.00148296
AF-Q05040-F1-model_v4	gzip6	4	decompression	0.00176001
AF-Q05043-F1-model_v4	gzip6	4	decompression	0.00130582
AF-Q05050-F1-model_v4	gzip6	4	decompression	0.00274014
AF-Q05080-F1-model_v4	gzip6	4	decompression	0.00223589
AF-Q05123-F1-model_v4	gzip6	4	decompression	0.00157595
AF-Q05131-F1-model_v4	gzip6	4	decompression	0.00143409
AF-Q05164-F1-model_v4	gzip6	4	decompression	0.00275993
AF-Q05166-F1-model_v4	gzip6	4	decompression	0.00175118
AF-Q05359-F1-model_v4	gzip6	4	decompression	0.00075889
AF-Q05451-F1-model_v4	gzip6	4	decompression	0.00024009
AF-Q05468-F1-model_v4	gzip6	4	decompression	0.0024569
AF-Q05471-F1-model_v4	gzip6	4	decompression	0.00506997
AF-Q05473-F1-model_v4	gzip6	4	decompression	0.00106502
AF-Q05497-F1-model_v4	gzip6	4	decompression	0.00228715
AF-Q05498-F1-model_v4	gzip6	4	decompression	0.0006659
AF-Q05506-F1-model_v4	gzip6	4	decompression	0.00205207
AF-Q05510-F1-model_v4	gzip6	4	decompression	0.00055289
AF-Q05515-F1-model_v4	gzip6	4	decompression	0.00161815
AF-Q05518-F1-model_v4	gzip6	4	decompression	0.00164986
AF-Q05521-F1-model_v4	gzip6	4	decompression	0.00101304
AF-Q05530-F1-model_v4	gzip6	4	decompression	0.00043893
AF-Q05533-F1-model_v4	gzip6	4	decompression	0.00096297
AF-Q05541-F1-model_v4	gzip6	4	decompression	0.00102615
AF-Q05543-F1-model_v4	gzip6	4	decompression	0.00138783
AF-Q05549-F1-model_v4	gzip6	4	decompression	0.00359607
AF-Q05567-F1-model_v4	gzip6	4	decompression	0.00191903
AF-Q05568-F1-model_v4	gzip6	4	decompression	0.00117588
AF-Q05580-F1-model_v4	gzip6	4	decompression	0.00213408
AF-Q05583-F1-model_v4	gzip6	4	decompression	0.00110912
AF-Q05584-F1-model_v4	gzip6	4	decompression	0.00093889
AF-Q05610-F1-model_v4	gzip6	4	decompression	0.00120807
AF-Q05611-F1-model_v4	gzip6	4	decompression	0.00081396
AF-Q05612-F1-model_v4	gzip6	4	decompression	0.00040793
AF-Q05635-F1-model_v4	gzip6	4	decompression	0.00118399
AF-Q05636-F1-model_v4	gzip6	4	decompression	0.00102615
AF-Q05637-F1-model_v4	gzip6	4	decompression	0.00039101
AF-Q05648-F1-model_v4	gzip6	4	decompression	0.00140381
AF-Q05670-F1-model_v4	gzip6	4	decompression	0.0023272
AF-Q05672-F1-model_v4	gzip6	4	decompression	0.00154495
AF-Q05676-F1-model_v4	gzip6	4	decompression	0.00028992
AF-Q05775-F1-model_v4	gzip6	4	decompression	0.00089693
AF-Q05776-F1-model_v4	gzip6	4	decompression	0.0006392
AF-Q05777-F1-model_v4	gzip6	4	decompression	0.00078487
AF-Q05778-F1-model_v4	gzip6	4	decompression	0.00093102
AF-Q05779-F1-model_v4	gzip6	4	decompression	0.00091195
AF-Q05785-F1-model_v4	gzip6	4	decompression	0.00211096
AF-Q05787-F1-model_v4	gzip6	4	decompression	0.00279617
AF-Q05788-F1-model_v4	gzip6	4	decompression	0.00102091
AF-Q05789-F1-model_v4	gzip6	4	decompression	0.00078893
AF-Q05790-F1-model_v4	gzip6	4	decompression	0.0014081
AF-Q05791-F1-model_v4	gzip6	4	decompression	0.00126195
AF-Q05809-F1-model_v4	gzip6	4	decompression	0.00037694
AF-Q05812-F1-model_v4	gzip6	4	decompression	0.0023632
AF-Q05827-F1-model_v4	gzip6	4	decompression	0.00021291
AF-Q05854-F1-model_v4	gzip6	4	decompression	0.00441194
AF-Q05863-F1-model_v4	gzip6	4	decompression	0.00058198
AF-Q05867-F1-model_v4	gzip6	4	decompression	0.00110102
AF-Q05871-F1-model_v4	gzip6	4	decompression	0.00094795
AF-Q05874-F1-model_v4	gzip6	4	decompression	0.00089908
AF-Q05881-F1-model_v4	gzip6	4	decompression	0.00123811
AF-Q05892-F1-model_v4	gzip6	4	decompression	0.00095582
AF-Q05898-F1-model_v4	gzip6	4	decompression	0.00040102
AF-Q05899-F1-model_v4	gzip6	4	decompression	0.00045109
AF-Q05900-F1-model_v4	gzip6	4	decompression	0.00083399
AF-Q05902-F1-model_v4	gzip6	4	decompression	0.002141
AF-Q05905-F1-model_v4	gzip6	4	decompression	0.00083494
AF-Q05911-F1-model_v4	gzip6	4	decompression	0.00162005
AF-Q05919-F1-model_v4	gzip6	4	decompression	0.00152493
AF-Q05924-F1-model_v4	gzip6	4	decompression	0.00196314
AF-Q05926-F1-model_v4	gzip6	4	decompression	0.00040984
AF-Q05930-F1-model_v4	gzip6	4	decompression	0.00207615
AF-Q05931-F1-model_v4	gzip6	4	decompression	0.00211596
AF-Q05933-F1-model_v4	gzip6	4	decompression	0.00064087
AF-Q05934-F1-model_v4	gzip6	4	decompression	0.00299621
AF-Q05937-F1-model_v4	gzip6	4	decompression	0.00114083
AF-Q05942-F1-model_v4	gzip6	4	decompression	0.00075197
AF-Q05946-F1-model_v4	gzip6	4	decompression	0.00264406
AF-Q05947-F1-model_v4	gzip6	4	decompression	0.00128007
AF-Q05948-F1-model_v4	gzip6	4	decompression	0.00137091
AF-Q05949-F1-model_v4	gzip6	4	decompression	0.00136399
AF-Q05955-F1-model_v4	gzip6	4	decompression	0.00171518
AF-Q05958-F1-model_v4	gzip6	4	decompression	0.00262785
AF-Q05979-F1-model_v4	gzip6	4	decompression	0.00150704
AF-Q05998-F1-model_v4	gzip6	4	decompression	0.0019629
AF-Q06001-F1-model_v4	gzip6	4	decompression	0.00162601
AF-Q06005-F1-model_v4	gzip6	4	decompression	0.00111604
AF-Q06010-F1-model_v4	gzip6	4	decompression	0.00342107
AF-Q06011-F1-model_v4	gzip6	4	decompression	0.00041294
AF-Q06032-F1-model_v4	gzip6	4	decompression	0.00159311
AF-Q06053-F1-model_v4	gzip6	4	decompression	0.0022428
AF-Q06058-F1-model_v4	gzip6	4	decompression	0.00098515
AF-Q06063-F1-model_v4	gzip6	4	decompression	0.00123692
AF-Q06070-F1-model_v4	gzip6	4	decompression	0.00078917
AF-Q06071-F1-model_v4	gzip6	4	decompression	0.00047398
AF-Q06078-F1-model_v4	gzip6	4	decompression	0.00306582
AF-Q06089-F1-model_v4	gzip6	4	decompression	0.000561
AF-Q06090-F1-model_v4	gzip6	4	decompression	0.00051498
AF-Q06091-F1-model_v4	gzip6	4	decompression	0.00065112
AF-Q06096-F1-model_v4	gzip6	4	decompression	0.00289893
AF-Q06098-F1-model_v4	gzip6	4	decompression	0.00147605
AF-Q06102-F1-model_v4	gzip6	4	decompression	0.00075698
AF-Q06103-F1-model_v4	gzip6	4	decompression	0.00146103
AF-Q06104-F1-model_v4	gzip6	4	decompression	0.00098801
AF-Q06106-F1-model_v4	gzip6	4	decompression	0.00296092
AF-Q06107-F1-model_v4	gzip6	4	decompression	0.00111699
AF-Q06108-F1-model_v4	gzip6	4	decompression	0.00352311
AF-Q06109-F1-model_v4	gzip6	4	decompression	0.00093603
AF-Q06116-F1-model_v4	gzip6	4	decompression	0.00828385
AF-Q06132-F1-model_v4	gzip6	4	decompression	0.00299716
AF-Q06134-F1-model_v4	gzip6	4	decompression	0.00163984
AF-Q06135-F1-model_v4	gzip6	4	decompression	0.00182605
AF-Q06137-F1-model_v4	gzip6	4	decompression	0.00171399
AF-Q06139-F1-model_v4	gzip6	4	decompression	0.00037909
AF-Q06142-F1-model_v4	gzip6	4	decompression	0.00276685
AF-Q06143-F1-model_v4	gzip6	4	decompression	0.00099921
AF-Q06144-F1-model_v4	gzip6	4	decompression	0.00076389
AF-Q06146-F1-model_v4	gzip6	4	decompression	0.0010879
AF-Q06147-F1-model_v4	gzip6	4	decompression	0.00226498
AF-Q06148-F1-model_v4	gzip6	4	decompression	0.00119019
AF-Q06149-F1-model_v4	gzip6	4	decompression	0.00237489
AF-Q06150-F1-model_v4	gzip6	4	decompression	0.00195599
AF-Q06151-F1-model_v4	gzip6	4	decompression	0.00120807
AF-Q06152-F1-model_v4	gzip6	4	decompression	0.00096989
AF-Q06156-F1-model_v4	gzip6	4	decompression	0.00385022
AF-Q06159-F1-model_v4	gzip6	4	decompression	0.00139689
AF-Q06160-F1-model_v4	gzip6	4	decompression	0.00216103
AF-Q06162-F1-model_v4	gzip6	4	decompression	0.00056601
AF-Q06163-F1-model_v4	gzip6	4	decompression	0.00300288
AF-Q06164-F1-model_v4	gzip6	4	decompression	0.0048511
AF-Q06168-F1-model_v4	gzip6	4	decompression	0.00145698
AF-Q06169-F1-model_v4	gzip6	4	decompression	0.00175309
AF-Q06170-F1-model_v4	gzip6	4	decompression	0.00083399
AF-Q06177-F1-model_v4	gzip6	4	decompression	0.00033689
AF-Q06178-F1-model_v4	gzip6	4	decompression	0.00137496
AF-Q06179-F1-model_v4	gzip6	4	decompression	0.00878215
AF-Q06188-F1-model_v4	gzip6	4	decompression	0.00107288
AF-Q06199-F1-model_v4	gzip6	4	decompression	0.00071216
AF-Q06200-F1-model_v4	gzip6	4	decompression	0.0015099
AF-Q06201-F1-model_v4	gzip6	4	decompression	0.00068808
AF-Q06204-F1-model_v4	gzip6	4	decompression	0.00146294
AF-Q06205-F1-model_v4	gzip6	4	decompression	0.00132489
AF-Q06208-F1-model_v4	gzip6	4	decompression	0.00135708
AF-Q06211-F1-model_v4	gzip6	4	decompression	0.00468493
AF-Q06213-F1-model_v4	gzip6	4	decompression	0.00056601
AF-Q06214-F1-model_v4	gzip6	4	decompression	0.00163007
AF-Q06216-F1-model_v4	gzip6	4	decompression	0.00218606
AF-Q06217-F1-model_v4	gzip6	4	decompression	0.00042295
AF-Q06218-F1-model_v4	gzip6	4	decompression	0.00200391
AF-Q06224-F1-model_v4	gzip6	4	decompression	0.00255609
AF-Q06235-F1-model_v4	gzip6	4	decompression	0.00043797
AF-Q06236-F1-model_v4	gzip6	4	decompression	0.00059009
AF-Q06244-F1-model_v4	gzip6	4	decompression	0.00090003
AF-Q06245-F1-model_v4	gzip6	4	decompression	0.00293279
AF-Q06247-F1-model_v4	gzip6	4	decompression	0.00205708
AF-Q06251-F1-model_v4	gzip6	4	decompression	0.00210905
AF-Q06252-F1-model_v4	gzip6	4	decompression	0.00068188
AF-Q06263-F1-model_v4	gzip6	4	decompression	0.00111413
AF-Q06266-F1-model_v4	gzip6	4	decompression	0.00164008
AF-Q06287-F1-model_v4	gzip6	4	decompression	0.00083899
AF-Q06315-F1-model_v4	gzip6	4	decompression	0.00333786
AF-Q06321-F1-model_v4	gzip6	4	decompression	0.00395298
AF-Q06324-F1-model_v4	gzip6	4	decompression	0.0016191
AF-Q06325-F1-model_v4	gzip6	4	decompression	0.00189495
AF-Q06328-F1-model_v4	gzip6	4	decompression	0.00107193
AF-Q06333-F1-model_v4	gzip6	4	decompression	0.00045013
AF-Q06336-F1-model_v4	gzip6	4	decompression	0.00183392
AF-Q06337-F1-model_v4	gzip6	4	decompression	0.00328803
AF-Q06338-F1-model_v4	gzip6	4	decompression	0.0009799
AF-Q06339-F1-model_v4	gzip6	4	decompression	0.00219703
AF-Q06340-F1-model_v4	gzip6	4	decompression	0.00155497
AF-Q06344-F1-model_v4	gzip6	4	decompression	0.00214005
AF-Q06346-F1-model_v4	gzip6	4	decompression	0.00077796
AF-Q06349-F1-model_v4	gzip6	4	decompression	0.00149417
AF-Q06350-F1-model_v4	gzip6	4	decompression	0.00175786
AF-Q06385-F1-model_v4	gzip6	4	decompression	0.00118303
AF-Q06389-F1-model_v4	gzip6	4	decompression	0.00067806
AF-Q06390-F1-model_v4	gzip6	4	decompression	0.00110102
AF-Q06405-F1-model_v4	gzip6	4	decompression	0.00038099
AF-Q06406-F1-model_v4	gzip6	4	decompression	0.00032401
AF-Q06407-F1-model_v4	gzip6	4	decompression	0.00330806
AF-Q06408-F1-model_v4	gzip6	4	decompression	0.00208688
AF-Q06409-F1-model_v4	gzip6	4	decompression	0.00640893
AF-Q06410-F1-model_v4	gzip6	4	decompression	0.00143814
AF-Q06411-F1-model_v4	gzip6	4	decompression	0.00243187
AF-Q06412-F1-model_v4	gzip6	4	decompression	0.00432897
AF-Q06417-F1-model_v4	gzip6	4	decompression	0.00110102
AF-Q06436-F1-model_v4	gzip6	4	decompression	0.00224304
AF-Q06440-F1-model_v4	gzip6	4	decompression	0.00213814
AF-Q06449-F1-model_v4	gzip6	4	decompression	0.00072789
AF-Q06451-F1-model_v4	gzip6	4	decompression	0.00201511
AF-Q06466-F1-model_v4	gzip6	4	decompression	0.00160003
AF-Q06469-F1-model_v4	gzip6	4	decompression	0.00088882
AF-Q06479-F1-model_v4	gzip6	4	decompression	0.00271702
AF-Q06485-F1-model_v4	gzip6	4	decompression	0.0006361
AF-Q06488-F1-model_v4	gzip6	4	decompression	0.00300193
AF-Q06489-F1-model_v4	gzip6	4	decompression	0.001333
AF-Q06490-F1-model_v4	gzip6	4	decompression	0.00185394
AF-Q06493-F1-model_v4	gzip6	4	decompression	0.00154805
AF-Q06494-F1-model_v4	gzip6	4	decompression	0.00114703
AF-Q06497-F1-model_v4	gzip6	4	decompression	0.00110102
AF-Q06504-F1-model_v4	gzip6	4	decompression	0.00071001
AF-Q06505-F1-model_v4	gzip6	4	decompression	0.00136399
AF-Q06506-F1-model_v4	gzip6	4	decompression	0.00192189
AF-Q06508-F1-model_v4	gzip6	4	decompression	0.00101018
AF-Q06510-F1-model_v4	gzip6	4	decompression	0.00131798
AF-Q06511-F1-model_v4	gzip6	4	decompression	0.00087094
AF-Q06512-F1-model_v4	gzip6	4	decompression	0.00187898
AF-Q06522-F1-model_v4	gzip6	4	decompression	0.00104594
AF-Q06523-F1-model_v4	gzip6	4	decompression	0.00148106
AF-Q06524-F1-model_v4	gzip6	4	decompression	0.00075603
AF-Q06525-F1-model_v4	gzip6	4	decompression	0.00160694
AF-Q06537-F1-model_v4	gzip6	4	decompression	0.00050497
AF-Q06538-F1-model_v4	gzip6	4	decompression	0.00264502
AF-Q06541-F1-model_v4	gzip6	4	decompression	0.00114107
AF-Q06543-F1-model_v4	gzip6	4	decompression	0.00093198
AF-Q06549-F1-model_v4	gzip6	4	decompression	0.00048399
AF-Q06551-F1-model_v4	gzip6	4	decompression	0.00122905
AF-Q06554-F1-model_v4	gzip6	4	decompression	0.00522685
AF-Q06563-F1-model_v4	gzip6	4	decompression	0.00071406
AF-Q06567-F1-model_v4	gzip6	4	decompression	0.00194693
AF-Q06568-F1-model_v4	gzip6	4	decompression	0.00066805
AF-Q06580-F1-model_v4	gzip6	4	decompression	0.00058198
AF-Q06592-F1-model_v4	gzip6	4	decompression	0.00057411
AF-Q06593-F1-model_v4	gzip6	4	decompression	0.00297689
AF-Q06594-F1-model_v4	gzip6	4	decompression	0.00039101
AF-Q06595-F1-model_v4	gzip6	4	decompression	0.00163317
AF-Q06596-F1-model_v4	gzip6	4	decompression	0.00100183
AF-Q06597-F1-model_v4	gzip6	4	decompression	0.00047803
AF-Q06598-F1-model_v4	gzip6	4	decompression	0.00137901
AF-Q06604-F1-model_v4	gzip6	4	decompression	0.00190592
AF-Q06608-F1-model_v4	gzip6	4	decompression	0.00069213
AF-Q06616-F1-model_v4	gzip6	4	decompression	0.00079703
AF-Q06623-F1-model_v4	gzip6	4	decompression	0.00222206
AF-Q06624-F1-model_v4	gzip6	4	decompression	0.00117397
AF-Q06625-F1-model_v4	gzip6	4	decompression	0.00508094
AF-Q06628-F1-model_v4	gzip6	4	decompression	0.00243902
AF-Q06629-F1-model_v4	gzip6	4	decompression	0.00226307
AF-Q06630-F1-model_v4	gzip6	4	decompression	0.00082588
AF-Q06631-F1-model_v4	gzip6	4	decompression	0.00181389
AF-Q06632-F1-model_v4	gzip6	4	decompression	0.00444221
AF-Q06636-F1-model_v4	gzip6	4	decompression	0.00077581
AF-Q06639-F1-model_v4	gzip6	4	decompression	0.00296903
AF-Q06640-F1-model_v4	gzip6	4	decompression	0.00161195
AF-Q06644-F1-model_v4	gzip6	4	decompression	0.00227904
AF-Q06648-F1-model_v4	gzip6	4	decompression	0.00129914
AF-Q06651-F1-model_v4	gzip6	4	decompression	0.000983
AF-Q06665-F1-model_v4	gzip6	4	decompression	0.00240803
AF-Q06667-F1-model_v4	gzip6	4	decompression	0.00099587
AF-Q06668-F1-model_v4	gzip6	4	decompression	0.00164914
AF-Q06671-F1-model_v4	gzip6	4	decompression	0.00153184
AF-Q06672-F1-model_v4	gzip6	4	decompression	0.000736
AF-Q06673-F1-model_v4	gzip6	4	decompression	0.00421715
AF-Q06674-F1-model_v4	gzip6	4	decompression	0.00141287
AF-Q06675-F1-model_v4	gzip6	4	decompression	0.00128102
AF-Q06676-F1-model_v4	gzip6	4	decompression	0.000983
AF-Q06677-F1-model_v4	gzip6	4	decompression	0.00220895
AF-Q06678-F1-model_v4	gzip6	4	decompression	0.00127316
AF-Q06679-F1-model_v4	gzip6	4	decompression	0.00256801
AF-Q06680-F1-model_v4	gzip6	4	decompression	0.00342894
AF-Q06681-F1-model_v4	gzip6	4	decompression	0.00466895
AF-Q06682-F1-model_v4	gzip6	4	decompression	0.00167799
AF-Q06683-F1-model_v4	gzip6	4	decompression	0.00230408
AF-Q06685-F1-model_v4	gzip6	4	decompression	0.00376987
AF-Q06686-F1-model_v4	gzip6	4	decompression	0.00083804
AF-Q06688-F1-model_v4	gzip6	4	decompression	0.00096607
AF-Q06689-F1-model_v4	gzip6	4	decompression	0.00213385
AF-Q06696-F1-model_v4	gzip6	4	decompression	0.00187111
AF-Q06697-F1-model_v4	gzip6	4	decompression	0.00134206
AF-Q06698-F1-model_v4	gzip6	4	decompression	0.00471687
AF-Q06702-F1-model_v4	gzip6	4	decompression	0.00104308
AF-Q06703-F1-model_v4	gzip6	4	decompression	0.00106192
AF-Q06704-F1-model_v4	gzip6	4	decompression	0.00308204
AF-Q06705-F1-model_v4	gzip6	4	decompression	0.00142312
AF-Q06706-F1-model_v4	gzip6	4	decompression	0.00443792
AF-Q06707-F1-model_v4	gzip6	4	decompression	0.00047994
AF-Q06708-F1-model_v4	gzip6	4	decompression	0.00290799
AF-Q06709-F1-model_v4	gzip6	4	decompression	0.00147796
AF-Q06810-F1-model_v4	gzip6	4	decompression	0.00116014
AF-Q06813-F1-model_v4	gzip6	4	decompression	0.00127697
AF-Q06815-F1-model_v4	gzip6	4	decompression	0.00128102
AF-Q06817-F1-model_v4	gzip6	4	decompression	0.00207591
AF-Q06819-F1-model_v4	gzip6	4	decompression	0.00054097
AF-Q06820-F1-model_v4	gzip6	4	decompression	0.00190711
AF-Q06821-F1-model_v4	gzip6	4	decompression	0.00151086
AF-Q06822-F1-model_v4	gzip6	4	decompression	0.001508
AF-Q06833-F1-model_v4	gzip6	4	decompression	0.00256014
AF-Q06834-F1-model_v4	gzip6	4	decompression	0.00100589
AF-Q06835-F1-model_v4	gzip6	4	decompression	0.00039601
AF-Q06836-F1-model_v4	gzip6	4	decompression	0.00400901
AF-Q06839-F1-model_v4	gzip6	4	decompression	0.00357509
AF-Q06891-F1-model_v4	gzip6	4	decompression	0.00065589
AF-Q06892-F1-model_v4	gzip6	4	decompression	0.00137115
AF-Q06991-F1-model_v4	gzip6	4	decompression	0.00088501
AF-Q07074-F1-model_v4	gzip6	4	decompression	0.00030184
AF-Q07084-F1-model_v4	gzip6	4	decompression	0.00233603
AF-Q07349-F1-model_v4	gzip6	4	decompression	0.00144601
AF-Q07350-F1-model_v4	gzip6	4	decompression	0.00091505
AF-Q07351-F1-model_v4	gzip6	4	decompression	0.00161195
AF-Q07362-F1-model_v4	gzip6	4	decompression	0.00063109
AF-Q07376-F1-model_v4	gzip6	4	decompression	0.00159693
AF-Q07379-F1-model_v4	gzip6	4	decompression	0.00109196
AF-Q07381-F1-model_v4	gzip6	4	decompression	0.002671
AF-Q07395-F1-model_v4	gzip6	4	decompression	0.00205112
AF-Q07418-F1-model_v4	gzip6	4	decompression	0.00115395
AF-Q07442-F1-model_v4	gzip6	4	decompression	0.00212812
AF-Q07451-F1-model_v4	gzip6	4	decompression	0.00070786
AF-Q07454-F1-model_v4	gzip6	4	decompression	0.00331807
AF-Q07457-F1-model_v4	gzip6	4	decompression	0.00235605
AF-Q07458-F1-model_v4	gzip6	4	decompression	0.00103903
AF-Q07468-F1-model_v4	gzip6	4	decompression	0.00356698
AF-Q07471-F1-model_v4	gzip6	4	decompression	0.00199699
AF-Q07478-F1-model_v4	gzip6	4	decompression	0.00148296
AF-Q07500-F1-model_v4	gzip6	4	decompression	0.00182104
AF-Q07505-F1-model_v4	gzip6	4	decompression	0.00092888
AF-Q07508-F1-model_v4	gzip6	4	decompression	0.00091696
AF-Q07527-F1-model_v4	gzip6	4	decompression	0.00478315
AF-Q07528-F1-model_v4	gzip6	4	decompression	0.00212693
AF-Q07530-F1-model_v4	gzip6	4	decompression	0.00103593
AF-Q07532-F1-model_v4	gzip6	4	decompression	0.00121903
AF-Q07533-F1-model_v4	gzip6	4	decompression	0.00293303
AF-Q07534-F1-model_v4	gzip6	4	decompression	0.00105095
AF-Q07540-F1-model_v4	gzip6	4	decompression	0.00061393
AF-Q07541-F1-model_v4	gzip6	4	decompression	0.00053716
AF-Q07549-F1-model_v4	gzip6	4	decompression	0.00050187
AF-Q07551-F1-model_v4	gzip6	4	decompression	0.00106215
AF-Q07555-F1-model_v4	gzip6	4	decompression	0.00100589
AF-Q07560-F1-model_v4	gzip6	4	decompression	0.00097513
AF-Q07589-F1-model_v4	gzip6	4	decompression	0.00117898
AF-Q07622-F1-model_v4	gzip6	4	decompression	0.00204492
AF-Q07623-F1-model_v4	gzip6	4	decompression	0.00077605
AF-Q07629-F1-model_v4	gzip6	4	decompression	0.00104189
AF-Q07648-F1-model_v4	gzip6	4	decompression	0.00052118
AF-Q07651-F1-model_v4	gzip6	4	decompression	0.00104594
AF-Q07653-F1-model_v4	gzip6	4	decompression	0.00333405
AF-Q07655-F1-model_v4	gzip6	4	decompression	0.00208902
AF-Q07657-F1-model_v4	gzip6	4	decompression	0.00183487
AF-Q07660-F1-model_v4	gzip6	4	decompression	0.00379109
AF-Q07684-F1-model_v4	gzip6	4	decompression	0.00153995
AF-Q07688-F1-model_v4	gzip6	4	decompression	0.00059199
AF-Q07716-F1-model_v4	gzip6	4	decompression	0.00132608
AF-Q07729-F1-model_v4	gzip6	4	decompression	0.00162888
AF-Q07732-F1-model_v4	gzip6	4	decompression	0.00270391
AF-Q07738-F1-model_v4	gzip6	4	decompression	0.00044012
AF-Q07746-F1-model_v4	gzip6	4	decompression	0.00043201
AF-Q07747-F1-model_v4	gzip6	4	decompression	0.00111008
AF-Q07748-F1-model_v4	gzip6	4	decompression	0.00116086
AF-Q07786-F1-model_v4	gzip6	4	decompression	0.0011301
AF-Q07788-F1-model_v4	gzip6	4	decompression	0.00137591
AF-Q07791-F1-model_v4	gzip6	4	decompression	0.00583696
AF-Q07793-F1-model_v4	gzip6	4	decompression	0.00525999
AF-Q07794-F1-model_v4	gzip6	4	decompression	0.00150108
AF-Q07798-F1-model_v4	gzip6	4	decompression	0.00300694
AF-Q07799-F1-model_v4	gzip6	4	decompression	0.00223613
AF-Q07800-F1-model_v4	gzip6	4	decompression	0.00142097
AF-Q07804-F1-model_v4	gzip6	4	decompression	0.001966
AF-Q07807-F1-model_v4	gzip6	4	decompression	0.00285697
AF-Q07821-F1-model_v4	gzip6	4	decompression	0.00083709
AF-Q07824-F1-model_v4	gzip6	4	decompression	0.00190091
AF-Q07825-F1-model_v4	gzip6	4	decompression	0.00247788
AF-Q07829-F1-model_v4	gzip6	4	decompression	0.00043511
AF-Q07830-F1-model_v4	gzip6	4	decompression	0.00337696
AF-Q07834-F1-model_v4	gzip6	4	decompression	0.00275397
AF-Q07843-F1-model_v4	gzip6	4	decompression	0.00082397
AF-Q07844-F1-model_v4	gzip6	4	decompression	0.00272012
AF-Q07845-F1-model_v4	gzip6	4	decompression	0.00212193
AF-Q07872-F1-model_v4	gzip6	4	decompression	0.00086808
AF-Q07879-F1-model_v4	gzip6	4	decompression	0.00061393
AF-Q07887-F1-model_v4	gzip6	4	decompression	0.00065112
AF-Q07888-F1-model_v4	gzip6	4	decompression	0.00448799
AF-Q07895-F1-model_v4	gzip6	4	decompression	0.00283885
AF-Q07896-F1-model_v4	gzip6	4	decompression	0.00221205
AF-Q07897-F1-model_v4	gzip6	4	decompression	0.00100708
AF-Q07904-F1-model_v4	gzip6	4	decompression	0.00173903
AF-Q07913-F1-model_v4	gzip6	4	decompression	0.00114298
AF-Q07914-F1-model_v4	gzip6	4	decompression	0.00057101
AF-Q07915-F1-model_v4	gzip6	4	decompression	0.00073481
AF-Q07921-F1-model_v4	gzip6	4	decompression	0.00058222
AF-Q07923-F1-model_v4	gzip6	4	decompression	0.00067687
AF-Q07927-F1-model_v4	gzip6	4	decompression	0.00040102
AF-Q07928-F1-model_v4	gzip6	4	decompression	0.00050807
AF-Q07930-F1-model_v4	gzip6	4	decompression	0.00073695
AF-Q07938-F1-model_v4	gzip6	4	decompression	0.00113606
AF-Q07949-F1-model_v4	gzip6	4	decompression	0.00133896
AF-Q07950-F1-model_v4	gzip6	4	decompression	0.00184393
AF-Q07951-F1-model_v4	gzip6	4	decompression	0.00062203
AF-Q07953-F1-model_v4	gzip6	4	decompression	0.00085497
AF-Q07959-F1-model_v4	gzip6	4	decompression	0.00186396
AF-Q07963-F1-model_v4	gzip6	4	decompression	0.00627017
AF-Q07967-F1-model_v4	gzip6	4	decompression	0.00092578
AF-Q07978-F1-model_v4	gzip6	4	decompression	0.00068021
AF-Q07979-F1-model_v4	gzip6	4	decompression	0.00170994
AF-Q07980-F1-model_v4	gzip6	4	decompression	0.00230098
AF-Q07986-F1-model_v4	gzip6	4	decompression	0.00072002
AF-Q07987-F1-model_v4	gzip6	4	decompression	0.00042796
AF-Q07988-F1-model_v4	gzip6	4	decompression	0.00075197
AF-Q07990-F1-model_v4	gzip6	4	decompression	0.00052595
AF-Q07993-F1-model_v4	gzip6	4	decompression	0.00117517
AF-Q08001-F1-model_v4	gzip6	4	decompression	0.00229287
AF-Q08003-F1-model_v4	gzip6	4	decompression	0.00071216
AF-Q08004-F1-model_v4	gzip6	4	decompression	0.00058293
AF-Q08023-F1-model_v4	gzip6	4	decompression	0.00196695
AF-Q08032-F1-model_v4	gzip6	4	decompression	0.00218391
AF-Q08045-F1-model_v4	gzip6	4	decompression	0.00048304
AF-Q08054-F1-model_v4	gzip6	4	decompression	0.0011301
AF-Q08058-F1-model_v4	gzip6	4	decompression	0.00072503
AF-Q08096-F1-model_v4	gzip6	4	decompression	0.00121188
AF-Q08108-F1-model_v4	gzip6	4	decompression	0.00220203
AF-Q08109-F1-model_v4	gzip6	4	decompression	0.00187612
AF-Q08110-F1-model_v4	gzip6	4	decompression	0.00044894
AF-Q08118-F1-model_v4	gzip6	4	decompression	0.00198984
AF-Q08119-F1-model_v4	gzip6	4	decompression	0.00241399
AF-Q08144-F1-model_v4	gzip6	4	decompression	0.00136709
AF-Q08157-F1-model_v4	gzip6	4	decompression	0.00180411
AF-Q08162-F1-model_v4	gzip6	4	decompression	0.00330901
AF-Q08172-F1-model_v4	gzip6	4	decompression	0.00063086
AF-Q08176-F1-model_v4	gzip6	4	decompression	0.00041914
AF-Q08179-F1-model_v4	gzip6	4	decompression	0.00192285
AF-Q08182-F1-model_v4	gzip6	4	decompression	0.00083899
AF-Q08187-F1-model_v4	gzip6	4	decompression	0.00070405
AF-Q08193-F1-model_v4	gzip6	4	decompression	0.00153804
AF-Q08199-F1-model_v4	gzip6	4	decompression	0.00143194
AF-Q08202-F1-model_v4	gzip6	4	decompression	0.00083303
AF-Q08204-F1-model_v4	gzip6	4	decompression	0.00365996
AF-Q08206-F1-model_v4	gzip6	4	decompression	0.00247312
AF-Q08208-F1-model_v4	gzip6	4	decompression	0.00154185
AF-Q08213-F1-model_v4	gzip6	4	decompression	0.00125718
AF-Q08214-F1-model_v4	gzip6	4	decompression	0.00130796
AF-Q08215-F1-model_v4	gzip6	4	decompression	0.00130486
AF-Q08217-F1-model_v4	gzip6	4	decompression	0.00360417
AF-Q08218-F1-model_v4	gzip6	4	decompression	0.00124383
AF-Q08219-F1-model_v4	gzip6	4	decompression	0.00118804
AF-Q08220-F1-model_v4	gzip6	4	decompression	0.001647
AF-Q08223-F1-model_v4	gzip6	4	decompression	0.00138497
AF-Q08224-F1-model_v4	gzip6	4	decompression	0.00180197
AF-Q08225-F1-model_v4	gzip6	4	decompression	0.002352
AF-Q08226-F1-model_v4	gzip6	4	decompression	0.00319409
AF-Q08227-F1-model_v4	gzip6	4	decompression	0.00129795
AF-Q08229-F1-model_v4	gzip6	4	decompression	0.00165701
AF-Q08230-F1-model_v4	gzip6	4	decompression	0.00060105
AF-Q08231-F1-model_v4	gzip6	4	decompression	0.00157785
AF-Q08232-F1-model_v4	gzip6	4	decompression	0.00108123
AF-Q08234-F1-model_v4	gzip6	4	decompression	0.00421596
AF-Q08235-F1-model_v4	gzip6	4	decompression	0.00101805
AF-Q08236-F1-model_v4	gzip6	4	decompression	0.00382781
AF-Q08237-F1-model_v4	gzip6	4	decompression	0.00099707
AF-Q08245-F1-model_v4	gzip6	4	decompression	0.00041509
AF-Q08259-F1-model_v4	gzip6	4	decompression	0.00040889
AF-Q08268-F1-model_v4	gzip6	4	decompression	0.00163007
AF-Q08269-F1-model_v4	gzip6	4	decompression	0.00282693
AF-Q08270-F1-model_v4	gzip6	4	decompression	0.00041294
AF-Q08271-F1-model_v4	gzip6	4	decompression	0.00159001
AF-Q08273-F1-model_v4	gzip6	4	decompression	0.00046802
AF-Q08278-F1-model_v4	gzip6	4	decompression	0.00079107
AF-Q08280-F1-model_v4	gzip6	4	decompression	0.00162411
AF-Q08281-F1-model_v4	gzip6	4	decompression	0.00433183
AF-Q08282-F1-model_v4	gzip6	4	decompression	0.00231099
AF-Q08285-F1-model_v4	gzip6	4	decompression	0.00081301
AF-Q08287-F1-model_v4	gzip6	4	decompression	0.00169396
AF-Q08295-F1-model_v4	gzip6	4	decompression	0.0020082
AF-Q08299-F1-model_v4	gzip6	4	decompression	0.00197482
AF-Q08300-F1-model_v4	gzip6	4	decompression	0.00062299
AF-Q08321-F1-model_v4	gzip6	4	decompression	0.00043607
AF-Q08322-F1-model_v4	gzip6	4	decompression	0.00042391
AF-Q08347-F1-model_v4	gzip6	4	decompression	0.0021162
AF-Q08361-F1-model_v4	gzip6	4	decompression	0.00050282
AF-Q08387-F1-model_v4	gzip6	4	decompression	0.00315404
AF-Q08409-F1-model_v4	gzip6	4	decompression	0.00459409
AF-Q08412-F1-model_v4	gzip6	4	decompression	0.00140691
AF-Q08416-F1-model_v4	gzip6	4	decompression	0.00056911
AF-Q08417-F1-model_v4	gzip6	4	decompression	0.0012989
AF-Q08421-F1-model_v4	gzip6	4	decompression	0.00143194
AF-Q08422-F1-model_v4	gzip6	4	decompression	0.00052619
AF-Q08438-F1-model_v4	gzip6	4	decompression	0.00215292
AF-Q08444-F1-model_v4	gzip6	4	decompression	0.00153899
AF-Q08446-F1-model_v4	gzip6	4	decompression	0.00134206
AF-Q08448-F1-model_v4	gzip6	4	decompression	0.00151682
AF-Q08457-F1-model_v4	gzip6	4	decompression	0.00090718
AF-Q08465-F1-model_v4	gzip6	4	decompression	0.00077605
AF-Q08471-F1-model_v4	gzip6	4	decompression	0.00202298
AF-Q08474-F1-model_v4	gzip6	4	decompression	0.00039291
AF-Q08484-F1-model_v4	gzip6	4	decompression	0.00216389
AF-Q08485-F1-model_v4	gzip6	4	decompression	0.00197721
AF-Q08486-F1-model_v4	gzip6	4	decompression	0.00037479
AF-Q08490-F1-model_v4	gzip6	4	decompression	0.00199413
AF-Q08491-F1-model_v4	gzip6	4	decompression	0.00249004
AF-Q08492-F1-model_v4	gzip6	4	decompression	0.00074983
AF-Q08496-F1-model_v4	gzip6	4	decompression	0.00248313
AF-Q08504-F1-model_v4	gzip6	4	decompression	0.00041699
AF-Q08548-F1-model_v4	gzip6	4	decompression	0.00211191
AF-Q08550-F1-model_v4	gzip6	4	decompression	0.00161815
AF-Q08553-F1-model_v4	gzip6	4	decompression	0.00065684
AF-Q08558-F1-model_v4	gzip6	4	decompression	0.00091314
AF-Q08559-F1-model_v4	gzip6	4	decompression	0.00047994
AF-Q08560-F1-model_v4	gzip6	4	decompression	0.00051403
AF-Q08561-F1-model_v4	gzip6	4	decompression	0.00042796
AF-Q08562-F1-model_v4	gzip6	4	decompression	0.00534105
AF-Q08579-F1-model_v4	gzip6	4	decompression	0.00197697
AF-Q08580-F1-model_v4	gzip6	4	decompression	0.00131989
AF-Q08581-F1-model_v4	gzip6	4	decompression	0.00280809
AF-Q08601-F1-model_v4	gzip6	4	decompression	0.00142193
AF-Q08622-F1-model_v4	gzip6	4	decompression	0.00188518
AF-Q08630-F1-model_v4	gzip6	4	decompression	0.00040984
AF-Q08634-F1-model_v4	gzip6	4	decompression	0.00106096
AF-Q08641-F1-model_v4	gzip6	4	decompression	0.00209713
AF-Q08645-F1-model_v4	gzip6	4	decompression	0.001827
AF-Q08646-F1-model_v4	gzip6	4	decompression	0.00129199
AF-Q08647-F1-model_v4	gzip6	4	decompression	0.00224686
AF-Q08649-F1-model_v4	gzip6	4	decompression	0.0015471
AF-Q08650-F1-model_v4	gzip6	4	decompression	0.00143313
AF-Q08651-F1-model_v4	gzip6	4	decompression	0.00112486
AF-Q08673-F1-model_v4	gzip6	4	decompression	0.00068498
AF-Q08683-F1-model_v4	gzip6	4	decompression	0.00233912
AF-Q08685-F1-model_v4	gzip6	4	decompression	0.00148201
AF-Q08686-F1-model_v4	gzip6	4	decompression	0.00103998
AF-Q08687-F1-model_v4	gzip6	4	decompression	0.00063992
AF-Q08689-F1-model_v4	gzip6	4	decompression	0.00062013
AF-Q08692-F1-model_v4	gzip6	4	decompression	0.00099087
AF-Q08693-F1-model_v4	gzip6	4	decompression	0.00271106
AF-Q08702-F1-model_v4	gzip6	4	decompression	0.00077987
AF-Q08723-F1-model_v4	gzip6	4	decompression	0.00114799
AF-Q08726-F1-model_v4	gzip6	4	decompression	0.00118208
AF-Q08729-F1-model_v4	gzip6	4	decompression	0.00143695
AF-Q08732-F1-model_v4	gzip6	4	decompression	0.00251508
AF-Q08734-F1-model_v4	gzip6	4	decompression	0.00049305
AF-Q08742-F1-model_v4	gzip6	4	decompression	0.00053501
AF-Q08743-F1-model_v4	gzip6	4	decompression	0.00108385
AF-Q08745-F1-model_v4	gzip6	4	decompression	0.00043201
AF-Q08746-F1-model_v4	gzip6	4	decompression	0.0007081
AF-Q08747-F1-model_v4	gzip6	4	decompression	0.00078797
AF-Q08748-F1-model_v4	gzip6	4	decompression	0.00430703
AF-Q08749-F1-model_v4	gzip6	4	decompression	0.00068498
AF-Q08750-F1-model_v4	gzip6	4	decompression	0.00168991
AF-Q08754-F1-model_v4	gzip6	4	decompression	0.0024662
AF-Q08760-F1-model_v4	gzip6	4	decompression	0.00149393
AF-Q08773-F1-model_v4	gzip6	4	decompression	0.00379896
AF-Q08774-F1-model_v4	gzip6	4	decompression	0.00084496
AF-Q08777-F1-model_v4	gzip6	4	decompression	0.00171304
AF-Q08816-F1-model_v4	gzip6	4	decompression	0.00116897
AF-Q08817-F1-model_v4	gzip6	4	decompression	0.00255394
AF-Q08818-F1-model_v4	gzip6	4	decompression	0.00233006
AF-Q08822-F1-model_v4	gzip6	4	decompression	0.00205898
AF-Q08826-F1-model_v4	gzip6	4	decompression	0.00058603
AF-Q08831-F1-model_v4	gzip6	4	decompression	0.0017159
AF-Q08844-F1-model_v4	gzip6	4	decompression	0.00236607
AF-Q08873-F1-model_v4	gzip6	4	decompression	0.00071502
AF-Q08886-F1-model_v4	gzip6	4	decompression	0.00295496
AF-Q08887-F1-model_v4	gzip6	4	decompression	0.00178909
AF-Q08900-F1-model_v4	gzip6	4	decompression	0.000453
AF-Q08902-F1-model_v4	gzip6	4	decompression	0.00167704
AF-Q08904-F1-model_v4	gzip6	4	decompression	0.00180101
AF-Q08905-F1-model_v4	gzip6	4	decompression	0.00237203
AF-Q08906-F1-model_v4	gzip6	4	decompression	0.0004909
AF-Q08907-F1-model_v4	gzip6	4	decompression	0.00062799
AF-Q08908-F1-model_v4	gzip6	4	decompression	0.00236297
AF-Q08909-F1-model_v4	gzip6	4	decompression	0.00103402
AF-Q08910-F1-model_v4	gzip6	4	decompression	0.00068712
AF-Q08911-F1-model_v4	gzip6	4	decompression	0.00124192
AF-Q08912-F1-model_v4	gzip6	4	decompression	0.00206399
AF-Q08913-F1-model_v4	gzip6	4	decompression	0.00125289
AF-Q08914-F1-model_v4	gzip6	4	decompression	0.00079608
AF-Q08919-F1-model_v4	gzip6	4	decompression	0.0025959
AF-Q08920-F1-model_v4	gzip6	4	decompression	0.00073218
AF-Q08921-F1-model_v4	gzip6	4	decompression	0.00261688
AF-Q08923-F1-model_v4	gzip6	4	decompression	0.001683
AF-Q08924-F1-model_v4	gzip6	4	decompression	0.00332093
AF-Q08925-F1-model_v4	gzip6	4	decompression	0.00201321
AF-Q08926-F1-model_v4	gzip6	4	decompression	0.00103498
AF-Q08929-F1-model_v4	gzip6	4	decompression	0.00210595
AF-Q08930-F1-model_v4	gzip6	4	decompression	0.0012331
AF-Q08931-F1-model_v4	gzip6	4	decompression	0.00046992
AF-Q08932-F1-model_v4	gzip6	4	decompression	0.00130701
AF-Q08949-F1-model_v4	gzip6	4	decompression	0.00205302
AF-Q08951-F1-model_v4	gzip6	4	decompression	0.00310588
AF-Q08952-F1-model_v4	gzip6	4	decompression	0.00093102
AF-Q08954-F1-model_v4	gzip6	4	decompression	0.00081897
AF-Q08955-F1-model_v4	gzip6	4	decompression	0.00057817
AF-Q08956-F1-model_v4	gzip6	4	decompression	0.0015769
AF-Q08957-F1-model_v4	gzip6	4	decompression	0.00140405
AF-Q08959-F1-model_v4	gzip6	4	decompression	0.00110602
AF-Q08960-F1-model_v4	gzip6	4	decompression	0.0026319
AF-Q08961-F1-model_v4	gzip6	4	decompression	0.00197005
AF-Q08962-F1-model_v4	gzip6	4	decompression	0.000633
AF-Q08963-F1-model_v4	gzip6	4	decompression	0.00082898
AF-Q08964-F1-model_v4	gzip6	4	decompression	0.0037179
AF-Q08965-F1-model_v4	gzip6	4	decompression	0.00394607
AF-Q08966-F1-model_v4	gzip6	4	decompression	0.00163412
AF-Q08967-F1-model_v4	gzip6	4	decompression	0.00261784
AF-Q08968-F1-model_v4	gzip6	4	decompression	0.00228906
AF-Q08969-F1-model_v4	gzip6	4	decompression	0.00060391
AF-Q08970-F1-model_v4	gzip6	4	decompression	0.00158119
AF-Q08971-F1-model_v4	gzip6	4	decompression	0.00054884
AF-Q08972-F1-model_v4	gzip6	4	decompression	0.00392103
AF-Q08974-F1-model_v4	gzip6	4	decompression	0.00069809
AF-Q08975-F1-model_v4	gzip6	4	decompression	0.00181293
AF-Q08976-F1-model_v4	gzip6	4	decompression	0.00039506
AF-Q08977-F1-model_v4	gzip6	4	decompression	0.00184393
AF-Q08979-F1-model_v4	gzip6	4	decompression	0.00222898
AF-Q08980-F1-model_v4	gzip6	4	decompression	0.00118113
AF-Q08981-F1-model_v4	gzip6	4	decompression	0.00073385
AF-Q08984-F1-model_v4	gzip6	4	decompression	0.00176215
AF-Q08985-F1-model_v4	gzip6	4	decompression	0.00109601
AF-Q08986-F1-model_v4	gzip6	4	decompression	0.00188994
AF-Q08989-F1-model_v4	gzip6	4	decompression	0.00162292
AF-Q08990-F1-model_v4	gzip6	4	decompression	0.00038099
AF-Q08991-F1-model_v4	gzip6	4	decompression	0.00124407
AF-Q08992-F1-model_v4	gzip6	4	decompression	0.00079393
AF-Q08993-F1-model_v4	gzip6	4	decompression	0.00085306
AF-Q08994-F1-model_v4	gzip6	4	decompression	0.00038695
AF-Q08995-F1-model_v4	gzip6	4	decompression	0.00333714
AF-Q10740-F1-model_v4	gzip6	4	decompression	0.00225186
AF-Q12000-F1-model_v4	gzip6	4	decompression	0.00118303
AF-Q12001-F1-model_v4	gzip6	4	decompression	0.00186396
AF-Q12003-F1-model_v4	gzip6	4	decompression	0.00120401
AF-Q12004-F1-model_v4	gzip6	4	decompression	0.00112009
AF-Q12006-F1-model_v4	gzip6	4	decompression	0.00133395
AF-Q12008-F1-model_v4	gzip6	4	decompression	0.00108409
AF-Q12009-F1-model_v4	gzip6	4	decompression	0.00101089
AF-Q12010-F1-model_v4	gzip6	4	decompression	0.00106406
AF-Q12012-F1-model_v4	gzip6	4	decompression	0.00088882
AF-Q12013-F1-model_v4	gzip6	4	decompression	0.00248504
AF-Q12015-F1-model_v4	gzip6	4	decompression	0.00100017
AF-Q12016-F1-model_v4	gzip6	4	decompression	0.0006268
AF-Q12017-F1-model_v4	gzip6	4	decompression	0.00099301
AF-Q12018-F1-model_v4	gzip6	4	decompression	0.00276399
AF-Q12020-F1-model_v4	gzip6	4	decompression	0.00135016
AF-Q12021-F1-model_v4	gzip6	4	decompression	0.00171804
AF-Q12024-F1-model_v4	gzip6	4	decompression	0.00151587
AF-Q12025-F1-model_v4	gzip6	4	decompression	0.0007081
AF-Q12026-F1-model_v4	gzip6	4	decompression	0.00041986
AF-Q12027-F1-model_v4	gzip6	4	decompression	0.00237918
AF-Q12028-F1-model_v4	gzip6	4	decompression	0.00271583
AF-Q12029-F1-model_v4	gzip6	4	decompression	0.00107718
AF-Q12030-F1-model_v4	gzip6	4	decompression	0.00070977
AF-Q12031-F1-model_v4	gzip6	4	decompression	0.00191617
AF-Q12032-F1-model_v4	gzip6	4	decompression	0.0006659
AF-Q12033-F1-model_v4	gzip6	4	decompression	0.00223398
AF-Q12034-F1-model_v4	gzip6	4	decompression	0.0015161
AF-Q12035-F1-model_v4	gzip6	4	decompression	0.00079298
AF-Q12036-F1-model_v4	gzip6	4	decompression	0.00062299
AF-Q12038-F1-model_v4	gzip6	4	decompression	0.00332189
AF-Q12039-F1-model_v4	gzip6	4	decompression	0.00235009
AF-Q12040-F1-model_v4	gzip6	4	decompression	0.00079799
AF-Q12041-F1-model_v4	gzip6	4	decompression	0.00068402
AF-Q12042-F1-model_v4	gzip6	4	decompression	0.000947
AF-Q12043-F1-model_v4	gzip6	4	decompression	0.00248408
AF-Q12044-F1-model_v4	gzip6	4	decompression	0.00090384
AF-Q12045-F1-model_v4	gzip6	4	decompression	0.00223517
AF-Q12046-F1-model_v4	gzip6	4	decompression	0.00115085
AF-Q12048-F1-model_v4	gzip6	4	decompression	0.00049114
AF-Q12049-F1-model_v4	gzip6	4	decompression	0.00158787
AF-Q12050-F1-model_v4	gzip6	4	decompression	0.00268412
AF-Q12051-F1-model_v4	gzip6	4	decompression	0.00115681
AF-Q12052-F1-model_v4	gzip6	4	decompression	0.00110221
AF-Q12055-F1-model_v4	gzip6	4	decompression	0.00067091
AF-Q12056-F1-model_v4	gzip6	4	decompression	0.00056601
AF-Q12057-F1-model_v4	gzip6	4	decompression	0.00097299
AF-Q12059-F1-model_v4	gzip6	4	decompression	0.00155902
AF-Q12060-F1-model_v4	gzip6	4	decompression	0.00163007
AF-Q12063-F1-model_v4	gzip6	4	decompression	0.0012598
AF-Q12066-F1-model_v4	gzip6	4	decompression	0.00169611
AF-Q12067-F1-model_v4	gzip6	4	decompression	0.00104594
AF-Q12068-F1-model_v4	gzip6	4	decompression	0.00113606
AF-Q12069-F1-model_v4	gzip6	4	decompression	0.00158
AF-Q12071-F1-model_v4	gzip6	4	decompression	0.00297403
AF-Q12072-F1-model_v4	gzip6	4	decompression	0.00271606
AF-Q12074-F1-model_v4	gzip6	4	decompression	0.00099802
AF-Q12078-F1-model_v4	gzip6	4	decompression	0.0015378
AF-Q12079-F1-model_v4	gzip6	4	decompression	0.00093198
AF-Q12080-F1-model_v4	gzip6	4	decompression	0.00156307
AF-Q12082-F1-model_v4	gzip6	4	decompression	0.00044703
AF-Q12083-F1-model_v4	gzip6	4	decompression	0.00239801
AF-Q12084-F1-model_v4	gzip6	4	decompression	0.00080609
AF-Q12085-F1-model_v4	gzip6	4	decompression	0.00145578
AF-Q12086-F1-model_v4	gzip6	4	decompression	0.00145221
AF-Q12088-F1-model_v4	gzip6	4	decompression	0.0057528
AF-Q12089-F1-model_v4	gzip6	4	decompression	0.002069
AF-Q12090-F1-model_v4	gzip6	4	decompression	0.00135899
AF-Q12091-F1-model_v4	gzip6	4	decompression	0.0005331
AF-Q12092-F1-model_v4	gzip6	4	decompression	0.00076199
AF-Q12093-F1-model_v4	gzip6	4	decompression	0.00140309
AF-Q12094-F1-model_v4	gzip6	4	decompression	0.00106692
AF-Q12096-F1-model_v4	gzip6	4	decompression	0.00170112
AF-Q12098-F1-model_v4	gzip6	4	decompression	0.00246882
AF-Q12099-F1-model_v4	gzip6	4	decompression	0.0013411
AF-Q12100-F1-model_v4	gzip6	4	decompression	0.00205708
AF-Q12102-F1-model_v4	gzip6	4	decompression	0.00279093
AF-Q12103-F1-model_v4	gzip6	4	decompression	0.00214601
AF-Q12104-F1-model_v4	gzip6	4	decompression	0.00155401
AF-Q12106-F1-model_v4	gzip6	4	decompression	0.00103903
AF-Q12107-F1-model_v4	gzip6	4	decompression	0.00094295
AF-Q12108-F1-model_v4	gzip6	4	decompression	0.00188994
AF-Q12109-F1-model_v4	gzip6	4	decompression	0.00148201
AF-Q12110-F1-model_v4	gzip6	4	decompression	0.001472
AF-Q12111-F1-model_v4	gzip6	4	decompression	0.00041103
AF-Q12112-F1-model_v4	gzip6	4	decompression	0.00577402
AF-Q12113-F1-model_v4	gzip6	4	decompression	0.00584793
AF-Q12114-F1-model_v4	gzip6	4	decompression	0.00215793
AF-Q12116-F1-model_v4	gzip6	4	decompression	0.0015521
AF-Q12117-F1-model_v4	gzip6	4	decompression	0.001091
AF-Q12118-F1-model_v4	gzip6	4	decompression	0.00112009
AF-Q12119-F1-model_v4	gzip6	4	decompression	0.00171494
AF-Q12121-F1-model_v4	gzip6	4	decompression	0.00122595
AF-Q12122-F1-model_v4	gzip6	4	decompression	0.00143909
AF-Q12123-F1-model_v4	gzip6	4	decompression	0.0012269
AF-Q12124-F1-model_v4	gzip6	4	decompression	0.00142407
AF-Q12125-F1-model_v4	gzip6	4	decompression	0.00109696
AF-Q12127-F1-model_v4	gzip6	4	decompression	0.00042605
AF-Q12128-F1-model_v4	gzip6	4	decompression	0.00138497
AF-Q12129-F1-model_v4	gzip6	4	decompression	0.00077486
AF-Q12130-F1-model_v4	gzip6	4	decompression	0.00050998
AF-Q12132-F1-model_v4	gzip6	4	decompression	0.00131512
AF-Q12133-F1-model_v4	gzip6	4	decompression	0.00066805
AF-Q12134-F1-model_v4	gzip6	4	decompression	0.00086498
AF-Q12136-F1-model_v4	gzip6	4	decompression	0.00207591
AF-Q12138-F1-model_v4	gzip6	4	decompression	0.0004921
AF-Q12139-F1-model_v4	gzip6	4	decompression	0.00378084
AF-Q12140-F1-model_v4	gzip6	4	decompression	0.00104117
AF-Q12141-F1-model_v4	gzip6	4	decompression	0.00574493
AF-Q12142-F1-model_v4	gzip6	4	decompression	0.00336504
AF-Q12143-F1-model_v4	gzip6	4	decompression	0.00078201
AF-Q12144-F1-model_v4	gzip6	4	decompression	0.00100088
AF-Q12145-F1-model_v4	gzip6	4	decompression	0.00106406
AF-Q12146-F1-model_v4	gzip6	4	decompression	0.00067806
AF-Q12149-F1-model_v4	gzip6	4	decompression	0.00247598
AF-Q12151-F1-model_v4	gzip6	4	decompression	0.00292087
AF-Q12152-F1-model_v4	gzip6	4	decompression	0.00295019
AF-Q12153-F1-model_v4	gzip6	4	decompression	0.00153494
AF-Q12154-F1-model_v4	gzip6	4	decompression	0.00117397
AF-Q12155-F1-model_v4	gzip6	4	decompression	0.0006001
AF-Q12156-F1-model_v4	gzip6	4	decompression	0.00054002
AF-Q12157-F1-model_v4	gzip6	4	decompression	0.00058579
AF-Q12158-F1-model_v4	gzip6	4	decompression	0.00187707
AF-Q12159-F1-model_v4	gzip6	4	decompression	0.00077009
AF-Q12160-F1-model_v4	gzip6	4	decompression	0.000494
AF-Q12161-F1-model_v4	gzip6	4	decompression	0.00139284
AF-Q12163-F1-model_v4	gzip6	4	decompression	0.00082207
AF-Q12164-F1-model_v4	gzip6	4	decompression	0.000983
AF-Q12165-F1-model_v4	gzip6	4	decompression	0.00054097
AF-Q12166-F1-model_v4	gzip6	4	decompression	0.00198007
AF-Q12167-F1-model_v4	gzip6	4	decompression	0.00128388
AF-Q12168-F1-model_v4	gzip6	4	decompression	0.00256705
AF-Q12169-F1-model_v4	gzip6	4	decompression	0.00046015
AF-Q12171-F1-model_v4	gzip6	4	decompression	0.00211501
AF-Q12172-F1-model_v4	gzip6	4	decompression	0.00271082
AF-Q12173-F1-model_v4	gzip6	4	decompression	0.00103402
AF-Q12175-F1-model_v4	gzip6	4	decompression	0.00298595
AF-Q12176-F1-model_v4	gzip6	4	decompression	0.00339508
AF-Q12177-F1-model_v4	gzip6	4	decompression	0.00097013
AF-Q12178-F1-model_v4	gzip6	4	decompression	0.00054884
AF-Q12179-F1-model_v4	gzip6	4	decompression	0.00154614
AF-Q12180-F1-model_v4	gzip6	4	decompression	0.00342584
AF-Q12181-F1-model_v4	gzip6	4	decompression	0.00213313
AF-Q12182-F1-model_v4	gzip6	4	decompression	0.00110483
AF-Q12184-F1-model_v4	gzip6	4	decompression	0.00058913
AF-Q12185-F1-model_v4	gzip6	4	decompression	0.00138307
AF-Q12186-F1-model_v4	gzip6	4	decompression	0.00157785
AF-Q12188-F1-model_v4	gzip6	4	decompression	0.00228
AF-Q12189-F1-model_v4	gzip6	4	decompression	0.00085807
AF-Q12191-F1-model_v4	gzip6	4	decompression	0.00114202
AF-Q12192-F1-model_v4	gzip6	4	decompression	0.00106096
AF-Q12193-F1-model_v4	gzip6	4	decompression	0.00576997
AF-Q12194-F1-model_v4	gzip6	4	decompression	0.00162005
AF-Q12196-F1-model_v4	gzip6	4	decompression	0.00166607
AF-Q12198-F1-model_v4	gzip6	4	decompression	0.00188684
AF-Q12199-F1-model_v4	gzip6	4	decompression	0.00122309
AF-Q12200-F1-model_v4	gzip6	4	decompression	0.00386596
AF-Q12202-F1-model_v4	gzip6	4	decompression	0.00242209
AF-Q12204-F1-model_v4	gzip6	4	decompression	0.00240588
AF-Q12205-F1-model_v4	gzip6	4	decompression	0.00282311
AF-Q12206-F1-model_v4	gzip6	4	decompression	0.00154495
AF-Q12207-F1-model_v4	gzip6	4	decompression	0.0005939
AF-Q12208-F1-model_v4	gzip6	4	decompression	0.001019
AF-Q12209-F1-model_v4	gzip6	4	decompression	0.00232911
AF-Q12210-F1-model_v4	gzip6	4	decompression	0.00042391
AF-Q12211-F1-model_v4	gzip6	4	decompression	0.00182915
AF-Q12212-F1-model_v4	gzip6	4	decompression	0.00212002
AF-Q12213-F1-model_v4	gzip6	4	decompression	0.000844
AF-Q12214-F1-model_v4	gzip6	4	decompression	0.00161791
AF-Q12215-F1-model_v4	gzip6	4	decompression	0.00173402
AF-Q12216-F1-model_v4	gzip6	4	decompression	0.00237584
AF-Q12217-F1-model_v4	gzip6	4	decompression	0.00147104
AF-Q12218-F1-model_v4	gzip6	4	decompression	0.00141406
AF-Q12219-F1-model_v4	gzip6	4	decompression	0.0010581
AF-Q12220-F1-model_v4	gzip6	4	decompression	0.00309491
AF-Q12221-F1-model_v4	gzip6	4	decompression	0.00346899
AF-Q12222-F1-model_v4	gzip6	4	decompression	0.00128889
AF-Q12223-F1-model_v4	gzip6	4	decompression	0.00079918
AF-Q12224-F1-model_v4	gzip6	4	decompression	0.00217891
AF-Q12226-F1-model_v4	gzip6	4	decompression	0.00155497
AF-Q12229-F1-model_v4	gzip6	4	decompression	0.00158095
AF-Q12230-F1-model_v4	gzip6	4	decompression	0.00114703
AF-Q12232-F1-model_v4	gzip6	4	decompression	0.00199699
AF-Q12233-F1-model_v4	gzip6	4	decompression	0.00043011
AF-Q12234-F1-model_v4	gzip6	4	decompression	0.00165796
AF-Q12235-F1-model_v4	gzip6	4	decompression	0.00175595
AF-Q12236-F1-model_v4	gzip6	4	decompression	0.00355101
AF-Q12239-F1-model_v4	gzip6	4	decompression	0.00119305
AF-Q12240-F1-model_v4	gzip6	4	decompression	0.00048709
AF-Q12241-F1-model_v4	gzip6	4	decompression	0.00099087
AF-Q12242-F1-model_v4	gzip6	4	decompression	0.0022161
AF-Q12243-F1-model_v4	gzip6	4	decompression	0.00042295
AF-Q12244-F1-model_v4	gzip6	4	decompression	0.00285912
AF-Q12245-F1-model_v4	gzip6	4	decompression	0.00052285
AF-Q12246-F1-model_v4	gzip6	4	decompression	0.00203705
AF-Q12247-F1-model_v4	gzip6	4	decompression	0.00057387
AF-Q12248-F1-model_v4	gzip6	4	decompression	0.00033021
AF-Q12250-F1-model_v4	gzip6	4	decompression	0.00157595
AF-Q12251-F1-model_v4	gzip6	4	decompression	0.00108695
AF-Q12252-F1-model_v4	gzip6	4	decompression	0.00328302
AF-Q12253-F1-model_v4	gzip6	4	decompression	0.00094509
AF-Q12254-F1-model_v4	gzip6	4	decompression	0.00084281
AF-Q12255-F1-model_v4	gzip6	4	decompression	0.00088215
AF-Q12256-F1-model_v4	gzip6	4	decompression	0.00215602
AF-Q12257-F1-model_v4	gzip6	4	decompression	0.00059199
AF-Q12259-F1-model_v4	gzip6	4	decompression	0.00166798
AF-Q12260-F1-model_v4	gzip6	4	decompression	0.00148702
AF-Q12262-F1-model_v4	gzip6	4	decompression	0.00065994
AF-Q12263-F1-model_v4	gzip6	4	decompression	0.00376797
AF-Q12265-F1-model_v4	gzip6	4	decompression	0.00158906
AF-Q12266-F1-model_v4	gzip6	4	decompression	0.00145793
AF-Q12267-F1-model_v4	gzip6	4	decompression	0.00471592
AF-Q12269-F1-model_v4	gzip6	4	decompression	0.00572801
AF-Q12270-F1-model_v4	gzip6	4	decompression	0.00090408
AF-Q12271-F1-model_v4	gzip6	4	decompression	0.00363803
AF-Q12272-F1-model_v4	gzip6	4	decompression	0.00079393
AF-Q12273-F1-model_v4	gzip6	4	decompression	0.00575399
AF-Q12274-F1-model_v4	gzip6	4	decompression	0.00061297
AF-Q12275-F1-model_v4	gzip6	4	decompression	0.00540519
AF-Q12276-F1-model_v4	gzip6	4	decompression	0.00404596
AF-Q12277-F1-model_v4	gzip6	4	decompression	0.00088191
AF-Q12280-F1-model_v4	gzip6	4	decompression	0.00502896
AF-Q12282-F1-model_v4	gzip6	4	decompression	0.00079894
AF-Q12283-F1-model_v4	gzip6	4	decompression	0.00122809
AF-Q12284-F1-model_v4	gzip6	4	decompression	0.00068593
AF-Q12285-F1-model_v4	gzip6	4	decompression	0.00072908
AF-Q12286-F1-model_v4	gzip6	4	decompression	0.0009141
AF-Q12287-F1-model_v4	gzip6	4	decompression	0.00025988
AF-Q12288-F1-model_v4	gzip6	4	decompression	0.0009141
AF-Q12289-F1-model_v4	gzip6	4	decompression	0.00104499
AF-Q12291-F1-model_v4	gzip6	4	decompression	0.00125194
AF-Q12292-F1-model_v4	gzip6	4	decompression	0.0014019
AF-Q12293-F1-model_v4	gzip6	4	decompression	0.00148702
AF-Q12296-F1-model_v4	gzip6	4	decompression	0.0022862
AF-Q12297-F1-model_v4	gzip6	4	decompression	0.00120282
AF-Q12298-F1-model_v4	gzip6	4	decompression	0.00179911
AF-Q12300-F1-model_v4	gzip6	4	decompression	0.00243688
AF-Q12301-F1-model_v4	gzip6	4	decompression	0.00183702
AF-Q12303-F1-model_v4	gzip6	4	decompression	0.00162005
AF-Q12305-F1-model_v4	gzip6	4	decompression	0.00049305
AF-Q12306-F1-model_v4	gzip6	4	decompression	0.00038695
AF-Q12308-F1-model_v4	gzip6	4	decompression	0.00199103
AF-Q12309-F1-model_v4	gzip6	4	decompression	0.00242591
AF-Q12310-F1-model_v4	gzip6	4	decompression	0.00231409
AF-Q12311-F1-model_v4	gzip6	4	decompression	0.00251293
AF-Q12312-F1-model_v4	gzip6	4	decompression	0.00046611
AF-Q12314-F1-model_v4	gzip6	4	decompression	0.000772
AF-Q12315-F1-model_v4	gzip6	4	decompression	0.00183606
AF-Q12316-F1-model_v4	gzip6	4	decompression	0.00573993
AF-Q12317-F1-model_v4	gzip6	4	decompression	0.00168991
AF-Q12318-F1-model_v4	gzip6	4	decompression	0.00085616
AF-Q12320-F1-model_v4	gzip6	4	decompression	0.00096798
AF-Q12321-F1-model_v4	gzip6	4	decompression	0.001899
AF-Q12322-F1-model_v4	gzip6	4	decompression	0.00071383
AF-Q12324-F1-model_v4	gzip6	4	decompression	0.00229001
AF-Q12325-F1-model_v4	gzip6	4	decompression	0.00292015
AF-Q12326-F1-model_v4	gzip6	4	decompression	0.00106287
AF-Q12328-F1-model_v4	gzip6	4	decompression	0.00068116
AF-Q12329-F1-model_v4	gzip6	4	decompression	0.00129294
AF-Q12330-F1-model_v4	gzip6	4	decompression	0.00035191
AF-Q12331-F1-model_v4	gzip6	4	decompression	0.00093198
AF-Q12333-F1-model_v4	gzip6	4	decompression	0.00209808
AF-Q12334-F1-model_v4	gzip6	4	decompression	0.00079107
AF-Q12335-F1-model_v4	gzip6	4	decompression	0.00065589
AF-Q12338-F1-model_v4	gzip6	4	decompression	0.00040603
AF-Q12339-F1-model_v4	gzip6	4	decompression	0.00088692
AF-Q12340-F1-model_v4	gzip6	4	decompression	0.00266099
AF-Q12341-F1-model_v4	gzip6	4	decompression	0.00132012
AF-Q12342-F1-model_v4	gzip6	4	decompression	0.00166202
AF-Q12343-F1-model_v4	gzip6	4	decompression	0.00097585
AF-Q12344-F1-model_v4	gzip6	4	decompression	0.00298309
AF-Q12345-F1-model_v4	gzip6	4	decompression	0.00086808
AF-Q12346-F1-model_v4	gzip6	4	decompression	0.00075293
AF-Q12347-F1-model_v4	gzip6	4	decompression	0.00120687
AF-Q12348-F1-model_v4	gzip6	4	decompression	0.00223303
AF-Q12349-F1-model_v4	gzip6	4	decompression	0.00046611
AF-Q12350-F1-model_v4	gzip6	4	decompression	0.00107789
AF-Q12351-F1-model_v4	gzip6	4	decompression	0.000494
AF-Q12354-F1-model_v4	gzip6	4	decompression	0.00075817
AF-Q12355-F1-model_v4	gzip6	4	decompression	0.00134683
AF-Q12358-F1-model_v4	gzip6	4	decompression	0.00140619
AF-Q12359-F1-model_v4	gzip6	4	decompression	0.000916
AF-Q12361-F1-model_v4	gzip6	4	decompression	0.00324678
AF-Q12362-F1-model_v4	gzip6	4	decompression	0.00197101
AF-Q12363-F1-model_v4	gzip6	4	decompression	0.00144219
AF-Q12365-F1-model_v4	gzip6	4	decompression	0.0013628
AF-Q12366-F1-model_v4	gzip6	4	decompression	0.00121617
AF-Q12367-F1-model_v4	gzip6	4	decompression	0.00123096
AF-Q12368-F1-model_v4	gzip6	4	decompression	0.00071406
AF-Q12369-F1-model_v4	gzip6	4	decompression	0.00331903
AF-Q12370-F1-model_v4	gzip6	4	decompression	0.00043797
AF-Q12372-F1-model_v4	gzip6	4	decompression	0.00188684
AF-Q12373-F1-model_v4	gzip6	4	decompression	0.00130296
AF-Q12374-F1-model_v4	gzip6	4	decompression	0.00210214
AF-Q12375-F1-model_v4	gzip6	4	decompression	0.00095296
AF-Q12377-F1-model_v4	gzip6	4	decompression	0.0014801
AF-Q12378-F1-model_v4	gzip6	4	decompression	0.0006938
AF-Q12379-F1-model_v4	gzip6	4	decompression	0.00061202
AF-Q12380-F1-model_v4	gzip6	4	decompression	0.00100899
AF-Q12382-F1-model_v4	gzip6	4	decompression	0.00100207
AF-Q12383-F1-model_v4	gzip6	4	decompression	0.00160813
AF-Q12385-F1-model_v4	gzip6	4	decompression	0.00133991
AF-Q12386-F1-model_v4	gzip6	4	decompression	0.00292397
AF-Q12387-F1-model_v4	gzip6	4	decompression	0.002707
AF-Q12389-F1-model_v4	gzip6	4	decompression	0.00328612
AF-Q12390-F1-model_v4	gzip6	4	decompression	0.00081301
AF-Q12391-F1-model_v4	gzip6	4	decompression	0.0014739
AF-Q12392-F1-model_v4	gzip6	4	decompression	0.00147891
AF-Q12393-F1-model_v4	gzip6	4	decompression	0.00104213
AF-Q12395-F1-model_v4	gzip6	4	decompression	0.00096893
AF-Q12396-F1-model_v4	gzip6	4	decompression	0.00151205
AF-Q12398-F1-model_v4	gzip6	4	decompression	0.00146794
AF-Q12400-F1-model_v4	gzip6	4	decompression	0.00103498
AF-Q12402-F1-model_v4	gzip6	4	decompression	0.000633
AF-Q12403-F1-model_v4	gzip6	4	decompression	0.00082207
AF-Q12404-F1-model_v4	gzip6	4	decompression	0.00109005
AF-Q12405-F1-model_v4	gzip6	4	decompression	0.00130486
AF-Q12406-F1-model_v4	gzip6	4	decompression	0.00159216
AF-Q12407-F1-model_v4	gzip6	4	decompression	0.00228882
AF-Q12408-F1-model_v4	gzip6	4	decompression	0.00059509
AF-Q12411-F1-model_v4	gzip6	4	decompression	0.00205898
AF-Q12412-F1-model_v4	gzip6	4	decompression	0.00178504
AF-Q12414-F1-model_v4	gzip6	4	decompression	0.00575995
AF-Q12415-F1-model_v4	gzip6	4	decompression	0.00146198
AF-Q12416-F1-model_v4	gzip6	4	decompression	0.00100207
AF-Q12417-F1-model_v4	gzip6	4	decompression	0.001508
AF-Q12418-F1-model_v4	gzip6	4	decompression	0.0016849
AF-Q12420-F1-model_v4	gzip6	4	decompression	0.00196004
AF-Q12421-F1-model_v4	gzip6	4	decompression	0.00068593
AF-Q12424-F1-model_v4	gzip6	4	decompression	0.00253201
AF-Q12425-F1-model_v4	gzip6	4	decompression	0.00065017
AF-Q12426-F1-model_v4	gzip6	4	decompression	0.00041389
AF-Q12427-F1-model_v4	gzip6	4	decompression	0.00167704
AF-Q12428-F1-model_v4	gzip6	4	decompression	0.00169992
AF-Q12429-F1-model_v4	gzip6	4	decompression	0.00228715
AF-Q12431-F1-model_v4	gzip6	4	decompression	0.00041389
AF-Q12432-F1-model_v4	gzip6	4	decompression	0.00134611
AF-Q12433-F1-model_v4	gzip6	4	decompression	0.00189686
AF-Q12434-F1-model_v4	gzip6	4	decompression	0.00071001
AF-Q12436-F1-model_v4	gzip6	4	decompression	0.00139093
AF-Q12438-F1-model_v4	gzip6	4	decompression	0.00078917
AF-Q12439-F1-model_v4	gzip6	4	decompression	0.00149083
AF-Q12440-F1-model_v4	gzip6	4	decompression	0.00292015
AF-Q12441-F1-model_v4	gzip6	4	decompression	0.00148487
AF-Q12442-F1-model_v4	gzip6	4	decompression	0.00109816
AF-Q12443-F1-model_v4	gzip6	4	decompression	0.00132704
AF-Q12445-F1-model_v4	gzip6	4	decompression	0.00106001
AF-Q12446-F1-model_v4	gzip6	4	decompression	0.00199199
AF-Q12447-F1-model_v4	gzip6	4	decompression	0.00067997
AF-Q12449-F1-model_v4	gzip6	4	decompression	0.00118184
AF-Q12450-F1-model_v4	gzip6	4	decompression	0.00072718
AF-Q12451-F1-model_v4	gzip6	4	decompression	0.00424981
AF-Q12452-F1-model_v4	gzip6	4	decompression	0.00118804
AF-Q12453-F1-model_v4	gzip6	4	decompression	0.00248194
AF-Q12454-F1-model_v4	gzip6	4	decompression	0.00079012
AF-Q12455-F1-model_v4	gzip6	4	decompression	0.0010221
AF-Q12457-F1-model_v4	gzip6	4	decompression	0.00197387
AF-Q12458-F1-model_v4	gzip6	4	decompression	0.00102901
AF-Q12459-F1-model_v4	gzip6	4	decompression	0.00205708
AF-Q12460-F1-model_v4	gzip6	4	decompression	0.001688
AF-Q12461-F1-model_v4	gzip6	4	decompression	0.00122786
AF-Q12462-F1-model_v4	gzip6	4	decompression	0.00082898
AF-Q12463-F1-model_v4	gzip6	4	decompression	0.00150108
AF-Q12464-F1-model_v4	gzip6	4	decompression	0.00153112
AF-Q12465-F1-model_v4	gzip6	4	decompression	0.0038898
AF-Q12466-F1-model_v4	gzip6	4	decompression	0.00390911
AF-Q12467-F1-model_v4	gzip6	4	decompression	0.00145292
AF-Q12468-F1-model_v4	gzip6	4	decompression	0.00150704
AF-Q12469-F1-model_v4	gzip6	4	decompression	0.00221395
AF-Q12470-F1-model_v4	gzip6	4	decompression	0.001477
AF-Q12471-F1-model_v4	gzip6	4	decompression	0.00135207
AF-Q12472-F1-model_v4	gzip6	4	decompression	0.00584698
AF-Q12473-F1-model_v4	gzip6	4	decompression	0.00240993
AF-Q12476-F1-model_v4	gzip6	4	decompression	0.00117898
AF-Q12477-F1-model_v4	gzip6	4	decompression	0.00104809
AF-Q12480-F1-model_v4	gzip6	4	decompression	0.00109911
AF-Q12481-F1-model_v4	gzip6	4	decompression	0.0010798
AF-Q12482-F1-model_v4	gzip6	4	decompression	0.00306106
AF-Q12483-F1-model_v4	gzip6	4	decompression	0.00082707
AF-Q12484-F1-model_v4	gzip6	4	decompression	0.00040793
AF-Q12485-F1-model_v4	gzip6	4	decompression	0.00147104
AF-Q12486-F1-model_v4	gzip6	4	decompression	0.00075388
AF-Q12487-F1-model_v4	gzip6	4	decompression	0.00058413
AF-Q12488-F1-model_v4	gzip6	4	decompression	0.00074601
AF-Q12489-F1-model_v4	gzip6	4	decompression	0.00040102
AF-Q12490-F1-model_v4	gzip6	4	decompression	0.00576591
AF-Q12491-F1-model_v4	gzip6	4	decompression	0.00585413
AF-Q12492-F1-model_v4	gzip6	4	decompression	0.00049996
AF-Q12493-F1-model_v4	gzip6	4	decompression	0.00083494
AF-Q12494-F1-model_v4	gzip6	4	decompression	0.00348306
AF-Q12495-F1-model_v4	gzip6	4	decompression	0.00206685
AF-Q12496-F1-model_v4	gzip6	4	decompression	0.003443
AF-Q12497-F1-model_v4	gzip6	4	decompression	0.00036716
AF-Q12498-F1-model_v4	gzip6	4	decompression	0.00096893
AF-Q12499-F1-model_v4	gzip6	4	decompression	0.00168991
AF-Q12500-F1-model_v4	gzip6	4	decompression	0.00252509
AF-Q12501-F1-model_v4	gzip6	4	decompression	0.0058651
AF-Q12502-F1-model_v4	gzip6	4	decompression	0.0026238
AF-Q12504-F1-model_v4	gzip6	4	decompression	0.001688
AF-Q12505-F1-model_v4	gzip6	4	decompression	0.00170517
AF-Q12506-F1-model_v4	gzip6	4	decompression	0.00040793
AF-Q12507-F1-model_v4	gzip6	4	decompression	0.00117111
AF-Q12508-F1-model_v4	gzip6	4	decompression	0.00145793
AF-Q12509-F1-model_v4	gzip6	4	decompression	0.00148797
AF-Q12510-F1-model_v4	gzip6	4	decompression	0.00174904
AF-Q12511-F1-model_v4	gzip6	4	decompression	0.00186706
AF-Q12512-F1-model_v4	gzip6	4	decompression	0.00084281
AF-Q12513-F1-model_v4	gzip6	4	decompression	0.00054216
AF-Q12514-F1-model_v4	gzip6	4	decompression	0.00194383
AF-Q12515-F1-model_v4	gzip6	4	decompression	0.00097013
AF-Q12516-F1-model_v4	gzip6	4	decompression	0.00148296
AF-Q12517-F1-model_v4	gzip6	4	decompression	0.0008049
AF-Q12518-F1-model_v4	gzip6	4	decompression	0.0015521
AF-Q12520-F1-model_v4	gzip6	4	decompression	0.00115895
AF-Q12522-F1-model_v4	gzip6	4	decompression	0.00080013
AF-Q12523-F1-model_v4	gzip6	4	decompression	0.00169301
AF-Q12524-F1-model_v4	gzip6	4	decompression	0.00118399
AF-Q12525-F1-model_v4	gzip6	4	decompression	0.00110698
AF-Q12527-F1-model_v4	gzip6	4	decompression	0.00394487
AF-Q12528-F1-model_v4	gzip6	4	decompression	0.00041795
AF-Q12529-F1-model_v4	gzip6	4	decompression	0.00129819
AF-Q12530-F1-model_v4	gzip6	4	decompression	0.00072193
AF-Q12531-F1-model_v4	gzip6	4	decompression	0.00086594
AF-Q12532-F1-model_v4	gzip6	4	decompression	0.00346398
AF-Q12672-F1-model_v4	gzip6	4	decompression	0.00058103
AF-Q12674-F1-model_v4	gzip6	4	decompression	0.00545001
AF-Q12675-F1-model_v4	gzip6	4	decompression	0.00529313
AF-Q12676-F1-model_v4	gzip6	4	decompression	0.00141788
AF-Q12680-F1-model_v4	gzip6	4	decompression	0.00687599
AF-Q12690-F1-model_v4	gzip6	4	decompression	0.00070596
AF-Q12691-F1-model_v4	gzip6	4	decompression	0.00350118
AF-Q12692-F1-model_v4	gzip6	4	decompression	0.00046396
AF-Q12697-F1-model_v4	gzip6	4	decompression	0.00484586
AF-Q12734-F1-model_v4	gzip6	4	decompression	0.00364614
AF-Q12743-F1-model_v4	gzip6	4	decompression	0.00114703
AF-Q12745-F1-model_v4	gzip6	4	decompression	0.00242782
AF-Q12746-F1-model_v4	gzip6	4	decompression	0.00106001
AF-Q12748-F1-model_v4	gzip6	4	decompression	0.00247002
AF-Q12749-F1-model_v4	gzip6	4	decompression	0.00373507
AF-Q12751-F1-model_v4	gzip6	4	decompression	0.00329494
AF-Q12753-F1-model_v4	gzip6	4	decompression	0.00225496
AF-Q12754-F1-model_v4	gzip6	4	decompression	0.00399899
AF-Q2V2P0-F1-model_v4	gzip6	4	decompression	0.00031519
AF-Q2V2P1-F1-model_v4	gzip6	4	decompression	0.00025582
AF-Q2V2P2-F1-model_v4	gzip6	4	decompression	0.00029612
AF-Q2V2P3-F1-model_v4	gzip6	4	decompression	0.00030088
AF-Q2V2P4-F1-model_v4	gzip6	4	decompression	0.0002892
AF-Q2V2P5-F1-model_v4	gzip6	4	decompression	0.00029683
AF-Q2V2P6-F1-model_v4	gzip6	4	decompression	0.00030017
AF-Q2V2P7-F1-model_v4	gzip6	4	decompression	0.000319
AF-Q2V2P8-F1-model_v4	gzip6	4	decompression	0.00034285
AF-Q2V2P9-F1-model_v4	gzip6	4	decompression	0.00027299
AF-Q2V2Q0-F1-model_v4	gzip6	4	decompression	0.00035906
AF-Q2V2Q1-F1-model_v4	gzip6	4	decompression	0.00041389
AF-Q2V2Q2-F1-model_v4	gzip6	4	decompression	0.00027609
AF-Q2V2Q3-F1-model_v4	gzip6	4	decompression	0.00027895
AF-Q35811-F1-model_v4	gzip6	4	decompression	0.00021696
AF-Q3E6R4-F1-model_v4	gzip6	4	decompression	0.00023508
AF-Q3E6R5-F1-model_v4	gzip6	4	decompression	0.00041795
AF-Q3E705-F1-model_v4	gzip6	4	decompression	0.00083017
AF-Q3E731-F1-model_v4	gzip6	4	decompression	0.00036979
AF-Q3E732-F1-model_v4	gzip6	4	decompression	0.00015521
AF-Q3E735-F1-model_v4	gzip6	4	decompression	0.00033188
AF-Q3E736-F1-model_v4	gzip6	4	decompression	0.00035596
AF-Q3E737-F1-model_v4	gzip6	4	decompression	0.00019717
AF-Q3E739-F1-model_v4	gzip6	4	decompression	0.0002718
AF-Q3E740-F1-model_v4	gzip6	4	decompression	0.00030303
AF-Q3E741-F1-model_v4	gzip6	4	decompression	0.00016308
AF-Q3E742-F1-model_v4	gzip6	4	decompression	0.00028801
AF-Q3E743-F1-model_v4	gzip6	4	decompression	0.00041008
AF-Q3E744-F1-model_v4	gzip6	4	decompression	0.0003469
AF-Q3E746-F1-model_v4	gzip6	4	decompression	0.00022602
AF-Q3E747-F1-model_v4	gzip6	4	decompression	0.00032997
AF-Q3E750-F1-model_v4	gzip6	4	decompression	0.00026298
AF-Q3E751-F1-model_v4	gzip6	4	decompression	0.00034499
AF-Q3E752-F1-model_v4	gzip6	4	decompression	0.00023007
AF-Q3E754-F1-model_v4	gzip6	4	decompression	0.00033498
AF-Q3E755-F1-model_v4	gzip6	4	decompression	0.00026989
AF-Q3E756-F1-model_v4	gzip6	4	decompression	0.00037003
AF-Q3E757-F1-model_v4	gzip6	4	decompression	0.00062108
AF-Q3E758-F1-model_v4	gzip6	4	decompression	0.00020099
AF-Q3E760-F1-model_v4	gzip6	4	decompression	0.00037599
AF-Q3E762-F1-model_v4	gzip6	4	decompression	0.00027394
AF-Q3E763-F1-model_v4	gzip6	4	decompression	0.00027299
AF-Q3E764-F1-model_v4	gzip6	4	decompression	0.00025105
AF-Q3E765-F1-model_v4	gzip6	4	decompression	0.00030112
AF-Q3E766-F1-model_v4	gzip6	4	decompression	0.00026298
AF-Q3E767-F1-model_v4	gzip6	4	decompression	0.00018501
AF-Q3E769-F1-model_v4	gzip6	4	decompression	0.00036502
AF-Q3E770-F1-model_v4	gzip6	4	decompression	0.00043201
AF-Q3E771-F1-model_v4	gzip6	4	decompression	0.00028682
AF-Q3E772-F1-model_v4	gzip6	4	decompression	0.00035906
AF-Q3E774-F1-model_v4	gzip6	4	decompression	0.000175
AF-Q3E775-F1-model_v4	gzip6	4	decompression	0.00011396
AF-Q3E776-F1-model_v4	gzip6	4	decompression	0.00044394
AF-Q3E778-F1-model_v4	gzip6	4	decompression	0.00016403
AF-Q3E781-F1-model_v4	gzip6	4	decompression	0.00016904
AF-Q3E782-F1-model_v4	gzip6	4	decompression	0.00020504
AF-Q3E784-F1-model_v4	gzip6	4	decompression	0.00032902
AF-Q3E785-F1-model_v4	gzip6	4	decompression	0.00032902
AF-Q3E786-F1-model_v4	gzip6	4	decompression	0.00027299
AF-Q3E787-F1-model_v4	gzip6	4	decompression	0.0002389
AF-Q3E789-F1-model_v4	gzip6	4	decompression	0.00021601
AF-Q3E790-F1-model_v4	gzip6	4	decompression	0.00032997
AF-Q3E791-F1-model_v4	gzip6	4	decompression	0.00038314
AF-Q3E792-F1-model_v4	gzip6	4	decompression	0.00040197
AF-Q3E793-F1-model_v4	gzip6	4	decompression	0.00040793
AF-Q3E794-F1-model_v4	gzip6	4	decompression	0.00023293
AF-Q3E795-F1-model_v4	gzip6	4	decompression	0.00038004
AF-Q3E796-F1-model_v4	gzip6	4	decompression	0.00027609
AF-Q3E798-F1-model_v4	gzip6	4	decompression	0.00033903
AF-Q3E7A0-F1-model_v4	gzip6	4	decompression	0.00019002
AF-Q3E7A2-F1-model_v4	gzip6	4	decompression	0.00024199
AF-Q3E7A3-F1-model_v4	gzip6	4	decompression	0.0002799
AF-Q3E7A4-F1-model_v4	gzip6	4	decompression	0.00042415
AF-Q3E7A5-F1-model_v4	gzip6	4	decompression	0.00025392
AF-Q3E7A6-F1-model_v4	gzip6	4	decompression	0.00017786
AF-Q3E7A7-F1-model_v4	gzip6	4	decompression	0.00041819
AF-Q3E7A8-F1-model_v4	gzip6	4	decompression	0.00029588
AF-Q3E7A9-F1-model_v4	gzip6	4	decompression	0.00028706
AF-Q3E7B0-F1-model_v4	gzip6	4	decompression	0.00018191
AF-Q3E7B2-F1-model_v4	gzip6	4	decompression	0.00033998
AF-Q3E7B3-F1-model_v4	gzip6	4	decompression	0.00027704
AF-Q3E7B4-F1-model_v4	gzip6	4	decompression	0.00027704
AF-Q3E7B5-F1-model_v4	gzip6	4	decompression	0.00026107
AF-Q3E7B6-F1-model_v4	gzip6	4	decompression	0.00029898
AF-Q3E7B7-F1-model_v4	gzip6	4	decompression	0.00027585
AF-Q3E7B9-F1-model_v4	gzip6	4	decompression	0.00030613
AF-Q3E7C1-F1-model_v4	gzip6	4	decompression	0.00028992
AF-Q3E7X8-F1-model_v4	gzip6	4	decompression	0.00418305
AF-Q3E7X9-F1-model_v4	gzip6	4	decompression	0.00027299
AF-Q3E7Y3-F1-model_v4	gzip6	4	decompression	0.00048804
AF-Q3E7Y4-F1-model_v4	gzip6	4	decompression	0.00039291
AF-Q3E7Y5-F1-model_v4	gzip6	4	decompression	0.00224209
AF-Q3E7Y6-F1-model_v4	gzip6	4	decompression	0.00029492
AF-Q3E7Y7-F1-model_v4	gzip6	4	decompression	0.00023103
AF-Q3E7Y8-F1-model_v4	gzip6	4	decompression	0.00018215
AF-Q3E7Y9-F1-model_v4	gzip6	4	decompression	0.00024986
AF-Q3E7Z0-F1-model_v4	gzip6	4	decompression	0.00026298
AF-Q3E7Z1-F1-model_v4	gzip6	4	decompression	0.00030708
AF-Q3E7Z2-F1-model_v4	gzip6	4	decompression	0.00033998
AF-Q3E7Z3-F1-model_v4	gzip6	4	decompression	0.00020194
AF-Q3E7Z4-F1-model_v4	gzip6	4	decompression	0.00023293
AF-Q3E7Z5-F1-model_v4	gzip6	4	decompression	0.00027299
AF-Q3E7Z6-F1-model_v4	gzip6	4	decompression	0.00012016
AF-Q3E7Z7-F1-model_v4	gzip6	4	decompression	0.00021195
AF-Q3E7Z8-F1-model_v4	gzip6	4	decompression	0.00035405
AF-Q3E7Z9-F1-model_v4	gzip6	4	decompression	0.0001359
AF-Q3E801-F1-model_v4	gzip6	4	decompression	0.00013804
AF-Q3E802-F1-model_v4	gzip6	4	decompression	0.00017595
AF-Q3E804-F1-model_v4	gzip6	4	decompression	0.000247
AF-Q3E805-F1-model_v4	gzip6	4	decompression	0.00024009
AF-Q3E806-F1-model_v4	gzip6	4	decompression	0.00027585
AF-Q3E807-F1-model_v4	gzip6	4	decompression	0.00030422
AF-Q3E808-F1-model_v4	gzip6	4	decompression	0.00021577
AF-Q3E809-F1-model_v4	gzip6	4	decompression	0.00023103
AF-Q3E810-F1-model_v4	gzip6	4	decompression	0.00025511
AF-Q3E811-F1-model_v4	gzip6	4	decompression	0.00026107
AF-Q3E813-F1-model_v4	gzip6	4	decompression	0.00022483
AF-Q3E814-F1-model_v4	gzip6	4	decompression	0.00025415
AF-Q3E815-F1-model_v4	gzip6	4	decompression	0.00021601
AF-Q3E816-F1-model_v4	gzip6	4	decompression	0.00028491
AF-Q3E817-F1-model_v4	gzip6	4	decompression	0.00026512
AF-Q3E818-F1-model_v4	gzip6	4	decompression	0.00022984
AF-Q3E819-F1-model_v4	gzip6	4	decompression	0.00026202
AF-Q3E820-F1-model_v4	gzip6	4	decompression	0.00023913
AF-Q3E821-F1-model_v4	gzip6	4	decompression	0.00033379
AF-Q3E823-F1-model_v4	gzip6	4	decompression	0.00026917
AF-Q3E824-F1-model_v4	gzip6	4	decompression	0.00033283
AF-Q3E825-F1-model_v4	gzip6	4	decompression	0.00032616
AF-Q3E826-F1-model_v4	gzip6	4	decompression	0.000319
AF-Q3E827-F1-model_v4	gzip6	4	decompression	0.00037289
AF-Q3E828-F1-model_v4	gzip6	4	decompression	0.00023103
AF-Q3E829-F1-model_v4	gzip6	4	decompression	0.00031114
AF-Q3E830-F1-model_v4	gzip6	4	decompression	0.00028491
AF-Q3E832-F1-model_v4	gzip6	4	decompression	0.00023508
AF-Q3E833-F1-model_v4	gzip6	4	decompression	0.00033879
AF-Q3E834-F1-model_v4	gzip6	4	decompression	0.00032711
AF-Q3E835-F1-model_v4	gzip6	4	decompression	0.00035501
AF-Q3E837-F1-model_v4	gzip6	4	decompression	0.00018597
AF-Q3E838-F1-model_v4	gzip6	4	decompression	0.00015712
AF-Q3E840-F1-model_v4	gzip6	4	decompression	0.0003159
AF-Q3E841-F1-model_v4	gzip6	4	decompression	0.00036097
AF-Q3E842-F1-model_v4	gzip6	4	decompression	0.00028205
AF-Q3E843-F1-model_v4	gzip6	4	decompression	0.00020194
AF-Q3E846-F1-model_v4	gzip6	4	decompression	0.00042605
AF-Q45U18-F1-model_v4	gzip6	4	decompression	0.00027609
AF-Q45U48-F1-model_v4	gzip6	4	decompression	0.00029397
AF-Q6B0W2-F1-model_v4	gzip6	4	decompression	0.00039983
AF-Q6B2U8-F1-model_v4	gzip6	4	decompression	0.00045013
AF-Q6Q546-F1-model_v4	gzip6	4	decompression	0.00028801
AF-Q6Q547-F1-model_v4	gzip6	4	decompression	0.00024796
AF-Q6Q560-F1-model_v4	gzip6	4	decompression	0.00037408
AF-Q6Q595-F1-model_v4	gzip6	4	decompression	0.00061488
AF-Q6Q5F3-F1-model_v4	gzip6	4	decompression	0.00055099
AF-Q6Q5H1-F1-model_v4	gzip6	4	decompression	0.00149202
AF-Q6Q5K6-F1-model_v4	gzip6	4	decompression	0.00026798
AF-Q6Q5P6-F1-model_v4	gzip6	4	decompression	0.00145411
AF-Q6Q5X2-F1-model_v4	gzip6	4	decompression	0.00022793
AF-Q6WNK7-F1-model_v4	gzip6	4	decompression	0.00034499
AF-Q7LHG5-F1-model_v4	gzip6	4	decompression	0.00506496
AF-Q7LIF2-F1-model_v4	gzip6	4	decompression	0.00041604
AF-Q7M4S9-F1-model_v4	gzip6	4	decompression	0.00253701
AF-Q86ZR7-F1-model_v4	gzip6	4	decompression	0.00080395
AF-Q8J0M4-F1-model_v4	gzip6	4	decompression	0.00049806
AF-Q8TGJ0-F1-model_v4	gzip6	4	decompression	0.00023293
AF-Q8TGJ1-F1-model_v4	gzip6	4	decompression	0.00022411
AF-Q8TGJ2-F1-model_v4	gzip6	4	decompression	0.00015497
AF-Q8TGJ3-F1-model_v4	gzip6	4	decompression	0.00028586
AF-Q8TGJ7-F1-model_v4	gzip6	4	decompression	0.00024509
AF-Q8TGK0-F1-model_v4	gzip6	4	decompression	0.00039196
AF-Q8TGK1-F1-model_v4	gzip6	4	decompression	0.00037503
AF-Q8TGK4-F1-model_v4	gzip6	4	decompression	0.00029397
AF-Q8TGK6-F1-model_v4	gzip6	4	decompression	0.00028205
AF-Q8TGM6-F1-model_v4	gzip6	4	decompression	0.00046992
AF-Q8TGN3-F1-model_v4	gzip6	4	decompression	0.000175
AF-Q8TGN5-F1-model_v4	gzip6	4	decompression	0.00022507
AF-Q8TGN9-F1-model_v4	gzip6	4	decompression	0.00055099
AF-Q8TGQ7-F1-model_v4	gzip6	4	decompression	0.00015306
AF-Q8TGR9-F1-model_v4	gzip6	4	decompression	0.00016189
AF-Q8TGS0-F1-model_v4	gzip6	4	decompression	0.0001862
AF-Q8TGS1-F1-model_v4	gzip6	4	decompression	0.0002718
AF-Q8TGS2-F1-model_v4	gzip6	4	decompression	0.00022697
AF-Q8TGS4-F1-model_v4	gzip6	4	decompression	0.00016713
AF-Q8TGS5-F1-model_v4	gzip6	4	decompression	0.00016499
AF-Q8TGS6-F1-model_v4	gzip6	4	decompression	0.00014091
AF-Q8TGS7-F1-model_v4	gzip6	4	decompression	0.00013709
AF-Q8TGS8-F1-model_v4	gzip6	4	decompression	0.00026703
AF-Q8TGS9-F1-model_v4	gzip6	4	decompression	0.00030708
AF-Q8TGT0-F1-model_v4	gzip6	4	decompression	0.00023699
AF-Q8TGT1-F1-model_v4	gzip6	4	decompression	0.00021887
AF-Q8TGT2-F1-model_v4	gzip6	4	decompression	0.00022912
AF-Q8TGT3-F1-model_v4	gzip6	4	decompression	0.00017381
AF-Q8TGT4-F1-model_v4	gzip6	4	decompression	0.0003252
AF-Q8TGT6-F1-model_v4	gzip6	4	decompression	0.00015497
AF-Q8TGT7-F1-model_v4	gzip6	4	decompression	0.00018787
AF-Q8TGT8-F1-model_v4	gzip6	4	decompression	0.00015807
AF-Q8TGT9-F1-model_v4	gzip6	4	decompression	0.00022697
AF-Q8TGU0-F1-model_v4	gzip6	4	decompression	0.0001421
AF-Q8TGU1-F1-model_v4	gzip6	4	decompression	0.00020385
AF-Q8TGU2-F1-model_v4	gzip6	4	decompression	0.00033498
AF-Q8TGU4-F1-model_v4	gzip6	4	decompression	0.00024819
AF-Q8TGU5-F1-model_v4	gzip6	4	decompression	0.00018096
AF-Q8TGU6-F1-model_v4	gzip6	4	decompression	0.00026989
AF-Q8TGU7-F1-model_v4	gzip6	4	decompression	0.00027895
AF-Q8TGU8-F1-model_v4	gzip6	4	decompression	0.00016809
AF-Q8TGV0-F1-model_v4	gzip6	4	decompression	0.00014591
AF-Q92316-F1-model_v4	gzip6	4	decompression	0.00033498
AF-Q92317-F1-model_v4	gzip6	4	decompression	0.00053
AF-Q92325-F1-model_v4	gzip6	4	decompression	0.00222301
AF-Q92328-F1-model_v4	gzip6	4	decompression	0.00094318
AF-Q92331-F1-model_v4	gzip6	4	decompression	0.00225687
AF-Q92392-F1-model_v4	gzip6	4	decompression	0.00146699
AF-Q92393-F1-model_v4	gzip6	4	decompression	0.00580502
AF-Q96VH2-F1-model_v4	gzip6	4	decompression	0.00032592
AF-Q96VH3-F1-model_v4	gzip6	4	decompression	0.00047517
AF-Q96VH4-F1-model_v4	gzip6	4	decompression	0.00065088
AF-Q96VH5-F1-model_v4	gzip6	4	decompression	0.00035405
AF-Q99176-F1-model_v4	gzip6	4	decompression	0.00077891
AF-Q99177-F1-model_v4	gzip6	4	decompression	0.00121021
AF-Q99181-F1-model_v4	gzip6	4	decompression	0.00075579
AF-Q99186-F1-model_v4	gzip6	4	decompression	0.00164104
AF-Q99188-F1-model_v4	gzip6	4	decompression	0.00105214
AF-Q99189-F1-model_v4	gzip6	4	decompression	0.00321698
AF-Q99190-F1-model_v4	gzip6	4	decompression	0.00111699
AF-Q99207-F1-model_v4	gzip6	4	decompression	0.00275493
AF-Q99208-F1-model_v4	gzip6	4	decompression	0.00450897
AF-Q99210-F1-model_v4	gzip6	4	decompression	0.000808
AF-Q99216-F1-model_v4	gzip6	4	decompression	0.000916
AF-Q99219-F1-model_v4	gzip6	4	decompression	0.00102401
AF-Q99220-F1-model_v4	gzip6	4	decompression	0.00180101
AF-Q99222-F1-model_v4	gzip6	4	decompression	0.00299907
AF-Q99231-F1-model_v4	gzip6	4	decompression	0.00575089
AF-Q99234-F1-model_v4	gzip6	4	decompression	0.00211811
AF-Q99247-F1-model_v4	gzip6	4	decompression	0.00365496
AF-Q99248-F1-model_v4	gzip6	4	decompression	0.00244808
AF-Q99252-F1-model_v4	gzip6	4	decompression	0.00200391
AF-Q99257-F1-model_v4	gzip6	4	decompression	0.00199604
AF-Q99258-F1-model_v4	gzip6	4	decompression	0.00068903
AF-Q99260-F1-model_v4	gzip6	4	decompression	0.00074387
AF-Q99271-F1-model_v4	gzip6	4	decompression	0.00318909
AF-Q99278-F1-model_v4	gzip6	4	decompression	0.00042987
AF-Q99287-F1-model_v4	gzip6	4	decompression	0.00263214
AF-Q99288-F1-model_v4	gzip6	4	decompression	0.00117302
AF-Q99296-F1-model_v4	gzip6	4	decompression	0.00242805
AF-Q99297-F1-model_v4	gzip6	4	decompression	0.00102401
AF-Q99299-F1-model_v4	gzip6	4	decompression	0.00247097
AF-Q99303-F1-model_v4	gzip6	4	decompression	0.00149894
AF-Q99312-F1-model_v4	gzip6	4	decompression	0.00152493
AF-Q99314-F1-model_v4	gzip6	4	decompression	0.0008831
AF-Q99315-F1-model_v4	gzip6	4	decompression	0.005162
AF-Q99316-F1-model_v4	gzip6	4	decompression	0.00097799
AF-Q99321-F1-model_v4	gzip6	4	decompression	0.00066996
AF-Q99325-F1-model_v4	gzip6	4	decompression	0.000911
AF-Q99326-F1-model_v4	gzip6	4	decompression	0.00126696
AF-Q99332-F1-model_v4	gzip6	4	decompression	0.00198007
AF-Q99337-F1-model_v4	gzip6	4	decompression	0.00575089
AF-Q99344-F1-model_v4	gzip6	4	decompression	0.00099301
AF-Q99345-F1-model_v4	gzip6	4	decompression	0.00041699
AF-Q99359-F1-model_v4	gzip6	4	decompression	0.00219512
AF-Q99369-F1-model_v4	gzip6	4	decompression	0.00093007
AF-Q99373-F1-model_v4	gzip6	4	decompression	0.00088692
AF-Q99380-F1-model_v4	gzip6	4	decompression	0.00016999
AF-Q99382-F1-model_v4	gzip6	4	decompression	0.00065088
AF-Q99383-F1-model_v4	gzip6	4	decompression	0.00176716
AF-Q99385-F1-model_v4	gzip6	4	decompression	0.00133085
AF-Q99393-F1-model_v4	gzip6	4	decompression	0.00110698
AF-Q99394-F1-model_v4	gzip6	4	decompression	0.00093603
AF-Q99395-F1-model_v4	gzip6	4	decompression	0.00072908
AF-Q9P305-F1-model_v4	gzip6	4	decompression	0.00047898
AF-Q9URQ3-F1-model_v4	gzip6	4	decompression	0.00110102
AF-Q9URQ5-F1-model_v4	gzip6	4	decompression	0.00030899
AF-Q9ZZV8-F1-model_v4	gzip6	4	decompression	0.00022411
AF-Q9ZZW1-F1-model_v4	gzip6	4	decompression	0.00051785
AF-Q9ZZW2-F1-model_v4	gzip6	4	decompression	0.00046015
AF-Q9ZZW3-F1-model_v4	gzip6	4	decompression	0.00020289
AF-Q9ZZW4-F1-model_v4	gzip6	4	decompression	0.000247
AF-Q9ZZW7-F1-model_v4	gzip6	4	decompression	0.00184512
AF-Q9ZZX0-F1-model_v4	gzip6	4	decompression	0.0012548
AF-Q9ZZX1-F1-model_v4	gzip6	4	decompression	0.00211501
AF-Q9ZZX7-F1-model_v4	gzip6	4	decompression	0.00041008
AF-Q9ZZX8-F1-model_v4	gzip6	4	decompression	0.00023103
AF-Q9ZZX9-F1-model_v4	gzip6	4	decompression	0.00050807
AF-A0A023PYF4-F1-model_v4	gzip9	4	compression	0.028595
AF-A0A023PZB3-F1-model_v4	gzip9	4	compression	0.015295
AF-A0A023PZE8-F1-model_v4	gzip9	4	compression	0.017803
AF-A0A023PZF2-F1-model_v4	gzip9	4	compression	0.01688
AF-A0A023PZG4-F1-model_v4	gzip9	4	compression	0.01229
AF-A0A0B7P221-F1-model_v4	gzip9	4	compression	0.00285482
AF-A0A0B7P3V8-F1-model_v4	gzip9	4	compression	0.136684
AF-A0A7M4B2U1-F1-model_v4	gzip9	4	compression	0.014626
AF-A2P2R3-F1-model_v4	gzip9	4	compression	0.0343099
AF-A5Z2X5-F1-model_v4	gzip9	4	compression	0.00713205
AF-D6VPM8-F1-model_v4	gzip9	4	compression	0.022011
AF-D6VTK4-F1-model_v4	gzip9	4	compression	0.0527639
AF-D6W196-F1-model_v4	gzip9	4	compression	0.058929
AF-I2HB52-F1-model_v4	gzip9	4	compression	0.00688815
AF-I2HB70-F1-model_v4	gzip9	4	compression	0.0116229
AF-O13297-F1-model_v4	gzip9	4	compression	0.067246
AF-O13329-F1-model_v4	gzip9	4	compression	0.0728249
AF-O13511-F1-model_v4	gzip9	4	compression	0.0123231
AF-O13512-F1-model_v4	gzip9	4	compression	0.01442
AF-O13516-F1-model_v4	gzip9	4	compression	0.0267649
AF-O13525-F1-model_v4	gzip9	4	compression	0.0435059
AF-O13527-F1-model_v4	gzip9	4	compression	0.14628
AF-O13529-F1-model_v4	gzip9	4	compression	0.0201662
AF-O13535-F1-model_v4	gzip9	4	compression	0.216358
AF-O13536-F1-model_v4	gzip9	4	compression	0.0126829
AF-O13539-F1-model_v4	gzip9	4	compression	0.03159
AF-O13544-F1-model_v4	gzip9	4	compression	0.0151582
AF-O13547-F1-model_v4	gzip9	4	compression	0.0243678
AF-O13549-F1-model_v4	gzip9	4	compression	0.013525
AF-O13555-F1-model_v4	gzip9	4	compression	0.014401
AF-O13556-F1-model_v4	gzip9	4	compression	0.024842
AF-O13559-F1-model_v4	gzip9	4	compression	0.163594
AF-O13563-F1-model_v4	gzip9	4	compression	0.01932
AF-O13565-F1-model_v4	gzip9	4	compression	0.023212
AF-O13574-F1-model_v4	gzip9	4	compression	0.0148702
AF-O13577-F1-model_v4	gzip9	4	compression	0.0149789
AF-O13578-F1-model_v4	gzip9	4	compression	0.0121331
AF-O13585-F1-model_v4	gzip9	4	compression	0.110812
AF-O13587-F1-model_v4	gzip9	4	compression	0.012521
AF-O14455-F1-model_v4	gzip9	4	compression	0.0123711
AF-O14464-F1-model_v4	gzip9	4	compression	0.0109839
AF-O14467-F1-model_v4	gzip9	4	compression	0.018213
AF-O14468-F1-model_v4	gzip9	4	compression	0.0084219
AF-O43137-F1-model_v4	gzip9	4	compression	0.0104949
AF-O60200-F1-model_v4	gzip9	4	compression	0.00966907
AF-O74302-F1-model_v4	gzip9	4	compression	0.051599
AF-O74700-F1-model_v4	gzip9	4	compression	0.010504
AF-O75012-F1-model_v4	gzip9	4	compression	0.010777
AF-O94742-F1-model_v4	gzip9	4	compression	0.00992799
AF-P00044-F1-model_v4	gzip9	4	compression	0.013767
AF-P00045-F1-model_v4	gzip9	4	compression	0.0147929
AF-P00127-F1-model_v4	gzip9	4	compression	0.0183852
AF-P00128-F1-model_v4	gzip9	4	compression	0.0166578
AF-P00163-F1-model_v4	gzip9	4	compression	0.0498691
AF-P00175-F1-model_v4	gzip9	4	compression	0.0739529
AF-P00330-F1-model_v4	gzip9	4	compression	0.042871
AF-P00331-F1-model_v4	gzip9	4	compression	0.0426481
AF-P00358-F1-model_v4	gzip9	4	compression	0.0428081
AF-P00359-F1-model_v4	gzip9	4	compression	0.042227
AF-P00360-F1-model_v4	gzip9	4	compression	0.042881
AF-P00401-F1-model_v4	gzip9	4	compression	0.0675468
AF-P00410-F1-model_v4	gzip9	4	compression	0.0326171
AF-P00420-F1-model_v4	gzip9	4	compression	0.03475
AF-P00424-F1-model_v4	gzip9	4	compression	0.017431
AF-P00425-F1-model_v4	gzip9	4	compression	0.017874
AF-P00427-F1-model_v4	gzip9	4	compression	0.0188201
AF-P00431-F1-model_v4	gzip9	4	compression	0.0478308
AF-P00445-F1-model_v4	gzip9	4	compression	0.0189171
AF-P00447-F1-model_v4	gzip9	4	compression	0.0299811
AF-P00498-F1-model_v4	gzip9	4	compression	0.0381639
AF-P00546-F1-model_v4	gzip9	4	compression	0.038367
AF-P00549-F1-model_v4	gzip9	4	compression	0.063005
AF-P00560-F1-model_v4	gzip9	4	compression	0.051619
AF-P00572-F1-model_v4	gzip9	4	compression	0.029007
AF-P00635-F1-model_v4	gzip9	4	compression	0.0602341
AF-P00724-F1-model_v4	gzip9	4	compression	0.0688028
AF-P00729-F1-model_v4	gzip9	4	compression	0.0693002
AF-P00812-F1-model_v4	gzip9	4	compression	0.0407288
AF-P00815-F1-model_v4	gzip9	4	compression	0.096745
AF-P00817-F1-model_v4	gzip9	4	compression	0.0379071
AF-P00830-F1-model_v4	gzip9	4	compression	0.0620289
AF-P00854-F1-model_v4	gzip9	4	compression	0.031976
AF-P00856-F1-model_v4	gzip9	4	compression	0.0055871
AF-P00890-F1-model_v4	gzip9	4	compression	0.0613201
AF-P00899-F1-model_v4	gzip9	4	compression	0.0656979
AF-P00912-F1-model_v4	gzip9	4	compression	0.027977
AF-P00924-F1-model_v4	gzip9	4	compression	0.055407
AF-P00925-F1-model_v4	gzip9	4	compression	0.0541329
AF-P00927-F1-model_v4	gzip9	4	compression	0.073401
AF-P00931-F1-model_v4	gzip9	4	compression	0.087013
AF-P00937-F1-model_v4	gzip9	4	compression	0.059679
AF-P00942-F1-model_v4	gzip9	4	compression	0.0326941
AF-P00950-F1-model_v4	gzip9	4	compression	0.0324659
AF-P00958-F1-model_v4	gzip9	4	compression	0.096575
AF-P01094-F1-model_v4	gzip9	4	compression	0.00738692
AF-P01097-F1-model_v4	gzip9	4	compression	0.00954914
AF-P01098-F1-model_v4	gzip9	4	compression	0.0102308
AF-P01119-F1-model_v4	gzip9	4	compression	0.0373201
AF-P01120-F1-model_v4	gzip9	4	compression	0.0395589
AF-P01123-F1-model_v4	gzip9	4	compression	0.027168
AF-P01149-F1-model_v4	gzip9	4	compression	0.019851
AF-P02293-F1-model_v4	gzip9	4	compression	0.015394
AF-P02294-F1-model_v4	gzip9	4	compression	0.0148261
AF-P02309-F1-model_v4	gzip9	4	compression	0.0129721
AF-P02381-F1-model_v4	gzip9	4	compression	0.0534868
AF-P02400-F1-model_v4	gzip9	4	compression	0.0124352
AF-P02406-F1-model_v4	gzip9	4	compression	0.0184829
AF-P02407-F1-model_v4	gzip9	4	compression	0.0168569
AF-P02557-F1-model_v4	gzip9	4	compression	0.058687
AF-P02829-F1-model_v4	gzip9	4	compression	0.089293
AF-P02992-F1-model_v4	gzip9	4	compression	0.0532732
AF-P02994-F1-model_v4	gzip9	4	compression	0.0579739
AF-P03069-F1-model_v4	gzip9	4	compression	0.032665
AF-P03870-F1-model_v4	gzip9	4	compression	0.055516
AF-P03871-F1-model_v4	gzip9	4	compression	0.048255
AF-P03872-F1-model_v4	gzip9	4	compression	0.0369601
AF-P03873-F1-model_v4	gzip9	4	compression	0.0504689
AF-P03874-F1-model_v4	gzip9	4	compression	0.079762
AF-P03875-F1-model_v4	gzip9	4	compression	0.105446
AF-P03876-F1-model_v4	gzip9	4	compression	0.108738
AF-P03877-F1-model_v4	gzip9	4	compression	0.0531981
AF-P03878-F1-model_v4	gzip9	4	compression	0.066782
AF-P03879-F1-model_v4	gzip9	4	compression	0.0820448
AF-P03881-F1-model_v4	gzip9	4	compression	0.0640841
AF-P03882-F1-model_v4	gzip9	4	compression	0.0323279
AF-P03962-F1-model_v4	gzip9	4	compression	0.0350461
AF-P03965-F1-model_v4	gzip9	4	compression	0.14033
AF-P04037-F1-model_v4	gzip9	4	compression	0.018558
AF-P04039-F1-model_v4	gzip9	4	compression	0.008322
AF-P04046-F1-model_v4	gzip9	4	compression	0.064713
AF-P04050-F1-model_v4	gzip9	4	compression	0.209466
AF-P04051-F1-model_v4	gzip9	4	compression	0.176999
AF-P04076-F1-model_v4	gzip9	4	compression	0.056766
AF-P04147-F1-model_v4	gzip9	4	compression	0.069994
AF-P04161-F1-model_v4	gzip9	4	compression	0.0278192
AF-P04173-F1-model_v4	gzip9	4	compression	0.0457039
AF-P04385-F1-model_v4	gzip9	4	compression	0.066268
AF-P04386-F1-model_v4	gzip9	4	compression	0.110356
AF-P04387-F1-model_v4	gzip9	4	compression	0.0563929
AF-P04397-F1-model_v4	gzip9	4	compression	0.0890222
AF-P04449-F1-model_v4	gzip9	4	compression	0.0179448
AF-P04456-F1-model_v4	gzip9	4	compression	0.0161722
AF-P04650-F1-model_v4	gzip9	4	compression	0.00660491
AF-P04710-F1-model_v4	gzip9	4	compression	0.0386331
AF-P04786-F1-model_v4	gzip9	4	compression	0.099401
AF-P04801-F1-model_v4	gzip9	4	compression	0.0927508
AF-P04802-F1-model_v4	gzip9	4	compression	0.073086
AF-P04803-F1-model_v4	gzip9	4	compression	0.0485251
AF-P04806-F1-model_v4	gzip9	4	compression	0.0622649
AF-P04807-F1-model_v4	gzip9	4	compression	0.0630259
AF-P04817-F1-model_v4	gzip9	4	compression	0.0752611
AF-P04819-F1-model_v4	gzip9	4	compression	0.093647
AF-P04821-F1-model_v4	gzip9	4	compression	0.191702
AF-P04840-F1-model_v4	gzip9	4	compression	0.0350201
AF-P04911-F1-model_v4	gzip9	4	compression	0.0156879
AF-P04912-F1-model_v4	gzip9	4	compression	0.0158751
AF-P05030-F1-model_v4	gzip9	4	compression	0.109312
AF-P05066-F1-model_v4	gzip9	4	compression	0.0761769
AF-P05085-F1-model_v4	gzip9	4	compression	0.10792
AF-P05150-F1-model_v4	gzip9	4	compression	0.0444541
AF-P05316-F1-model_v4	gzip9	4	compression	0.080632
AF-P05317-F1-model_v4	gzip9	4	compression	0.038285
AF-P05318-F1-model_v4	gzip9	4	compression	0.0123029
AF-P05319-F1-model_v4	gzip9	4	compression	0.0115142
AF-P05373-F1-model_v4	gzip9	4	compression	0.0438209
AF-P05374-F1-model_v4	gzip9	4	compression	0.108989
AF-P05375-F1-model_v4	gzip9	4	compression	0.0264721
AF-P05453-F1-model_v4	gzip9	4	compression	0.086
AF-P05626-F1-model_v4	gzip9	4	compression	0.0271931
AF-P05694-F1-model_v4	gzip9	4	compression	0.0973399
AF-P05737-F1-model_v4	gzip9	4	compression	0.0328062
AF-P05738-F1-model_v4	gzip9	4	compression	0.0254178
AF-P05739-F1-model_v4	gzip9	4	compression	0.0233421
AF-P05740-F1-model_v4	gzip9	4	compression	0.023469
AF-P05743-F1-model_v4	gzip9	4	compression	0.016412
AF-P05744-F1-model_v4	gzip9	4	compression	0.01334
AF-P05745-F1-model_v4	gzip9	4	compression	0.0124891
AF-P05747-F1-model_v4	gzip9	4	compression	0.00675392
AF-P05748-F1-model_v4	gzip9	4	compression	0.0281219
AF-P05749-F1-model_v4	gzip9	4	compression	0.015167
AF-P05750-F1-model_v4	gzip9	4	compression	0.030463
AF-P05755-F1-model_v4	gzip9	4	compression	0.0268872
AF-P05756-F1-model_v4	gzip9	4	compression	0.0190358
AF-P05759-F1-model_v4	gzip9	4	compression	0.017921
AF-P05986-F1-model_v4	gzip9	4	compression	0.0528321
AF-P06100-F1-model_v4	gzip9	4	compression	0.024945
AF-P06101-F1-model_v4	gzip9	4	compression	0.062768
AF-P06102-F1-model_v4	gzip9	4	compression	0.100077
AF-P06103-F1-model_v4	gzip9	4	compression	0.0989661
AF-P06104-F1-model_v4	gzip9	4	compression	0.0230639
AF-P06105-F1-model_v4	gzip9	4	compression	0.145333
AF-P06106-F1-model_v4	gzip9	4	compression	0.0572939
AF-P06115-F1-model_v4	gzip9	4	compression	0.0731051
AF-P06168-F1-model_v4	gzip9	4	compression	0.0505509
AF-P06169-F1-model_v4	gzip9	4	compression	0.0726101
AF-P06174-F1-model_v4	gzip9	4	compression	0.0354359
AF-P06182-F1-model_v4	gzip9	4	compression	0.0341361
AF-P06197-F1-model_v4	gzip9	4	compression	0.0283189
AF-P06208-F1-model_v4	gzip9	4	compression	0.07706
AF-P06242-F1-model_v4	gzip9	4	compression	0.040174
AF-P06243-F1-model_v4	gzip9	4	compression	0.0665731
AF-P06244-F1-model_v4	gzip9	4	compression	0.054086
AF-P06245-F1-model_v4	gzip9	4	compression	0.0504498
AF-P06367-F1-model_v4	gzip9	4	compression	0.0169601
AF-P06633-F1-model_v4	gzip9	4	compression	0.0276279
AF-P06634-F1-model_v4	gzip9	4	compression	0.0747421
AF-P06700-F1-model_v4	gzip9	4	compression	0.070442
AF-P06701-F1-model_v4	gzip9	4	compression	0.119572
AF-P06704-F1-model_v4	gzip9	4	compression	0.0218971
AF-P06738-F1-model_v4	gzip9	4	compression	0.114942
AF-P06773-F1-model_v4	gzip9	4	compression	0.0403998
AF-P06774-F1-model_v4	gzip9	4	compression	0.0328522
AF-P06775-F1-model_v4	gzip9	4	compression	0.0753689
AF-P06776-F1-model_v4	gzip9	4	compression	0.0706501
AF-P06777-F1-model_v4	gzip9	4	compression	0.137234
AF-P06778-F1-model_v4	gzip9	4	compression	0.0563641
AF-P06779-F1-model_v4	gzip9	4	compression	0.070822
AF-P06780-F1-model_v4	gzip9	4	compression	0.0269458
AF-P06781-F1-model_v4	gzip9	4	compression	0.0244782
AF-P06782-F1-model_v4	gzip9	4	compression	0.0792808
AF-P06783-F1-model_v4	gzip9	4	compression	0.0595031
AF-P06784-F1-model_v4	gzip9	4	compression	0.065134
AF-P06785-F1-model_v4	gzip9	4	compression	0.0411248
AF-P06786-F1-model_v4	gzip9	4	compression	0.17486
AF-P06787-F1-model_v4	gzip9	4	compression	0.0178421
AF-P06838-F1-model_v4	gzip9	4	compression	0.028147
AF-P06839-F1-model_v4	gzip9	4	compression	0.0995472
AF-P06843-F1-model_v4	gzip9	4	compression	0.0417118
AF-P06844-F1-model_v4	gzip9	4	compression	0.042464
AF-P07143-F1-model_v4	gzip9	4	compression	0.0391102
AF-P07149-F1-model_v4	gzip9	4	compression	0.244476
AF-P07170-F1-model_v4	gzip9	4	compression	0.0283871
AF-P07172-F1-model_v4	gzip9	4	compression	0.0497611
AF-P07213-F1-model_v4	gzip9	4	compression	0.0789809
AF-P07236-F1-model_v4	gzip9	4	compression	0.0599001
AF-P07244-F1-model_v4	gzip9	4	compression	0.091017
AF-P07245-F1-model_v4	gzip9	4	compression	0.113898
AF-P07246-F1-model_v4	gzip9	4	compression	0.047199
AF-P07248-F1-model_v4	gzip9	4	compression	0.164214
AF-P07249-F1-model_v4	gzip9	4	compression	0.020869
AF-P07250-F1-model_v4	gzip9	4	compression	0.0458269
AF-P07251-F1-model_v4	gzip9	4	compression	0.06865
AF-P07252-F1-model_v4	gzip9	4	compression	0.0865881
AF-P07253-F1-model_v4	gzip9	4	compression	0.020556
AF-P07255-F1-model_v4	gzip9	4	compression	0.00690699
AF-P07256-F1-model_v4	gzip9	4	compression	0.0572319
AF-P07257-F1-model_v4	gzip9	4	compression	0.0469961
AF-P07258-F1-model_v4	gzip9	4	compression	0.0514329
AF-P07259-F1-model_v4	gzip9	4	compression	0.267969
AF-P07260-F1-model_v4	gzip9	4	compression	0.026891
AF-P07261-F1-model_v4	gzip9	4	compression	0.0957451
AF-P07262-F1-model_v4	gzip9	4	compression	0.0580149
AF-P07263-F1-model_v4	gzip9	4	compression	0.0676642
AF-P07264-F1-model_v4	gzip9	4	compression	0.098238
AF-P07266-F1-model_v4	gzip9	4	compression	0.0454519
AF-P07267-F1-model_v4	gzip9	4	compression	0.050756
AF-P07269-F1-model_v4	gzip9	4	compression	0.0679619
AF-P07270-F1-model_v4	gzip9	4	compression	0.0355101
AF-P07271-F1-model_v4	gzip9	4	compression	0.106115
AF-P07272-F1-model_v4	gzip9	4	compression	0.111988
AF-P07273-F1-model_v4	gzip9	4	compression	0.036468
AF-P07274-F1-model_v4	gzip9	4	compression	0.015342
AF-P07275-F1-model_v4	gzip9	4	compression	0.0746241
AF-P07276-F1-model_v4	gzip9	4	compression	0.124802
AF-P07277-F1-model_v4	gzip9	4	compression	0.0570169
AF-P07278-F1-model_v4	gzip9	4	compression	0.052681
AF-P07280-F1-model_v4	gzip9	4	compression	0.0179472
AF-P07281-F1-model_v4	gzip9	4	compression	0.017911
AF-P07283-F1-model_v4	gzip9	4	compression	0.0332339
AF-P07284-F1-model_v4	gzip9	4	compression	0.0600681
AF-P07285-F1-model_v4	gzip9	4	compression	0.0493579
AF-P07286-F1-model_v4	gzip9	4	compression	0.057647
AF-P07342-F1-model_v4	gzip9	4	compression	0.084208
AF-P07347-F1-model_v4	gzip9	4	compression	0.0313351
AF-P07390-F1-model_v4	gzip9	4	compression	0.0631659
AF-P07560-F1-model_v4	gzip9	4	compression	0.027627
AF-P07702-F1-model_v4	gzip9	4	compression	0.170867
AF-P07703-F1-model_v4	gzip9	4	compression	0.041743
AF-P07806-F1-model_v4	gzip9	4	compression	0.138269
AF-P07807-F1-model_v4	gzip9	4	compression	0.0287001
AF-P07834-F1-model_v4	gzip9	4	compression	0.09637
AF-P07866-F1-model_v4	gzip9	4	compression	0.175751
AF-P07884-F1-model_v4	gzip9	4	compression	0.0569971
AF-P07991-F1-model_v4	gzip9	4	compression	0.053076
AF-P08004-F1-model_v4	gzip9	4	compression	0.138268
AF-P08018-F1-model_v4	gzip9	4	compression	0.080076
AF-P08019-F1-model_v4	gzip9	4	compression	0.0702569
AF-P08067-F1-model_v4	gzip9	4	compression	0.0260019
AF-P08153-F1-model_v4	gzip9	4	compression	0.083519
AF-P08417-F1-model_v4	gzip9	4	compression	0.060097
AF-P08425-F1-model_v4	gzip9	4	compression	0.0633581
AF-P08431-F1-model_v4	gzip9	4	compression	0.048943
AF-P08432-F1-model_v4	gzip9	4	compression	0.0581479
AF-P08456-F1-model_v4	gzip9	4	compression	0.033695
AF-P08458-F1-model_v4	gzip9	4	compression	0.0606692
AF-P08459-F1-model_v4	gzip9	4	compression	0.064594
AF-P08465-F1-model_v4	gzip9	4	compression	0.0614729
AF-P08466-F1-model_v4	gzip9	4	compression	0.041368
AF-P08468-F1-model_v4	gzip9	4	compression	0.103899
AF-P08518-F1-model_v4	gzip9	4	compression	0.153579
AF-P08521-F1-model_v4	gzip9	4	compression	0.002141
AF-P08524-F1-model_v4	gzip9	4	compression	0.0471981
AF-P08525-F1-model_v4	gzip9	4	compression	0.011287
AF-P08536-F1-model_v4	gzip9	4	compression	0.066113
AF-P08539-F1-model_v4	gzip9	4	compression	0.0614519
AF-P08566-F1-model_v4	gzip9	4	compression	0.193325
AF-P08593-F1-model_v4	gzip9	4	compression	0.0344801
AF-P08638-F1-model_v4	gzip9	4	compression	0.109789
AF-P08640-F1-model_v4	gzip9	4	compression	0.148509
AF-P08678-F1-model_v4	gzip9	4	compression	0.246656
AF-P08679-F1-model_v4	gzip9	4	compression	0.0603371
AF-P08964-F1-model_v4	gzip9	4	compression	0.233444
AF-P09007-F1-model_v4	gzip9	4	compression	0.026669
AF-P09032-F1-model_v4	gzip9	4	compression	0.07354
AF-P09064-F1-model_v4	gzip9	4	compression	0.034466
AF-P09119-F1-model_v4	gzip9	4	compression	0.06214
AF-P09201-F1-model_v4	gzip9	4	compression	0.043586
AF-P09232-F1-model_v4	gzip9	4	compression	0.077214
AF-P09368-F1-model_v4	gzip9	4	compression	0.06075
AF-P09435-F1-model_v4	gzip9	4	compression	0.0809219
AF-P09436-F1-model_v4	gzip9	4	compression	0.136824
AF-P09440-F1-model_v4	gzip9	4	compression	0.118366
AF-P09457-F1-model_v4	gzip9	4	compression	0.0248849
AF-P09547-F1-model_v4	gzip9	4	compression	0.159747
AF-P09620-F1-model_v4	gzip9	4	compression	0.0925848
AF-P09624-F1-model_v4	gzip9	4	compression	0.063272
AF-P09733-F1-model_v4	gzip9	4	compression	0.0587461
AF-P09734-F1-model_v4	gzip9	4	compression	0.0584969
AF-P09798-F1-model_v4	gzip9	4	compression	0.108716
AF-P09880-F1-model_v4	gzip9	4	compression	0.104793
AF-P09932-F1-model_v4	gzip9	4	compression	0.075145
AF-P09937-F1-model_v4	gzip9	4	compression	0.0406418
AF-P09938-F1-model_v4	gzip9	4	compression	0.0529451
AF-P09950-F1-model_v4	gzip9	4	compression	0.0678179
AF-P09959-F1-model_v4	gzip9	4	compression	0.0958409
AF-P0C074-F1-model_v4	gzip9	4	compression	0.0107481
AF-P0C0T4-F1-model_v4	gzip9	4	compression	0.0132029
AF-P0C0V2-F1-model_v4	gzip9	4	compression	0.0125492
AF-P0C0V8-F1-model_v4	gzip9	4	compression	0.010381
AF-P0C0W1-F1-model_v4	gzip9	4	compression	0.016273
AF-P0C0W9-F1-model_v4	gzip9	4	compression	0.023155
AF-P0C0X0-F1-model_v4	gzip9	4	compression	0.00845885
AF-P0C1Z1-F1-model_v4	gzip9	4	compression	0.00324106
AF-P0C268-F1-model_v4	gzip9	4	compression	0.00664997
AF-P0C269-F1-model_v4	gzip9	4	compression	0.00382113
AF-P0C270-F1-model_v4	gzip9	4	compression	0.00323296
AF-P0C271-F1-model_v4	gzip9	4	compression	0.00339794
AF-P0C272-F1-model_v4	gzip9	4	compression	0.00644398
AF-P0C289-F1-model_v4	gzip9	4	compression	0.00674701
AF-P0C2H6-F1-model_v4	gzip9	4	compression	0.0180039
AF-P0C2H7-F1-model_v4	gzip9	4	compression	0.018209
AF-P0C2H8-F1-model_v4	gzip9	4	compression	0.0144041
AF-P0C2H9-F1-model_v4	gzip9	4	compression	0.0145621
AF-P0C2I2-F1-model_v4	gzip9	4	compression	0.21219
AF-P0C2I3-F1-model_v4	gzip9	4	compression	0.212531
AF-P0C2I4-F1-model_v4	gzip9	4	compression	0.056695
AF-P0C2I5-F1-model_v4	gzip9	4	compression	0.21374
AF-P0C2I6-F1-model_v4	gzip9	4	compression	0.211708
AF-P0C2I8-F1-model_v4	gzip9	4	compression	0.0539169
AF-P0C2I9-F1-model_v4	gzip9	4	compression	0.212605
AF-P0C2J0-F1-model_v4	gzip9	4	compression	0.213711
AF-P0C2J1-F1-model_v4	gzip9	4	compression	0.213357
AF-P0C2J3-F1-model_v4	gzip9	4	compression	0.212598
AF-P0C2J4-F1-model_v4	gzip9	4	compression	0.052496
AF-P0C2J7-F1-model_v4	gzip9	4	compression	0.219421
AF-P0C5K9-F1-model_v4	gzip9	4	compression	0.00283718
AF-P0C5L4-F1-model_v4	gzip9	4	compression	0.0057869
AF-P0C5L6-F1-model_v4	gzip9	4	compression	0.00981212
AF-P0C5L7-F1-model_v4	gzip9	4	compression	0.00346088
AF-P0C5M0-F1-model_v4	gzip9	4	compression	0.00518894
AF-P0C5M1-F1-model_v4	gzip9	4	compression	0.00282717
AF-P0C5M8-F1-model_v4	gzip9	4	compression	0.00292897
AF-P0C5M9-F1-model_v4	gzip9	4	compression	0.010726
AF-P0C5N0-F1-model_v4	gzip9	4	compression	0.00671887
AF-P0C5N1-F1-model_v4	gzip9	4	compression	0.00654602
AF-P0C5N3-F1-model_v4	gzip9	4	compression	0.018626
AF-P0C5N4-F1-model_v4	gzip9	4	compression	0.00258207
AF-P0C5N6-F1-model_v4	gzip9	4	compression	0.00667214
AF-P0C5N7-F1-model_v4	gzip9	4	compression	0.00630283
AF-P0C5P0-F1-model_v4	gzip9	4	compression	0.0105951
AF-P0C5P2-F1-model_v4	gzip9	4	compression	0.00291991
AF-P0C5P3-F1-model_v4	gzip9	4	compression	0.00276303
AF-P0C5P6-F1-model_v4	gzip9	4	compression	0.0029211
AF-P0C5Q1-F1-model_v4	gzip9	4	compression	0.0038619
AF-P0C5Q3-F1-model_v4	gzip9	4	compression	0.00528312
AF-P0C5R4-F1-model_v4	gzip9	4	compression	0.00507092
AF-P0C5R9-F1-model_v4	gzip9	4	compression	0.00981903
AF-P0C5S1-F1-model_v4	gzip9	4	compression	0.00250793
AF-P0CD90-F1-model_v4	gzip9	4	compression	0.0177031
AF-P0CD91-F1-model_v4	gzip9	4	compression	0.0368259
AF-P0CD97-F1-model_v4	gzip9	4	compression	0.00830102
AF-P0CD98-F1-model_v4	gzip9	4	compression	0.0182951
AF-P0CD99-F1-model_v4	gzip9	4	compression	0.0762219
AF-P0CE00-F1-model_v4	gzip9	4	compression	0.0757921
AF-P0CE11-F1-model_v4	gzip9	4	compression	0.0326331
AF-P0CE41-F1-model_v4	gzip9	4	compression	0.176712
AF-P0CE68-F1-model_v4	gzip9	4	compression	0.148801
AF-P0CE69-F1-model_v4	gzip9	4	compression	0.0384481
AF-P0CE85-F1-model_v4	gzip9	4	compression	0.014972
AF-P0CE86-F1-model_v4	gzip9	4	compression	0.019738
AF-P0CE87-F1-model_v4	gzip9	4	compression	0.019156
AF-P0CE88-F1-model_v4	gzip9	4	compression	0.0138509
AF-P0CE89-F1-model_v4	gzip9	4	compression	0.0142191
AF-P0CE90-F1-model_v4	gzip9	4	compression	0.0141079
AF-P0CE91-F1-model_v4	gzip9	4	compression	0.013659
AF-P0CE92-F1-model_v4	gzip9	4	compression	0.0138192
AF-P0CE93-F1-model_v4	gzip9	4	compression	0.014154
AF-P0CE96-F1-model_v4	gzip9	4	compression	0.014189
AF-P0CE97-F1-model_v4	gzip9	4	compression	0.0148449
AF-P0CE98-F1-model_v4	gzip9	4	compression	0.0142541
AF-P0CE99-F1-model_v4	gzip9	4	compression	0.00873685
AF-P0CF00-F1-model_v4	gzip9	4	compression	0.00615406
AF-P0CF16-F1-model_v4	gzip9	4	compression	0.0370929
AF-P0CF17-F1-model_v4	gzip9	4	compression	0.0929301
AF-P0CF18-F1-model_v4	gzip9	4	compression	0.055501
AF-P0CF19-F1-model_v4	gzip9	4	compression	0.0274
AF-P0CF20-F1-model_v4	gzip9	4	compression	0.0219619
AF-P0CG63-F1-model_v4	gzip9	4	compression	0.048306
AF-P0CH08-F1-model_v4	gzip9	4	compression	0.0169141
AF-P0CH09-F1-model_v4	gzip9	4	compression	0.0166569
AF-P0CH63-F1-model_v4	gzip9	4	compression	0.0299442
AF-P0CH64-F1-model_v4	gzip9	4	compression	0.029417
AF-P0CI67-F1-model_v4	gzip9	4	compression	0.0238178
AF-P0CS90-F1-model_v4	gzip9	4	compression	0.0831342
AF-P0CT04-F1-model_v4	gzip9	4	compression	0.00980592
AF-P0CT86-F1-model_v4	gzip9	4	compression	0.00794792
AF-P0CW40-F1-model_v4	gzip9	4	compression	0.0783322
AF-P0CW41-F1-model_v4	gzip9	4	compression	0.0778649
AF-P0CX08-F1-model_v4	gzip9	4	compression	0.0659311
AF-P0CX09-F1-model_v4	gzip9	4	compression	0.0663199
AF-P0CX10-F1-model_v4	gzip9	4	compression	0.055429
AF-P0CX11-F1-model_v4	gzip9	4	compression	0.056097
AF-P0CX12-F1-model_v4	gzip9	4	compression	0.049659
AF-P0CX13-F1-model_v4	gzip9	4	compression	0.050216
AF-P0CX14-F1-model_v4	gzip9	4	compression	0.220201
AF-P0CX15-F1-model_v4	gzip9	4	compression	0.221826
AF-P0CX16-F1-model_v4	gzip9	4	compression	0.0265179
AF-P0CX17-F1-model_v4	gzip9	4	compression	0.026839
AF-P0CX18-F1-model_v4	gzip9	4	compression	0.023577
AF-P0CX19-F1-model_v4	gzip9	4	compression	0.0242372
AF-P0CX20-F1-model_v4	gzip9	4	compression	0.213607
AF-P0CX21-F1-model_v4	gzip9	4	compression	0.213618
AF-P0CX22-F1-model_v4	gzip9	4	compression	0.211385
AF-P0CX23-F1-model_v4	gzip9	4	compression	0.0233371
AF-P0CX24-F1-model_v4	gzip9	4	compression	0.022367
AF-P0CX25-F1-model_v4	gzip9	4	compression	0.0108459
AF-P0CX26-F1-model_v4	gzip9	4	compression	0.0107801
AF-P0CX27-F1-model_v4	gzip9	4	compression	0.0137799
AF-P0CX28-F1-model_v4	gzip9	4	compression	0.014236
AF-P0CX29-F1-model_v4	gzip9	4	compression	0.01829
AF-P0CX30-F1-model_v4	gzip9	4	compression	0.0184181
AF-P0CX31-F1-model_v4	gzip9	4	compression	0.01755
AF-P0CX32-F1-model_v4	gzip9	4	compression	0.0172229
AF-P0CX33-F1-model_v4	gzip9	4	compression	0.00689101
AF-P0CX34-F1-model_v4	gzip9	4	compression	0.00747013
AF-P0CX35-F1-model_v4	gzip9	4	compression	0.0345459
AF-P0CX36-F1-model_v4	gzip9	4	compression	0.0346329
AF-P0CX37-F1-model_v4	gzip9	4	compression	0.0303581
AF-P0CX38-F1-model_v4	gzip9	4	compression	0.029994
AF-P0CX39-F1-model_v4	gzip9	4	compression	0.025919
AF-P0CX40-F1-model_v4	gzip9	4	compression	0.0334899
AF-P0CX41-F1-model_v4	gzip9	4	compression	0.0165911
AF-P0CX42-F1-model_v4	gzip9	4	compression	0.0161381
AF-P0CX43-F1-model_v4	gzip9	4	compression	0.02812
AF-P0CX44-F1-model_v4	gzip9	4	compression	0.0278618
AF-P0CX45-F1-model_v4	gzip9	4	compression	0.032845
AF-P0CX46-F1-model_v4	gzip9	4	compression	0.0328569
AF-P0CX47-F1-model_v4	gzip9	4	compression	0.0193882
AF-P0CX48-F1-model_v4	gzip9	4	compression	0.019249
AF-P0CX49-F1-model_v4	gzip9	4	compression	0.0240269
AF-P0CX50-F1-model_v4	gzip9	4	compression	0.02389
AF-P0CX51-F1-model_v4	gzip9	4	compression	0.0180561
AF-P0CX52-F1-model_v4	gzip9	4	compression	0.017751
AF-P0CX53-F1-model_v4	gzip9	4	compression	0.0196168
AF-P0CX54-F1-model_v4	gzip9	4	compression	0.020144
AF-P0CX55-F1-model_v4	gzip9	4	compression	0.0199492
AF-P0CX56-F1-model_v4	gzip9	4	compression	0.0200069
AF-P0CX57-F1-model_v4	gzip9	4	compression	0.0528669
AF-P0CX58-F1-model_v4	gzip9	4	compression	0.053097
AF-P0CX59-F1-model_v4	gzip9	4	compression	0.0532281
AF-P0CX60-F1-model_v4	gzip9	4	compression	0.053788
AF-P0CX61-F1-model_v4	gzip9	4	compression	0.054208
AF-P0CX62-F1-model_v4	gzip9	4	compression	0.052865
AF-P0CX63-F1-model_v4	gzip9	4	compression	0.2164
