## Supplementary Data 1 for "Foldcomp: a library and format for compressing and indexing large protein structure sets" (part 16 of 26)

### Sheet: Table S5 benchmark_result (continued)
pdb_path	tool	repeat	time_type	time
AF-P0CX64-F1-model_v4	gzip9	4	compression	0.213896
AF-P0CX65-F1-model_v4	gzip9	4	compression	0.0528879
AF-P0CX66-F1-model_v4	gzip9	4	compression	0.0523841
AF-P0CX67-F1-model_v4	gzip9	4	compression	0.0532799
AF-P0CX68-F1-model_v4	gzip9	4	compression	0.0536001
AF-P0CX69-F1-model_v4	gzip9	4	compression	0.0540369
AF-P0CX70-F1-model_v4	gzip9	4	compression	0.0529392
AF-P0CX71-F1-model_v4	gzip9	4	compression	0.053158
AF-P0CX72-F1-model_v4	gzip9	4	compression	0.0533509
AF-P0CX73-F1-model_v4	gzip9	4	compression	0.053262
AF-P0CX74-F1-model_v4	gzip9	4	compression	0.0529189
AF-P0CX75-F1-model_v4	gzip9	4	compression	0.0531321
AF-P0CX76-F1-model_v4	gzip9	4	compression	0.052531
AF-P0CX77-F1-model_v4	gzip9	4	compression	0.0460489
AF-P0CX78-F1-model_v4	gzip9	4	compression	0.0451851
AF-P0CX79-F1-model_v4	gzip9	4	compression	0.0454271
AF-P0CX80-F1-model_v4	gzip9	4	compression	0.00654697
AF-P0CX81-F1-model_v4	gzip9	4	compression	0.00654507
AF-P0CX82-F1-model_v4	gzip9	4	compression	0.0233469
AF-P0CX83-F1-model_v4	gzip9	4	compression	0.0235119
AF-P0CX84-F1-model_v4	gzip9	4	compression	0.0146921
AF-P0CX85-F1-model_v4	gzip9	4	compression	0.015023
AF-P0CX86-F1-model_v4	gzip9	4	compression	0.00342202
AF-P0CX87-F1-model_v4	gzip9	4	compression	0.00313306
AF-P0CX91-F1-model_v4	gzip9	4	compression	0.00713086
AF-P0CX93-F1-model_v4	gzip9	4	compression	0.0121071
AF-P0CX94-F1-model_v4	gzip9	4	compression	0.0216849
AF-P0CX95-F1-model_v4	gzip9	4	compression	0.0214572
AF-P0CX96-F1-model_v4	gzip9	4	compression	0.0212419
AF-P0CX97-F1-model_v4	gzip9	4	compression	0.0215409
AF-P0CX98-F1-model_v4	gzip9	4	compression	0.0212321
AF-P0CX99-F1-model_v4	gzip9	4	compression	0.0220809
AF-P0CY00-F1-model_v4	gzip9	4	compression	0.0213542
AF-P0CY01-F1-model_v4	gzip9	4	compression	0.021204
AF-P0CY02-F1-model_v4	gzip9	4	compression	0.00361395
AF-P0CY03-F1-model_v4	gzip9	4	compression	0.00437593
AF-P0CY04-F1-model_v4	gzip9	4	compression	0.00373101
AF-P0CY05-F1-model_v4	gzip9	4	compression	0.00370789
AF-P0CY06-F1-model_v4	gzip9	4	compression	0.0221012
AF-P0CY07-F1-model_v4	gzip9	4	compression	0.022033
AF-P0CY08-F1-model_v4	gzip9	4	compression	0.026
AF-P0CY09-F1-model_v4	gzip9	4	compression	0.025558
AF-P0CY11-F1-model_v4	gzip9	4	compression	0.0163529
AF-P0CY13-F1-model_v4	gzip9	4	compression	0.014513
AF-P0CZ17-F1-model_v4	gzip9	4	compression	0.0450749
AF-P10080-F1-model_v4	gzip9	4	compression	0.0345521
AF-P10081-F1-model_v4	gzip9	4	compression	0.0517941
AF-P10127-F1-model_v4	gzip9	4	compression	0.048723
AF-P10174-F1-model_v4	gzip9	4	compression	0.00735688
AF-P10355-F1-model_v4	gzip9	4	compression	0.0335422
AF-P10356-F1-model_v4	gzip9	4	compression	0.056176
AF-P10363-F1-model_v4	gzip9	4	compression	0.054621
AF-P10507-F1-model_v4	gzip9	4	compression	0.0598481
AF-P10566-F1-model_v4	gzip9	4	compression	0.0386848
AF-P10591-F1-model_v4	gzip9	4	compression	0.0791402
AF-P10592-F1-model_v4	gzip9	4	compression	0.080564
AF-P10614-F1-model_v4	gzip9	4	compression	0.069495
AF-P10622-F1-model_v4	gzip9	4	compression	0.0118549
AF-P10659-F1-model_v4	gzip9	4	compression	0.0496171
AF-P10662-F1-model_v4	gzip9	4	compression	0.039259
AF-P10663-F1-model_v4	gzip9	4	compression	0.0152421
AF-P10664-F1-model_v4	gzip9	4	compression	0.044605
AF-P10823-F1-model_v4	gzip9	4	compression	0.0557568
AF-P10834-F1-model_v4	gzip9	4	compression	0.0397322
AF-P10849-F1-model_v4	gzip9	4	compression	0.0562329
AF-P10862-F1-model_v4	gzip9	4	compression	0.0591409
AF-P10863-F1-model_v4	gzip9	4	compression	0.026932
AF-P10869-F1-model_v4	gzip9	4	compression	0.0664702
AF-P10870-F1-model_v4	gzip9	4	compression	0.106026
AF-P10961-F1-model_v4	gzip9	4	compression	0.0981519
AF-P10962-F1-model_v4	gzip9	4	compression	0.038518
AF-P10963-F1-model_v4	gzip9	4	compression	0.069555
AF-P10964-F1-model_v4	gzip9	4	compression	0.200982
AF-P11075-F1-model_v4	gzip9	4	compression	0.243343
AF-P11076-F1-model_v4	gzip9	4	compression	0.023751
AF-P11154-F1-model_v4	gzip9	4	compression	0.142089
AF-P11325-F1-model_v4	gzip9	4	compression	0.109499
AF-P11353-F1-model_v4	gzip9	4	compression	0.0431829
AF-P11412-F1-model_v4	gzip9	4	compression	0.0655952
AF-P11433-F1-model_v4	gzip9	4	compression	0.107017
AF-P11484-F1-model_v4	gzip9	4	compression	0.0754218
AF-P11491-F1-model_v4	gzip9	4	compression	0.073174
AF-P11632-F1-model_v4	gzip9	4	compression	0.011512
AF-P11633-F1-model_v4	gzip9	4	compression	0.0124431
AF-P11655-F1-model_v4	gzip9	4	compression	0.058207
AF-P11709-F1-model_v4	gzip9	4	compression	0.0530469
AF-P11710-F1-model_v4	gzip9	4	compression	0.059742
AF-P11745-F1-model_v4	gzip9	4	compression	0.0527651
AF-P11746-F1-model_v4	gzip9	4	compression	0.0361538
AF-P11747-F1-model_v4	gzip9	4	compression	0.0205321
AF-P11792-F1-model_v4	gzip9	4	compression	0.101293
AF-P11914-F1-model_v4	gzip9	4	compression	0.0608318
AF-P11927-F1-model_v4	gzip9	4	compression	0.0528221
AF-P11938-F1-model_v4	gzip9	4	compression	0.098742
AF-P11972-F1-model_v4	gzip9	4	compression	0.090136
AF-P11978-F1-model_v4	gzip9	4	compression	0.156419
AF-P11986-F1-model_v4	gzip9	4	compression	0.0680609
AF-P12383-F1-model_v4	gzip9	4	compression	0.132908
AF-P12385-F1-model_v4	gzip9	4	compression	0.056267
AF-P12611-F1-model_v4	gzip9	4	compression	0.0589259
AF-P12612-F1-model_v4	gzip9	4	compression	0.0695729
AF-P12630-F1-model_v4	gzip9	4	compression	0.0707021
AF-P12683-F1-model_v4	gzip9	4	compression	0.128952
AF-P12684-F1-model_v4	gzip9	4	compression	0.122928
AF-P12685-F1-model_v4	gzip9	4	compression	0.148449
AF-P12686-F1-model_v4	gzip9	4	compression	0.0454259
AF-P12687-F1-model_v4	gzip9	4	compression	0.046905
AF-P12688-F1-model_v4	gzip9	4	compression	0.088074
AF-P12689-F1-model_v4	gzip9	4	compression	0.121038
AF-P12695-F1-model_v4	gzip9	4	compression	0.0590069
AF-P12709-F1-model_v4	gzip9	4	compression	0.0698061
AF-P12753-F1-model_v4	gzip9	4	compression	0.156047
AF-P12754-F1-model_v4	gzip9	4	compression	0.0770669
AF-P12866-F1-model_v4	gzip9	4	compression	0.156357
AF-P12887-F1-model_v4	gzip9	4	compression	0.0460429
AF-P12904-F1-model_v4	gzip9	4	compression	0.0417361
AF-P12945-F1-model_v4	gzip9	4	compression	0.110936
AF-P12954-F1-model_v4	gzip9	4	compression	0.149099
AF-P12962-F1-model_v4	gzip9	4	compression	0.0197091
AF-P13045-F1-model_v4	gzip9	4	compression	0.0655179
AF-P13090-F1-model_v4	gzip9	4	compression	0.068331
AF-P13099-F1-model_v4	gzip9	4	compression	0.08199
AF-P13130-F1-model_v4	gzip9	4	compression	0.039186
AF-P13134-F1-model_v4	gzip9	4	compression	0.10016
AF-P13181-F1-model_v4	gzip9	4	compression	0.0721149
AF-P13185-F1-model_v4	gzip9	4	compression	0.129677
AF-P13186-F1-model_v4	gzip9	4	compression	0.137935
AF-P13188-F1-model_v4	gzip9	4	compression	0.0999191
AF-P13259-F1-model_v4	gzip9	4	compression	0.0553649
AF-P13298-F1-model_v4	gzip9	4	compression	0.029093
AF-P13365-F1-model_v4	gzip9	4	compression	0.072345
AF-P13382-F1-model_v4	gzip9	4	compression	0.180828
AF-P13393-F1-model_v4	gzip9	4	compression	0.029124
AF-P13433-F1-model_v4	gzip9	4	compression	0.166176
AF-P13434-F1-model_v4	gzip9	4	compression	0.0171592
AF-P13483-F1-model_v4	gzip9	4	compression	0.0280788
AF-P13517-F1-model_v4	gzip9	4	compression	0.0376792
AF-P13574-F1-model_v4	gzip9	4	compression	0.0844989
AF-P13586-F1-model_v4	gzip9	4	compression	0.112288
AF-P13587-F1-model_v4	gzip9	4	compression	0.129908
AF-P13663-F1-model_v4	gzip9	4	compression	0.0462539
AF-P13711-F1-model_v4	gzip9	4	compression	0.09624
AF-P13712-F1-model_v4	gzip9	4	compression	0.053926
AF-P13856-F1-model_v4	gzip9	4	compression	0.034349
AF-P13902-F1-model_v4	gzip9	4	compression	0.018286
AF-P14020-F1-model_v4	gzip9	4	compression	0.0351691
AF-P14063-F1-model_v4	gzip9	4	compression	0.0177369
AF-P14064-F1-model_v4	gzip9	4	compression	0.0660341
AF-P14065-F1-model_v4	gzip9	4	compression	0.0408769
AF-P14066-F1-model_v4	gzip9	4	compression	0.029912
AF-P14120-F1-model_v4	gzip9	4	compression	0.0134489
AF-P14126-F1-model_v4	gzip9	4	compression	0.0499411
AF-P14127-F1-model_v4	gzip9	4	compression	0.0174801
AF-P14164-F1-model_v4	gzip9	4	compression	0.0875449
AF-P14180-F1-model_v4	gzip9	4	compression	0.119306
AF-P14242-F1-model_v4	gzip9	4	compression	0.10741
AF-P14284-F1-model_v4	gzip9	4	compression	0.186451
AF-P14291-F1-model_v4	gzip9	4	compression	0.102883
AF-P14306-F1-model_v4	gzip9	4	compression	0.0281849
AF-P14359-F1-model_v4	gzip9	4	compression	0.0156629
AF-P14540-F1-model_v4	gzip9	4	compression	0.0463841
AF-P14680-F1-model_v4	gzip9	4	compression	0.102551
AF-P14681-F1-model_v4	gzip9	4	compression	0.047838
AF-P14682-F1-model_v4	gzip9	4	compression	0.037447
AF-P14693-F1-model_v4	gzip9	4	compression	0.0419869
AF-P14724-F1-model_v4	gzip9	4	compression	0.0141411
AF-P14736-F1-model_v4	gzip9	4	compression	0.094929
AF-P14737-F1-model_v4	gzip9	4	compression	0.155759
AF-P14741-F1-model_v4	gzip9	4	compression	0.0396869
AF-P14742-F1-model_v4	gzip9	4	compression	0.0887241
AF-P14743-F1-model_v4	gzip9	4	compression	0.0617719
AF-P14747-F1-model_v4	gzip9	4	compression	0.0759211
AF-P14772-F1-model_v4	gzip9	4	compression	0.190768
AF-P14832-F1-model_v4	gzip9	4	compression	0.0207429
AF-P14843-F1-model_v4	gzip9	4	compression	0.0476081
AF-P14904-F1-model_v4	gzip9	4	compression	0.068053
AF-P14905-F1-model_v4	gzip9	4	compression	0.051096
AF-P14906-F1-model_v4	gzip9	4	compression	0.082932
AF-P14907-F1-model_v4	gzip9	4	compression	0.094939
AF-P14908-F1-model_v4	gzip9	4	compression	0.0460861
AF-P14922-F1-model_v4	gzip9	4	compression	0.11928
AF-P15019-F1-model_v4	gzip9	4	compression	0.043555
AF-P15108-F1-model_v4	gzip9	4	compression	0.089035
AF-P15179-F1-model_v4	gzip9	4	compression	0.0844891
AF-P15180-F1-model_v4	gzip9	4	compression	0.0744028
AF-P15202-F1-model_v4	gzip9	4	compression	0.0655591
AF-P15274-F1-model_v4	gzip9	4	compression	0.103892
AF-P15303-F1-model_v4	gzip9	4	compression	0.097034
AF-P15315-F1-model_v4	gzip9	4	compression	0.0253711
AF-P15365-F1-model_v4	gzip9	4	compression	0.0679929
AF-P15367-F1-model_v4	gzip9	4	compression	0.0210052
AF-P15380-F1-model_v4	gzip9	4	compression	0.078479
AF-P15424-F1-model_v4	gzip9	4	compression	0.086664
AF-P15436-F1-model_v4	gzip9	4	compression	0.134868
AF-P15442-F1-model_v4	gzip9	4	compression	0.199531
AF-P15454-F1-model_v4	gzip9	4	compression	0.0242229
AF-P15496-F1-model_v4	gzip9	4	compression	0.0382891
AF-P15565-F1-model_v4	gzip9	4	compression	0.0722401
AF-P15624-F1-model_v4	gzip9	4	compression	0.0745728
AF-P15625-F1-model_v4	gzip9	4	compression	0.0626242
AF-P15646-F1-model_v4	gzip9	4	compression	0.0386529
AF-P15700-F1-model_v4	gzip9	4	compression	0.027349
AF-P15703-F1-model_v4	gzip9	4	compression	0.038852
AF-P15705-F1-model_v4	gzip9	4	compression	0.073673
AF-P15731-F1-model_v4	gzip9	4	compression	0.0187631
AF-P15732-F1-model_v4	gzip9	4	compression	0.0185568
AF-P15790-F1-model_v4	gzip9	4	compression	0.052016
AF-P15801-F1-model_v4	gzip9	4	compression	0.159444
AF-P15807-F1-model_v4	gzip9	4	compression	0.0362351
AF-P15873-F1-model_v4	gzip9	4	compression	0.0328889
AF-P15891-F1-model_v4	gzip9	4	compression	0.071305
AF-P15938-F1-model_v4	gzip9	4	compression	0.135253
AF-P15992-F1-model_v4	gzip9	4	compression	0.026958
AF-P16120-F1-model_v4	gzip9	4	compression	0.067244
AF-P16140-F1-model_v4	gzip9	4	compression	0.066232
AF-P16151-F1-model_v4	gzip9	4	compression	0.0483751
AF-P16370-F1-model_v4	gzip9	4	compression	0.0393369
AF-P16387-F1-model_v4	gzip9	4	compression	0.052351
AF-P16451-F1-model_v4	gzip9	4	compression	0.0469439
AF-P16467-F1-model_v4	gzip9	4	compression	0.0723531
AF-P16474-F1-model_v4	gzip9	4	compression	0.0842619
AF-P16521-F1-model_v4	gzip9	4	compression	0.126295
AF-P16522-F1-model_v4	gzip9	4	compression	0.081809
AF-P16523-F1-model_v4	gzip9	4	compression	0.0364549
AF-P16547-F1-model_v4	gzip9	4	compression	0.0472839
AF-P16550-F1-model_v4	gzip9	4	compression	0.041836
AF-P16603-F1-model_v4	gzip9	4	compression	0.0883882
AF-P16622-F1-model_v4	gzip9	4	compression	0.0506148
AF-P16639-F1-model_v4	gzip9	4	compression	0.0672011
AF-P16649-F1-model_v4	gzip9	4	compression	0.089087
AF-P16658-F1-model_v4	gzip9	4	compression	0.0483148
AF-P16661-F1-model_v4	gzip9	4	compression	0.0586731
AF-P16664-F1-model_v4	gzip9	4	compression	0.0809739
AF-P16861-F1-model_v4	gzip9	4	compression	0.120093
AF-P16862-F1-model_v4	gzip9	4	compression	0.117896
AF-P16892-F1-model_v4	gzip9	4	compression	0.0466878
AF-P16965-F1-model_v4	gzip9	4	compression	0.00963211
AF-P17064-F1-model_v4	gzip9	4	compression	0.0667028
AF-P17065-F1-model_v4	gzip9	4	compression	0.0906141
AF-P17076-F1-model_v4	gzip9	4	compression	0.0311849
AF-P17106-F1-model_v4	gzip9	4	compression	0.0413961
AF-P17119-F1-model_v4	gzip9	4	compression	0.0843389
AF-P17121-F1-model_v4	gzip9	4	compression	0.0809331
AF-P17122-F1-model_v4	gzip9	4	compression	0.0261259
AF-P17123-F1-model_v4	gzip9	4	compression	0.02157
AF-P17157-F1-model_v4	gzip9	4	compression	0.0399561
AF-P17214-F1-model_v4	gzip9	4	compression	0.0925479
AF-P17255-F1-model_v4	gzip9	4	compression	0.131729
AF-P17260-F1-model_v4	gzip9	4	compression	0.0353241
AF-P17261-F1-model_v4	gzip9	4	compression	0.0336978
AF-P17423-F1-model_v4	gzip9	4	compression	0.045609
AF-P17442-F1-model_v4	gzip9	4	compression	0.146161
AF-P17505-F1-model_v4	gzip9	4	compression	0.041822
AF-P17536-F1-model_v4	gzip9	4	compression	0.0241489
AF-P17555-F1-model_v4	gzip9	4	compression	0.0647762
AF-P17558-F1-model_v4	gzip9	4	compression	0.0375018
AF-P17629-F1-model_v4	gzip9	4	compression	0.0925221
AF-P17649-F1-model_v4	gzip9	4	compression	0.0612199
AF-P17695-F1-model_v4	gzip9	4	compression	0.0171139
AF-P17709-F1-model_v4	gzip9	4	compression	0.0623021
AF-P17883-F1-model_v4	gzip9	4	compression	0.177683
AF-P17890-F1-model_v4	gzip9	4	compression	0.0286632
AF-P17891-F1-model_v4	gzip9	4	compression	0.0277119
AF-P17898-F1-model_v4	gzip9	4	compression	0.0514212
AF-P17967-F1-model_v4	gzip9	4	compression	0.0626218
AF-P18238-F1-model_v4	gzip9	4	compression	0.0388501
AF-P18239-F1-model_v4	gzip9	4	compression	0.0390971
AF-P18408-F1-model_v4	gzip9	4	compression	0.0353799
AF-P18409-F1-model_v4	gzip9	4	compression	0.062439
AF-P18410-F1-model_v4	gzip9	4	compression	0.0329011
AF-P18411-F1-model_v4	gzip9	4	compression	0.022341
AF-P18412-F1-model_v4	gzip9	4	compression	0.0574601
AF-P18414-F1-model_v4	gzip9	4	compression	0.0297809
AF-P18480-F1-model_v4	gzip9	4	compression	0.108662
AF-P18494-F1-model_v4	gzip9	4	compression	0.082968
AF-P18496-F1-model_v4	gzip9	4	compression	0.035754
AF-P18544-F1-model_v4	gzip9	4	compression	0.0543101
AF-P18562-F1-model_v4	gzip9	4	compression	0.0280049
AF-P18634-F1-model_v4	gzip9	4	compression	0.064373
AF-P18759-F1-model_v4	gzip9	4	compression	0.093369
AF-P18851-F1-model_v4	gzip9	4	compression	0.052943
AF-P18852-F1-model_v4	gzip9	4	compression	0.01195
AF-P18888-F1-model_v4	gzip9	4	compression	0.0384059
AF-P18898-F1-model_v4	gzip9	4	compression	0.0487761
AF-P18899-F1-model_v4	gzip9	4	compression	0.0496728
AF-P18900-F1-model_v4	gzip9	4	compression	0.059633
AF-P18961-F1-model_v4	gzip9	4	compression	0.0859561
AF-P18962-F1-model_v4	gzip9	4	compression	0.106159
AF-P19073-F1-model_v4	gzip9	4	compression	0.0247569
AF-P19097-F1-model_v4	gzip9	4	compression	0.227903
AF-P19145-F1-model_v4	gzip9	4	compression	0.0743101
AF-P19146-F1-model_v4	gzip9	4	compression	0.023845
AF-P19211-F1-model_v4	gzip9	4	compression	0.019032
AF-P19262-F1-model_v4	gzip9	4	compression	0.056201
AF-P19263-F1-model_v4	gzip9	4	compression	0.12931
AF-P19358-F1-model_v4	gzip9	4	compression	0.0501251
AF-P19414-F1-model_v4	gzip9	4	compression	0.0980658
AF-P19454-F1-model_v4	gzip9	4	compression	0.0452552
AF-P19516-F1-model_v4	gzip9	4	compression	0.0370219
AF-P19524-F1-model_v4	gzip9	4	compression	0.193943
AF-P19541-F1-model_v4	gzip9	4	compression	0.0563211
AF-P19657-F1-model_v4	gzip9	4	compression	0.11121
AF-P19658-F1-model_v4	gzip9	4	compression	0.075871
AF-P19659-F1-model_v4	gzip9	4	compression	0.129367
AF-P19735-F1-model_v4	gzip9	4	compression	0.112045
AF-P19736-F1-model_v4	gzip9	4	compression	0.06935
AF-P19807-F1-model_v4	gzip9	4	compression	0.071038
AF-P19812-F1-model_v4	gzip9	4	compression	0.241475
AF-P19880-F1-model_v4	gzip9	4	compression	0.075774
AF-P19881-F1-model_v4	gzip9	4	compression	0.040514
AF-P19882-F1-model_v4	gzip9	4	compression	0.0695591
AF-P19955-F1-model_v4	gzip9	4	compression	0.013401
AF-P19956-F1-model_v4	gzip9	4	compression	0.012579
AF-P20048-F1-model_v4	gzip9	4	compression	0.0665119
AF-P20049-F1-model_v4	gzip9	4	compression	0.058454
AF-P20050-F1-model_v4	gzip9	4	compression	0.074959
AF-P20051-F1-model_v4	gzip9	4	compression	0.048588
AF-P20052-F1-model_v4	gzip9	4	compression	0.0383599
AF-P20053-F1-model_v4	gzip9	4	compression	0.059
AF-P20081-F1-model_v4	gzip9	4	compression	0.0140312
AF-P20084-F1-model_v4	gzip9	4	compression	0.0104108
AF-P20095-F1-model_v4	gzip9	4	compression	0.109145
AF-P20107-F1-model_v4	gzip9	4	compression	0.0529099
AF-P20133-F1-model_v4	gzip9	4	compression	0.043694
AF-P20134-F1-model_v4	gzip9	4	compression	0.0870922
AF-P20424-F1-model_v4	gzip9	4	compression	0.0693989
AF-P20433-F1-model_v4	gzip9	4	compression	0.0293419
AF-P20434-F1-model_v4	gzip9	4	compression	0.0292492
AF-P20435-F1-model_v4	gzip9	4	compression	0.019218
AF-P20436-F1-model_v4	gzip9	4	compression	0.0184748
AF-P20437-F1-model_v4	gzip9	4	compression	0.0680022
AF-P20438-F1-model_v4	gzip9	4	compression	0.067482
AF-P20447-F1-model_v4	gzip9	4	compression	0.0681159
AF-P20448-F1-model_v4	gzip9	4	compression	0.095895
AF-P20449-F1-model_v4	gzip9	4	compression	0.060606
AF-P20457-F1-model_v4	gzip9	4	compression	0.06897
AF-P20459-F1-model_v4	gzip9	4	compression	0.0383439
AF-P20484-F1-model_v4	gzip9	4	compression	0.053781
AF-P20485-F1-model_v4	gzip9	4	compression	0.0744751
AF-P20486-F1-model_v4	gzip9	4	compression	0.0204079
AF-P20604-F1-model_v4	gzip9	4	compression	0.041863
AF-P20606-F1-model_v4	gzip9	4	compression	0.0244381
AF-P20676-F1-model_v4	gzip9	4	compression	0.118727
AF-P20795-F1-model_v4	gzip9	4	compression	0.088908
AF-P20840-F1-model_v4	gzip9	4	compression	0.0772231
AF-P20967-F1-model_v4	gzip9	4	compression	0.127934
AF-P21147-F1-model_v4	gzip9	4	compression	0.0675819
AF-P21182-F1-model_v4	gzip9	4	compression	0.0536799
AF-P21190-F1-model_v4	gzip9	4	compression	0.043833
AF-P21192-F1-model_v4	gzip9	4	compression	0.0904162
AF-P21242-F1-model_v4	gzip9	4	compression	0.0359619
AF-P21243-F1-model_v4	gzip9	4	compression	0.0325232
AF-P21264-F1-model_v4	gzip9	4	compression	0.0705078
AF-P21268-F1-model_v4	gzip9	4	compression	0.100708
AF-P21269-F1-model_v4	gzip9	4	compression	0.0692291
AF-P21304-F1-model_v4	gzip9	4	compression	0.072588
AF-P21306-F1-model_v4	gzip9	4	compression	0.00675106
AF-P21339-F1-model_v4	gzip9	4	compression	0.138713
AF-P21372-F1-model_v4	gzip9	4	compression	0.104249
AF-P21373-F1-model_v4	gzip9	4	compression	0.0669091
AF-P21374-F1-model_v4	gzip9	4	compression	0.0321081
AF-P21375-F1-model_v4	gzip9	4	compression	0.062866
AF-P21524-F1-model_v4	gzip9	4	compression	0.112106
AF-P21538-F1-model_v4	gzip9	4	compression	0.0982282
AF-P21560-F1-model_v4	gzip9	4	compression	0.0439899
AF-P21576-F1-model_v4	gzip9	4	compression	0.0818989
AF-P21592-F1-model_v4	gzip9	4	compression	0.0575781
AF-P21595-F1-model_v4	gzip9	4	compression	0.065058
AF-P21623-F1-model_v4	gzip9	4	compression	0.07037
AF-P21651-F1-model_v4	gzip9	4	compression	0.0356879
AF-P21657-F1-model_v4	gzip9	4	compression	0.121353
AF-P21672-F1-model_v4	gzip9	4	compression	0.108298
AF-P21691-F1-model_v4	gzip9	4	compression	0.0835378
AF-P21705-F1-model_v4	gzip9	4	compression	0.0310621
AF-P21734-F1-model_v4	gzip9	4	compression	0.0274379
AF-P21771-F1-model_v4	gzip9	4	compression	0.036325
AF-P21801-F1-model_v4	gzip9	4	compression	0.0351741
AF-P21825-F1-model_v4	gzip9	4	compression	0.0356069
AF-P21826-F1-model_v4	gzip9	4	compression	0.0724981
AF-P21827-F1-model_v4	gzip9	4	compression	0.0616529
AF-P21951-F1-model_v4	gzip9	4	compression	0.269845
AF-P21954-F1-model_v4	gzip9	4	compression	0.0566971
AF-P21957-F1-model_v4	gzip9	4	compression	0.049993
AF-P21965-F1-model_v4	gzip9	4	compression	0.0490889
AF-P22007-F1-model_v4	gzip9	4	compression	0.0550249
AF-P22023-F1-model_v4	gzip9	4	compression	0.174626
AF-P22035-F1-model_v4	gzip9	4	compression	0.0976551
AF-P22082-F1-model_v4	gzip9	4	compression	0.204273
AF-P22108-F1-model_v4	gzip9	4	compression	0.0429058
AF-P22133-F1-model_v4	gzip9	4	compression	0.0486791
AF-P22134-F1-model_v4	gzip9	4	compression	0.0397799
AF-P22135-F1-model_v4	gzip9	4	compression	0.041167
AF-P22136-F1-model_v4	gzip9	4	compression	0.0749741
AF-P22137-F1-model_v4	gzip9	4	compression	0.203301
AF-P22138-F1-model_v4	gzip9	4	compression	0.147958
AF-P22139-F1-model_v4	gzip9	4	compression	0.00813699
AF-P22140-F1-model_v4	gzip9	4	compression	0.051419
AF-P22141-F1-model_v4	gzip9	4	compression	0.0261271
AF-P22146-F1-model_v4	gzip9	4	compression	0.068913
AF-P22147-F1-model_v4	gzip9	4	compression	0.193221
AF-P22148-F1-model_v4	gzip9	4	compression	0.045176
AF-P22149-F1-model_v4	gzip9	4	compression	0.0835202
AF-P22202-F1-model_v4	gzip9	4	compression	0.078198
AF-P22203-F1-model_v4	gzip9	4	compression	0.0277839
AF-P22204-F1-model_v4	gzip9	4	compression	0.0744021
AF-P22209-F1-model_v4	gzip9	4	compression	0.0546319
AF-P22211-F1-model_v4	gzip9	4	compression	0.095618
AF-P22213-F1-model_v4	gzip9	4	compression	0.083251
AF-P22214-F1-model_v4	gzip9	4	compression	0.0285661
AF-P22215-F1-model_v4	gzip9	4	compression	0.056839
AF-P22216-F1-model_v4	gzip9	4	compression	0.101731
AF-P22217-F1-model_v4	gzip9	4	compression	0.0133231
AF-P22219-F1-model_v4	gzip9	4	compression	0.181459
AF-P22224-F1-model_v4	gzip9	4	compression	0.108223
AF-P22276-F1-model_v4	gzip9	4	compression	0.144671
AF-P22289-F1-model_v4	gzip9	4	compression	0.00770283
AF-P22336-F1-model_v4	gzip9	4	compression	0.076725
AF-P22353-F1-model_v4	gzip9	4	compression	0.031064
AF-P22354-F1-model_v4	gzip9	4	compression	0.0241201
AF-P22434-F1-model_v4	gzip9	4	compression	0.0506449
AF-P22438-F1-model_v4	gzip9	4	compression	0.0750589
AF-P22470-F1-model_v4	gzip9	4	compression	0.0693901
AF-P22515-F1-model_v4	gzip9	4	compression	0.126526
AF-P22516-F1-model_v4	gzip9	4	compression	0.107235
AF-P22517-F1-model_v4	gzip9	4	compression	0.0563319
AF-P22543-F1-model_v4	gzip9	4	compression	0.109278
AF-P22579-F1-model_v4	gzip9	4	compression	0.183185
AF-P22580-F1-model_v4	gzip9	4	compression	0.0718601
AF-P22696-F1-model_v4	gzip9	4	compression	0.022115
AF-P22768-F1-model_v4	gzip9	4	compression	0.0536609
AF-P22803-F1-model_v4	gzip9	4	compression	0.0129552
AF-P22804-F1-model_v4	gzip9	4	compression	0.0155878
AF-P22855-F1-model_v4	gzip9	4	compression	0.140921
AF-P22936-F1-model_v4	gzip9	4	compression	0.0476661
AF-P22943-F1-model_v4	gzip9	4	compression	0.0118358
AF-P23059-F1-model_v4	gzip9	4	compression	0.0106711
AF-P23060-F1-model_v4	gzip9	4	compression	0.0471931
AF-P23179-F1-model_v4	gzip9	4	compression	0.0516
AF-P23180-F1-model_v4	gzip9	4	compression	0.0586629
AF-P23201-F1-model_v4	gzip9	4	compression	0.172469
AF-P23202-F1-model_v4	gzip9	4	compression	0.046468
AF-P23248-F1-model_v4	gzip9	4	compression	0.0319059
AF-P23250-F1-model_v4	gzip9	4	compression	0.0491731
AF-P23254-F1-model_v4	gzip9	4	compression	0.0847518
AF-P23255-F1-model_v4	gzip9	4	compression	0.172986
AF-P23285-F1-model_v4	gzip9	4	compression	0.025337
AF-P23287-F1-model_v4	gzip9	4	compression	0.071089
AF-P23291-F1-model_v4	gzip9	4	compression	0.0694809
AF-P23292-F1-model_v4	gzip9	4	compression	0.070323
AF-P23293-F1-model_v4	gzip9	4	compression	0.0816691
AF-P23301-F1-model_v4	gzip9	4	compression	0.019372
AF-P23337-F1-model_v4	gzip9	4	compression	0.0893931
AF-P23369-F1-model_v4	gzip9	4	compression	0.0199239
AF-P23394-F1-model_v4	gzip9	4	compression	0.074676
AF-P23493-F1-model_v4	gzip9	4	compression	0.0384889
AF-P23500-F1-model_v4	gzip9	4	compression	0.0375512
AF-P23501-F1-model_v4	gzip9	4	compression	0.0526669
AF-P23503-F1-model_v4	gzip9	4	compression	0.0605011
AF-P23542-F1-model_v4	gzip9	4	compression	0.0530419
AF-P23561-F1-model_v4	gzip9	4	compression	0.0872579
AF-P23585-F1-model_v4	gzip9	4	compression	0.0677152
AF-P23594-F1-model_v4	gzip9	4	compression	0.048547
AF-P23595-F1-model_v4	gzip9	4	compression	0.0494728
AF-P23615-F1-model_v4	gzip9	4	compression	0.182466
AF-P23624-F1-model_v4	gzip9	4	compression	0.034472
AF-P23638-F1-model_v4	gzip9	4	compression	0.034322
AF-P23639-F1-model_v4	gzip9	4	compression	0.031791
AF-P23641-F1-model_v4	gzip9	4	compression	0.0376141
AF-P23642-F1-model_v4	gzip9	4	compression	0.069468
AF-P23643-F1-model_v4	gzip9	4	compression	0.127631
AF-P23644-F1-model_v4	gzip9	4	compression	0.046756
AF-P23724-F1-model_v4	gzip9	4	compression	0.0310791
AF-P23748-F1-model_v4	gzip9	4	compression	0.0673809
AF-P23776-F1-model_v4	gzip9	4	compression	0.0591841
AF-P23796-F1-model_v4	gzip9	4	compression	0.065974
AF-P23797-F1-model_v4	gzip9	4	compression	0.0413859
AF-P23833-F1-model_v4	gzip9	4	compression	0.036736
AF-P23900-F1-model_v4	gzip9	4	compression	0.078506
AF-P23968-F1-model_v4	gzip9	4	compression	0.0253642
AF-P24000-F1-model_v4	gzip9	4	compression	0.0181918
AF-P24004-F1-model_v4	gzip9	4	compression	0.126709
AF-P24031-F1-model_v4	gzip9	4	compression	0.0592332
AF-P24276-F1-model_v4	gzip9	4	compression	0.157228
AF-P24279-F1-model_v4	gzip9	4	compression	0.11836
AF-P24280-F1-model_v4	gzip9	4	compression	0.041455
AF-P24309-F1-model_v4	gzip9	4	compression	0.055721
AF-P24384-F1-model_v4	gzip9	4	compression	0.142341
AF-P24482-F1-model_v4	gzip9	4	compression	0.086838
AF-P24521-F1-model_v4	gzip9	4	compression	0.0587158
AF-P24583-F1-model_v4	gzip9	4	compression	0.140138
AF-P24719-F1-model_v4	gzip9	4	compression	0.0638828
AF-P24720-F1-model_v4	gzip9	4	compression	0.0841472
AF-P24783-F1-model_v4	gzip9	4	compression	0.0678589
AF-P24784-F1-model_v4	gzip9	4	compression	0.0761349
AF-P24813-F1-model_v4	gzip9	4	compression	0.049525
AF-P24814-F1-model_v4	gzip9	4	compression	0.145541
AF-P24867-F1-model_v4	gzip9	4	compression	0.035933
AF-P24868-F1-model_v4	gzip9	4	compression	0.0608129
AF-P24869-F1-model_v4	gzip9	4	compression	0.062767
AF-P24870-F1-model_v4	gzip9	4	compression	0.0553551
AF-P24871-F1-model_v4	gzip9	4	compression	0.0599301
AF-P25036-F1-model_v4	gzip9	4	compression	0.0589509
AF-P25037-F1-model_v4	gzip9	4	compression	0.0994639
AF-P25038-F1-model_v4	gzip9	4	compression	0.0816081
AF-P25039-F1-model_v4	gzip9	4	compression	0.096801
AF-P25040-F1-model_v4	gzip9	4	compression	0.0499969
AF-P25042-F1-model_v4	gzip9	4	compression	0.0460451
AF-P25043-F1-model_v4	gzip9	4	compression	0.032784
AF-P25044-F1-model_v4	gzip9	4	compression	0.0446711
AF-P25045-F1-model_v4	gzip9	4	compression	0.0714071
AF-P25046-F1-model_v4	gzip9	4	compression	0.0266979
AF-P25087-F1-model_v4	gzip9	4	compression	0.050967
AF-P25270-F1-model_v4	gzip9	4	compression	0.052696
AF-P25293-F1-model_v4	gzip9	4	compression	0.0547001
AF-P25294-F1-model_v4	gzip9	4	compression	0.042753
AF-P25296-F1-model_v4	gzip9	4	compression	0.0227881
AF-P25297-F1-model_v4	gzip9	4	compression	0.0726418
AF-P25298-F1-model_v4	gzip9	4	compression	0.0891931
AF-P25299-F1-model_v4	gzip9	4	compression	0.0367529
AF-P25300-F1-model_v4	gzip9	4	compression	0.082381
AF-P25301-F1-model_v4	gzip9	4	compression	0.05654
AF-P25302-F1-model_v4	gzip9	4	compression	0.135614
AF-P25303-F1-model_v4	gzip9	4	compression	0.0461531
AF-P25332-F1-model_v4	gzip9	4	compression	0.0425019
AF-P25333-F1-model_v4	gzip9	4	compression	0.0729232
AF-P25334-F1-model_v4	gzip9	4	compression	0.0401499
AF-P25335-F1-model_v4	gzip9	4	compression	0.0452569
AF-P25336-F1-model_v4	gzip9	4	compression	0.126053
AF-P25337-F1-model_v4	gzip9	4	compression	0.0206931
AF-P25338-F1-model_v4	gzip9	4	compression	0.02315
AF-P25339-F1-model_v4	gzip9	4	compression	0.105962
AF-P25340-F1-model_v4	gzip9	4	compression	0.0639339
AF-P25341-F1-model_v4	gzip9	4	compression	0.0886471
AF-P25342-F1-model_v4	gzip9	4	compression	0.041548
AF-P25343-F1-model_v4	gzip9	4	compression	0.0318561
AF-P25344-F1-model_v4	gzip9	4	compression	0.0416138
AF-P25345-F1-model_v4	gzip9	4	compression	0.063374
AF-P25346-F1-model_v4	gzip9	4	compression	0.0639741
AF-P25347-F1-model_v4	gzip9	4	compression	0.0119488
AF-P25348-F1-model_v4	gzip9	4	compression	0.022522
AF-P25349-F1-model_v4	gzip9	4	compression	0.0306592
AF-P25350-F1-model_v4	gzip9	4	compression	0.0204649
AF-P25351-F1-model_v4	gzip9	4	compression	0.0766759
AF-P25352-F1-model_v4	gzip9	4	compression	0.016582
AF-P25353-F1-model_v4	gzip9	4	compression	0.0948162
AF-P25354-F1-model_v4	gzip9	4	compression	0.0310278
AF-P25355-F1-model_v4	gzip9	4	compression	0.0741
AF-P25356-F1-model_v4	gzip9	4	compression	0.267826
AF-P25357-F1-model_v4	gzip9	4	compression	0.144104
AF-P25358-F1-model_v4	gzip9	4	compression	0.046915
AF-P25359-F1-model_v4	gzip9	4	compression	0.048691
AF-P25360-F1-model_v4	gzip9	4	compression	0.112898
AF-P25361-F1-model_v4	gzip9	4	compression	0.0151091
AF-P25362-F1-model_v4	gzip9	4	compression	0.0298219
AF-P25364-F1-model_v4	gzip9	4	compression	0.0680902
AF-P25365-F1-model_v4	gzip9	4	compression	0.123694
AF-P25366-F1-model_v4	gzip9	4	compression	0.044184
AF-P25367-F1-model_v4	gzip9	4	compression	0.047986
AF-P25368-F1-model_v4	gzip9	4	compression	0.0381439
AF-P25369-F1-model_v4	gzip9	4	compression	0.0459452
AF-P25370-F1-model_v4	gzip9	4	compression	0.0703399
AF-P25371-F1-model_v4	gzip9	4	compression	0.125915
AF-P25372-F1-model_v4	gzip9	4	compression	0.015583
AF-P25373-F1-model_v4	gzip9	4	compression	0.0143368
AF-P25374-F1-model_v4	gzip9	4	compression	0.062078
AF-P25375-F1-model_v4	gzip9	4	compression	0.0935741
AF-P25376-F1-model_v4	gzip9	4	compression	0.0782471
AF-P25377-F1-model_v4	gzip9	4	compression	0.045995
AF-P25378-F1-model_v4	gzip9	4	compression	0.0266681
AF-P25379-F1-model_v4	gzip9	4	compression	0.0451109
AF-P25380-F1-model_v4	gzip9	4	compression	0.059618
AF-P25381-F1-model_v4	gzip9	4	compression	0.0614429
AF-P25382-F1-model_v4	gzip9	4	compression	0.06515
AF-P25383-F1-model_v4	gzip9	4	compression	0.052695
AF-P25384-F1-model_v4	gzip9	4	compression	0.216085
AF-P25385-F1-model_v4	gzip9	4	compression	0.0286992
AF-P25386-F1-model_v4	gzip9	4	compression	0.217323
AF-P25389-F1-model_v4	gzip9	4	compression	0.124554
AF-P25390-F1-model_v4	gzip9	4	compression	0.163787
AF-P25441-F1-model_v4	gzip9	4	compression	0.0508521
AF-P25443-F1-model_v4	gzip9	4	compression	0.031558
AF-P25451-F1-model_v4	gzip9	4	compression	0.026566
AF-P25453-F1-model_v4	gzip9	4	compression	0.0420339
AF-P25454-F1-model_v4	gzip9	4	compression	0.0492711
AF-P25491-F1-model_v4	gzip9	4	compression	0.047956
AF-P25502-F1-model_v4	gzip9	4	compression	0.123188
AF-P25515-F1-model_v4	gzip9	4	compression	0.0181608
AF-P25554-F1-model_v4	gzip9	4	compression	0.0333972
AF-P25555-F1-model_v4	gzip9	4	compression	0.0522149
AF-P25558-F1-model_v4	gzip9	4	compression	0.199869
AF-P25559-F1-model_v4	gzip9	4	compression	0.0492501
AF-P25560-F1-model_v4	gzip9	4	compression	0.0250001
AF-P25565-F1-model_v4	gzip9	4	compression	0.034982
AF-P25566-F1-model_v4	gzip9	4	compression	0.020998
AF-P25567-F1-model_v4	gzip9	4	compression	0.0520699
AF-P25568-F1-model_v4	gzip9	4	compression	0.0665441
AF-P25569-F1-model_v4	gzip9	4	compression	0.092025
AF-P25572-F1-model_v4	gzip9	4	compression	0.013901
AF-P25573-F1-model_v4	gzip9	4	compression	0.0487659
AF-P25574-F1-model_v4	gzip9	4	compression	0.0955741
AF-P25576-F1-model_v4	gzip9	4	compression	0.0342979
AF-P25577-F1-model_v4	gzip9	4	compression	0.0376348
AF-P25578-F1-model_v4	gzip9	4	compression	0.0669172
AF-P25579-F1-model_v4	gzip9	4	compression	0.0648329
AF-P25580-F1-model_v4	gzip9	4	compression	0.0542519
AF-P25582-F1-model_v4	gzip9	4	compression	0.102062
AF-P25583-F1-model_v4	gzip9	4	compression	0.043133
AF-P25584-F1-model_v4	gzip9	4	compression	0.018075
AF-P25585-F1-model_v4	gzip9	4	compression	0.019814
AF-P25586-F1-model_v4	gzip9	4	compression	0.040796
AF-P25587-F1-model_v4	gzip9	4	compression	0.0301821
AF-P25588-F1-model_v4	gzip9	4	compression	0.130718
AF-P25591-F1-model_v4	gzip9	4	compression	0.0530419
AF-P25593-F1-model_v4	gzip9	4	compression	0.0333989
AF-P25594-F1-model_v4	gzip9	4	compression	0.0573242
AF-P25596-F1-model_v4	gzip9	4	compression	0.0775258
AF-P25604-F1-model_v4	gzip9	4	compression	0.0453961
AF-P25605-F1-model_v4	gzip9	4	compression	0.0370441
AF-P25606-F1-model_v4	gzip9	4	compression	0.03742
AF-P25607-F1-model_v4	gzip9	4	compression	0.0232129
AF-P25608-F1-model_v4	gzip9	4	compression	0.0481181
AF-P25610-F1-model_v4	gzip9	4	compression	0.0153549
AF-P25611-F1-model_v4	gzip9	4	compression	0.103074
AF-P25612-F1-model_v4	gzip9	4	compression	0.047329
AF-P25613-F1-model_v4	gzip9	4	compression	0.0344651
AF-P25615-F1-model_v4	gzip9	4	compression	0.075654
AF-P25616-F1-model_v4	gzip9	4	compression	0.0416279
AF-P25617-F1-model_v4	gzip9	4	compression	0.0368359
AF-P25618-F1-model_v4	gzip9	4	compression	0.120615
AF-P25619-F1-model_v4	gzip9	4	compression	0.041743
AF-P25620-F1-model_v4	gzip9	4	compression	0.0149422
AF-P25621-F1-model_v4	gzip9	4	compression	0.065238
AF-P25623-F1-model_v4	gzip9	4	compression	0.100975
AF-P25625-F1-model_v4	gzip9	4	compression	0.0487261
AF-P25626-F1-model_v4	gzip9	4	compression	0.0218029
AF-P25627-F1-model_v4	gzip9	4	compression	0.0363591
AF-P25628-F1-model_v4	gzip9	4	compression	0.079061
AF-P25630-F1-model_v4	gzip9	4	compression	0.0126441
AF-P25631-F1-model_v4	gzip9	4	compression	0.0270569
AF-P25632-F1-model_v4	gzip9	4	compression	0.0553541
AF-P25635-F1-model_v4	gzip9	4	compression	0.114599
AF-P25637-F1-model_v4	gzip9	4	compression	0.0331449
AF-P25638-F1-model_v4	gzip9	4	compression	0.0139749
AF-P25639-F1-model_v4	gzip9	4	compression	0.080497
AF-P25641-F1-model_v4	gzip9	4	compression	0.0659301
AF-P25642-F1-model_v4	gzip9	4	compression	0.017977
AF-P25644-F1-model_v4	gzip9	4	compression	0.0978048
AF-P25646-F1-model_v4	gzip9	4	compression	0.0564852
AF-P25648-F1-model_v4	gzip9	4	compression	0.180079
AF-P25649-F1-model_v4	gzip9	4	compression	0.0150731
AF-P25650-F1-model_v4	gzip9	4	compression	0.0150888
AF-P25651-F1-model_v4	gzip9	4	compression	0.0229461
AF-P25653-F1-model_v4	gzip9	4	compression	0.17485
AF-P25654-F1-model_v4	gzip9	4	compression	0.024334
AF-P25655-F1-model_v4	gzip9	4	compression	0.259307
AF-P25656-F1-model_v4	gzip9	4	compression	0.0490479
AF-P25657-F1-model_v4	gzip9	4	compression	0.0184341
AF-P25659-F1-model_v4	gzip9	4	compression	0.029459
AF-P25693-F1-model_v4	gzip9	4	compression	0.03912
AF-P25694-F1-model_v4	gzip9	4	compression	0.104429
AF-P25719-F1-model_v4	gzip9	4	compression	0.0233769
AF-P25808-F1-model_v4	gzip9	4	compression	0.0772891
AF-P25846-F1-model_v4	gzip9	4	compression	0.118948
AF-P25847-F1-model_v4	gzip9	4	compression	0.119283
AF-P26188-F1-model_v4	gzip9	4	compression	0.0258389
AF-P26263-F1-model_v4	gzip9	4	compression	0.0721071
AF-P26309-F1-model_v4	gzip9	4	compression	0.0729771
AF-P26321-F1-model_v4	gzip9	4	compression	0.0395799
AF-P26343-F1-model_v4	gzip9	4	compression	0.0315251
AF-P26364-F1-model_v4	gzip9	4	compression	0.0291879
AF-P26370-F1-model_v4	gzip9	4	compression	0.069871
AF-P26448-F1-model_v4	gzip9	4	compression	0.0414701
AF-P26449-F1-model_v4	gzip9	4	compression	0.044405
AF-P26570-F1-model_v4	gzip9	4	compression	0.0871191
AF-P26637-F1-model_v4	gzip9	4	compression	0.137185
AF-P26725-F1-model_v4	gzip9	4	compression	0.0568512
AF-P26754-F1-model_v4	gzip9	4	compression	0.032774
AF-P26755-F1-model_v4	gzip9	4	compression	0.0149291
AF-P26783-F1-model_v4	gzip9	4	compression	0.029511
AF-P26784-F1-model_v4	gzip9	4	compression	0.0254939
AF-P26785-F1-model_v4	gzip9	4	compression	0.0254681
AF-P26786-F1-model_v4	gzip9	4	compression	0.024473
AF-P26793-F1-model_v4	gzip9	4	compression	0.050106
AF-P26798-F1-model_v4	gzip9	4	compression	0.035938
AF-P27344-F1-model_v4	gzip9	4	compression	0.0251059
AF-P27351-F1-model_v4	gzip9	4	compression	0.0876689
AF-P27466-F1-model_v4	gzip9	4	compression	0.057745
AF-P27472-F1-model_v4	gzip9	4	compression	0.0900671
AF-P27476-F1-model_v4	gzip9	4	compression	0.048718
AF-P27514-F1-model_v4	gzip9	4	compression	0.108357
AF-P27515-F1-model_v4	gzip9	4	compression	0.065232
AF-P27614-F1-model_v4	gzip9	4	compression	0.0750189
AF-P27616-F1-model_v4	gzip9	4	compression	0.040858
AF-P27636-F1-model_v4	gzip9	4	compression	0.119285
AF-P27637-F1-model_v4	gzip9	4	compression	0.083688
AF-P27654-F1-model_v4	gzip9	4	compression	0.023602
AF-P27680-F1-model_v4	gzip9	4	compression	0.0406239
AF-P27692-F1-model_v4	gzip9	4	compression	0.125056
AF-P27697-F1-model_v4	gzip9	4	compression	0.063452
AF-P27705-F1-model_v4	gzip9	4	compression	0.0574441
AF-P27796-F1-model_v4	gzip9	4	compression	0.051837
AF-P27801-F1-model_v4	gzip9	4	compression	0.112325
AF-P27809-F1-model_v4	gzip9	4	compression	0.0588689
AF-P27810-F1-model_v4	gzip9	4	compression	0.0532091
AF-P27825-F1-model_v4	gzip9	4	compression	0.0623751
AF-P27882-F1-model_v4	gzip9	4	compression	0.0240269
AF-P27895-F1-model_v4	gzip9	4	compression	0.120101
AF-P27929-F1-model_v4	gzip9	4	compression	0.0605848
AF-P27999-F1-model_v4	gzip9	4	compression	0.0144901
AF-P28000-F1-model_v4	gzip9	4	compression	0.016171
AF-P28003-F1-model_v4	gzip9	4	compression	0.0490589
AF-P28004-F1-model_v4	gzip9	4	compression	0.0422921
AF-P28005-F1-model_v4	gzip9	4	compression	0.0223389
AF-P28006-F1-model_v4	gzip9	4	compression	0.0947242
AF-P28007-F1-model_v4	gzip9	4	compression	0.023397
AF-P28239-F1-model_v4	gzip9	4	compression	0.042197
AF-P28240-F1-model_v4	gzip9	4	compression	0.069828
AF-P28241-F1-model_v4	gzip9	4	compression	0.0465229
AF-P28263-F1-model_v4	gzip9	4	compression	0.0279131
AF-P28272-F1-model_v4	gzip9	4	compression	0.0406389
AF-P28273-F1-model_v4	gzip9	4	compression	0.157123
AF-P28274-F1-model_v4	gzip9	4	compression	0.074311
AF-P28319-F1-model_v4	gzip9	4	compression	0.0270898
AF-P28320-F1-model_v4	gzip9	4	compression	0.0328822
AF-P28321-F1-model_v4	gzip9	4	compression	0.0415678
AF-P28495-F1-model_v4	gzip9	4	compression	0.0365701
AF-P28496-F1-model_v4	gzip9	4	compression	0.0547931
AF-P28519-F1-model_v4	gzip9	4	compression	0.0468099
AF-P28584-F1-model_v4	gzip9	4	compression	0.111762
AF-P28625-F1-model_v4	gzip9	4	compression	0.0488319
AF-P28627-F1-model_v4	gzip9	4	compression	0.0235779
AF-P28707-F1-model_v4	gzip9	4	compression	0.0263441
AF-P28708-F1-model_v4	gzip9	4	compression	0.0640991
AF-P28737-F1-model_v4	gzip9	4	compression	0.0445321
AF-P28742-F1-model_v4	gzip9	4	compression	0.132703
AF-P28743-F1-model_v4	gzip9	4	compression	0.0850241
AF-P28777-F1-model_v4	gzip9	4	compression	0.0467439
AF-P28778-F1-model_v4	gzip9	4	compression	0.0164339
AF-P28789-F1-model_v4	gzip9	4	compression	0.0412471
AF-P28791-F1-model_v4	gzip9	4	compression	0.046268
AF-P28795-F1-model_v4	gzip9	4	compression	0.057251
AF-P28817-F1-model_v4	gzip9	4	compression	0.0641861
AF-P28834-F1-model_v4	gzip9	4	compression	0.0451848
AF-P29029-F1-model_v4	gzip9	4	compression	0.068763
AF-P29055-F1-model_v4	gzip9	4	compression	0.040895
AF-P29056-F1-model_v4	gzip9	4	compression	0.0723751
AF-P29295-F1-model_v4	gzip9	4	compression	0.0652781
AF-P29311-F1-model_v4	gzip9	4	compression	0.035672
AF-P29340-F1-model_v4	gzip9	4	compression	0.024143
AF-P29366-F1-model_v4	gzip9	4	compression	0.066263
AF-P29453-F1-model_v4	gzip9	4	compression	0.0306961
AF-P29461-F1-model_v4	gzip9	4	compression	0.0943809
AF-P29465-F1-model_v4	gzip9	4	compression	0.139176
AF-P29467-F1-model_v4	gzip9	4	compression	0.0549269
AF-P29468-F1-model_v4	gzip9	4	compression	0.073885
AF-P29469-F1-model_v4	gzip9	4	compression	0.108211
AF-P29478-F1-model_v4	gzip9	4	compression	0.034621
AF-P29496-F1-model_v4	gzip9	4	compression	0.094331
AF-P29509-F1-model_v4	gzip9	4	compression	0.0389981
AF-P29539-F1-model_v4	gzip9	4	compression	0.231687
AF-P29547-F1-model_v4	gzip9	4	compression	0.0531192
AF-P29589-F1-model_v4	gzip9	4	compression	0.0223849
AF-P29703-F1-model_v4	gzip9	4	compression	0.0425551
AF-P29704-F1-model_v4	gzip9	4	compression	0.0591989
AF-P29952-F1-model_v4	gzip9	4	compression	0.05546
AF-P30283-F1-model_v4	gzip9	4	compression	0.056942
AF-P30402-F1-model_v4	gzip9	4	compression	0.028836
AF-P30605-F1-model_v4	gzip9	4	compression	0.072762
AF-P30606-F1-model_v4	gzip9	4	compression	0.0755692
AF-P30619-F1-model_v4	gzip9	4	compression	0.0948479
AF-P30620-F1-model_v4	gzip9	4	compression	0.0841391
AF-P30624-F1-model_v4	gzip9	4	compression	0.0873659
AF-P30656-F1-model_v4	gzip9	4	compression	0.036355
AF-P30657-F1-model_v4	gzip9	4	compression	0.0333409
AF-P30665-F1-model_v4	gzip9	4	compression	0.112243
AF-P30771-F1-model_v4	gzip9	4	compression	0.118522
AF-P30775-F1-model_v4	gzip9	4	compression	0.050458
AF-P30777-F1-model_v4	gzip9	4	compression	0.0809641
AF-P30822-F1-model_v4	gzip9	4	compression	0.137845
AF-P30902-F1-model_v4	gzip9	4	compression	0.0205908
AF-P30952-F1-model_v4	gzip9	4	compression	0.0735512
AF-P31109-F1-model_v4	gzip9	4	compression	0.0125089
AF-P31111-F1-model_v4	gzip9	4	compression	0.099772
AF-P31115-F1-model_v4	gzip9	4	compression	0.0566671
AF-P31116-F1-model_v4	gzip9	4	compression	0.0448301
AF-P31244-F1-model_v4	gzip9	4	compression	0.102676
AF-P31334-F1-model_v4	gzip9	4	compression	0.033133
AF-P31373-F1-model_v4	gzip9	4	compression	0.04901
AF-P31374-F1-model_v4	gzip9	4	compression	0.164084
AF-P31376-F1-model_v4	gzip9	4	compression	0.0808289
AF-P31377-F1-model_v4	gzip9	4	compression	0.0309801
AF-P31378-F1-model_v4	gzip9	4	compression	0.0514479
AF-P31379-F1-model_v4	gzip9	4	compression	0.0418482
AF-P31380-F1-model_v4	gzip9	4	compression	0.139564
AF-P31381-F1-model_v4	gzip9	4	compression	0.0650311
AF-P31382-F1-model_v4	gzip9	4	compression	0.0965002
AF-P31383-F1-model_v4	gzip9	4	compression	0.0824108
AF-P31384-F1-model_v4	gzip9	4	compression	0.105126
AF-P31385-F1-model_v4	gzip9	4	compression	0.047838
AF-P31386-F1-model_v4	gzip9	4	compression	0.0421701
AF-P31412-F1-model_v4	gzip9	4	compression	0.0494549
AF-P31539-F1-model_v4	gzip9	4	compression	0.113355
AF-P31688-F1-model_v4	gzip9	4	compression	0.113719
AF-P31755-F1-model_v4	gzip9	4	compression	0.0633152
AF-P31787-F1-model_v4	gzip9	4	compression	0.011349
AF-P32047-F1-model_v4	gzip9	4	compression	0.0509369
AF-P32048-F1-model_v4	gzip9	4	compression	0.0719671
AF-P32074-F1-model_v4	gzip9	4	compression	0.116561
AF-P32178-F1-model_v4	gzip9	4	compression	0.033993
AF-P32179-F1-model_v4	gzip9	4	compression	0.0457859
AF-P32190-F1-model_v4	gzip9	4	compression	0.0885181
AF-P32191-F1-model_v4	gzip9	4	compression	0.0804789
AF-P32259-F1-model_v4	gzip9	4	compression	0.123338
AF-P32263-F1-model_v4	gzip9	4	compression	0.0344591
AF-P32264-F1-model_v4	gzip9	4	compression	0.0533199
AF-P32266-F1-model_v4	gzip9	4	compression	0.103784
AF-P32288-F1-model_v4	gzip9	4	compression	0.0482979
AF-P32316-F1-model_v4	gzip9	4	compression	0.067579
AF-P32317-F1-model_v4	gzip9	4	compression	0.0659089
AF-P32318-F1-model_v4	gzip9	4	compression	0.040236
AF-P32319-F1-model_v4	gzip9	4	compression	0.193991
AF-P32323-F1-model_v4	gzip9	4	compression	0.079917
AF-P32324-F1-model_v4	gzip9	4	compression	0.105808
AF-P32325-F1-model_v4	gzip9	4	compression	0.0834649
AF-P32327-F1-model_v4	gzip9	4	compression	0.141933
AF-P32328-F1-model_v4	gzip9	4	compression	0.0729392
AF-P32329-F1-model_v4	gzip9	4	compression	0.068182
AF-P32330-F1-model_v4	gzip9	4	compression	0.100215
AF-P32331-F1-model_v4	gzip9	4	compression	0.037256
AF-P32332-F1-model_v4	gzip9	4	compression	0.0400019
AF-P32333-F1-model_v4	gzip9	4	compression	0.223879
AF-P32334-F1-model_v4	gzip9	4	compression	0.14243
AF-P32335-F1-model_v4	gzip9	4	compression	0.057477
AF-P32336-F1-model_v4	gzip9	4	compression	0.105156
AF-P32337-F1-model_v4	gzip9	4	compression	0.135249
AF-P32338-F1-model_v4	gzip9	4	compression	0.0352571
AF-P32339-F1-model_v4	gzip9	4	compression	0.0429721
AF-P32340-F1-model_v4	gzip9	4	compression	0.065187
AF-P32341-F1-model_v4	gzip9	4	compression	0.0255449
AF-P32342-F1-model_v4	gzip9	4	compression	0.020679
AF-P32343-F1-model_v4	gzip9	4	compression	0.0718811
AF-P32344-F1-model_v4	gzip9	4	compression	0.0133531
AF-P32345-F1-model_v4	gzip9	4	compression	0.0408049
AF-P32347-F1-model_v4	gzip9	4	compression	0.0476811
AF-P32349-F1-model_v4	gzip9	4	compression	0.0823989
AF-P32350-F1-model_v4	gzip9	4	compression	0.0935261
AF-P32351-F1-model_v4	gzip9	4	compression	0.042846
AF-P32352-F1-model_v4	gzip9	4	compression	0.0291829
AF-P32353-F1-model_v4	gzip9	4	compression	0.048876
AF-P32354-F1-model_v4	gzip9	4	compression	0.07127
AF-P32356-F1-model_v4	gzip9	4	compression	0.098649
AF-P32357-F1-model_v4	gzip9	4	compression	0.046299
AF-P32361-F1-model_v4	gzip9	4	compression	0.133017
AF-P32363-F1-model_v4	gzip9	4	compression	0.0578599
AF-P32364-F1-model_v4	gzip9	4	compression	0.0785119
AF-P32366-F1-model_v4	gzip9	4	compression	0.0460322
AF-P32367-F1-model_v4	gzip9	4	compression	0.0803459
AF-P32368-F1-model_v4	gzip9	4	compression	0.0815251
AF-P32375-F1-model_v4	gzip9	4	compression	0.058569
AF-P32377-F1-model_v4	gzip9	4	compression	0.0509889
AF-P32378-F1-model_v4	gzip9	4	compression	0.0467401
AF-P32379-F1-model_v4	gzip9	4	compression	0.0322821
AF-P32380-F1-model_v4	gzip9	4	compression	0.111605
AF-P32381-F1-model_v4	gzip9	4	compression	0.0512729
AF-P32383-F1-model_v4	gzip9	4	compression	0.110666
AF-P32385-F1-model_v4	gzip9	4	compression	0.0319881
AF-P32386-F1-model_v4	gzip9	4	compression	0.206511
AF-P32387-F1-model_v4	gzip9	4	compression	0.0331628
AF-P32388-F1-model_v4	gzip9	4	compression	0.0177131
AF-P32389-F1-model_v4	gzip9	4	compression	0.0783951
AF-P32419-F1-model_v4	gzip9	4	compression	0.0440998
AF-P32432-F1-model_v4	gzip9	4	compression	0.0788832
AF-P32435-F1-model_v4	gzip9	4	compression	0.012754
AF-P32445-F1-model_v4	gzip9	4	compression	0.0173299
AF-P32447-F1-model_v4	gzip9	4	compression	0.0361371
AF-P32448-F1-model_v4	gzip9	4	compression	0.061815
AF-P32449-F1-model_v4	gzip9	4	compression	0.0468588
AF-P32450-F1-model_v4	gzip9	4	compression	0.012038
AF-P32451-F1-model_v4	gzip9	4	compression	0.047538
AF-P32452-F1-model_v4	gzip9	4	compression	0.042747
AF-P32453-F1-model_v4	gzip9	4	compression	0.040648
AF-P32454-F1-model_v4	gzip9	4	compression	0.122074
AF-P32457-F1-model_v4	gzip9	4	compression	0.0667338
AF-P32458-F1-model_v4	gzip9	4	compression	0.055002
AF-P32459-F1-model_v4	gzip9	4	compression	0.0246482
AF-P32460-F1-model_v4	gzip9	4	compression	0.0313289
AF-P32461-F1-model_v4	gzip9	4	compression	0.066236
AF-P32462-F1-model_v4	gzip9	4	compression	0.0584059
AF-P32463-F1-model_v4	gzip9	4	compression	0.0154262
AF-P32464-F1-model_v4	gzip9	4	compression	0.0525858
AF-P32465-F1-model_v4	gzip9	4	compression	0.070986
AF-P32466-F1-model_v4	gzip9	4	compression	0.0727301
AF-P32467-F1-model_v4	gzip9	4	compression	0.0735531
AF-P32468-F1-model_v4	gzip9	4	compression	0.051326
AF-P32469-F1-model_v4	gzip9	4	compression	0.0396478
AF-P32471-F1-model_v4	gzip9	4	compression	0.0244582
AF-P32472-F1-model_v4	gzip9	4	compression	0.0164828
AF-P32473-F1-model_v4	gzip9	4	compression	0.0467801
AF-P32474-F1-model_v4	gzip9	4	compression	0.0651209
AF-P32476-F1-model_v4	gzip9	4	compression	0.0641279
AF-P32477-F1-model_v4	gzip9	4	compression	0.090157
AF-P32478-F1-model_v4	gzip9	4	compression	0.0468202
AF-P32479-F1-model_v4	gzip9	4	compression	0.105222
AF-P32480-F1-model_v4	gzip9	4	compression	0.103719
AF-P32481-F1-model_v4	gzip9	4	compression	0.0657959
AF-P32485-F1-model_v4	gzip9	4	compression	0.0540581
AF-P32486-F1-model_v4	gzip9	4	compression	0.0892899
AF-P32487-F1-model_v4	gzip9	4	compression	0.0764291
AF-P32488-F1-model_v4	gzip9	4	compression	0.0389049
AF-P32489-F1-model_v4	gzip9	4	compression	0.029609
AF-P32490-F1-model_v4	gzip9	4	compression	0.0615041
AF-P32491-F1-model_v4	gzip9	4	compression	0.061976
AF-P32492-F1-model_v4	gzip9	4	compression	0.177218
AF-P32493-F1-model_v4	gzip9	4	compression	0.066355
AF-P32494-F1-model_v4	gzip9	4	compression	0.084995
AF-P32495-F1-model_v4	gzip9	4	compression	0.019444
AF-P32496-F1-model_v4	gzip9	4	compression	0.035311
AF-P32497-F1-model_v4	gzip9	4	compression	0.102388
AF-P32499-F1-model_v4	gzip9	4	compression	0.0846231
AF-P32500-F1-model_v4	gzip9	4	compression	0.081409
AF-P32501-F1-model_v4	gzip9	4	compression	0.089864
AF-P32502-F1-model_v4	gzip9	4	compression	0.0487711
AF-P32504-F1-model_v4	gzip9	4	compression	0.123071
AF-P32505-F1-model_v4	gzip9	4	compression	0.0652029
AF-P32521-F1-model_v4	gzip9	4	compression	0.173984
AF-P32522-F1-model_v4	gzip9	4	compression	0.124091
AF-P32523-F1-model_v4	gzip9	4	compression	0.0626671
AF-P32524-F1-model_v4	gzip9	4	compression	0.0359378
AF-P32525-F1-model_v4	gzip9	4	compression	0.075392
AF-P32526-F1-model_v4	gzip9	4	compression	0.078387
AF-P32527-F1-model_v4	gzip9	4	compression	0.0543492
AF-P32528-F1-model_v4	gzip9	4	compression	0.219369
AF-P32529-F1-model_v4	gzip9	4	compression	0.0139511
AF-P32558-F1-model_v4	gzip9	4	compression	0.130269
AF-P32559-F1-model_v4	gzip9	4	compression	0.0654612
AF-P32561-F1-model_v4	gzip9	4	compression	0.056257
AF-P32562-F1-model_v4	gzip9	4	compression	0.0885329
AF-P32563-F1-model_v4	gzip9	4	compression	0.102182
AF-P32564-F1-model_v4	gzip9	4	compression	0.0214422
AF-P32565-F1-model_v4	gzip9	4	compression	0.117034
AF-P32566-F1-model_v4	gzip9	4	compression	0.0623228
AF-P32567-F1-model_v4	gzip9	4	compression	0.102162
AF-P32568-F1-model_v4	gzip9	4	compression	0.181632
AF-P32569-F1-model_v4	gzip9	4	compression	0.083189
AF-P32570-F1-model_v4	gzip9	4	compression	0.01384
AF-P32571-F1-model_v4	gzip9	4	compression	0.113367
AF-P32572-F1-model_v4	gzip9	4	compression	0.0375021
AF-P32573-F1-model_v4	gzip9	4	compression	0.036149
AF-P32578-F1-model_v4	gzip9	4	compression	0.098789
AF-P32579-F1-model_v4	gzip9	4	compression	0.0531411
AF-P32580-F1-model_v4	gzip9	4	compression	0.0938129
AF-P32581-F1-model_v4	gzip9	4	compression	0.0819991
AF-P32582-F1-model_v4	gzip9	4	compression	0.064213
AF-P32583-F1-model_v4	gzip9	4	compression	0.044621
AF-P32584-F1-model_v4	gzip9	4	compression	0.0338299
AF-P32585-F1-model_v4	gzip9	4	compression	0.0374389
AF-P32588-F1-model_v4	gzip9	4	compression	0.05568
AF-P32589-F1-model_v4	gzip9	4	compression	0.0885902
AF-P32590-F1-model_v4	gzip9	4	compression	0.0870578
AF-P32591-F1-model_v4	gzip9	4	compression	0.094089
AF-P32597-F1-model_v4	gzip9	4	compression	0.166863
AF-P32598-F1-model_v4	gzip9	4	compression	0.0420971
AF-P32599-F1-model_v4	gzip9	4	compression	0.0820739
AF-P32600-F1-model_v4	gzip9	4	compression	0.309513
AF-P32601-F1-model_v4	gzip9	4	compression	0.018008
AF-P32602-F1-model_v4	gzip9	4	compression	0.038147
AF-P32603-F1-model_v4	gzip9	4	compression	0.058816
AF-P32604-F1-model_v4	gzip9	4	compression	0.0599921
AF-P32605-F1-model_v4	gzip9	4	compression	0.0380001
AF-P32606-F1-model_v4	gzip9	4	compression	0.103797
AF-P32607-F1-model_v4	gzip9	4	compression	0.0195858
AF-P32608-F1-model_v4	gzip9	4	compression	0.074157
AF-P32609-F1-model_v4	gzip9	4	compression	0.0609891
AF-P32610-F1-model_v4	gzip9	4	compression	0.0308728
AF-P32611-F1-model_v4	gzip9	4	compression	0.0486882
AF-P32612-F1-model_v4	gzip9	4	compression	0.013726
AF-P32613-F1-model_v4	gzip9	4	compression	0.01981
AF-P32614-F1-model_v4	gzip9	4	compression	0.0588419
AF-P32616-F1-model_v4	gzip9	4	compression	0.018234
AF-P32617-F1-model_v4	gzip9	4	compression	0.0197551
AF-P32618-F1-model_v4	gzip9	4	compression	0.110374
AF-P32621-F1-model_v4	gzip9	4	compression	0.064378
AF-P32622-F1-model_v4	gzip9	4	compression	0.060339
AF-P32623-F1-model_v4	gzip9	4	compression	0.0572329
AF-P32626-F1-model_v4	gzip9	4	compression	0.0289781
AF-P32628-F1-model_v4	gzip9	4	compression	0.0458839
AF-P32629-F1-model_v4	gzip9	4	compression	0.0645041
AF-P32630-F1-model_v4	gzip9	4	compression	0.0220749
AF-P32633-F1-model_v4	gzip9	4	compression	0.016978
AF-P32634-F1-model_v4	gzip9	4	compression	0.207493
AF-P32639-F1-model_v4	gzip9	4	compression	0.271054
AF-P32641-F1-model_v4	gzip9	4	compression	0.0840731
AF-P32642-F1-model_v4	gzip9	4	compression	0.03089
AF-P32643-F1-model_v4	gzip9	4	compression	0.040633
AF-P32644-F1-model_v4	gzip9	4	compression	0.139552
AF-P32645-F1-model_v4	gzip9	4	compression	0.0341999
AF-P32656-F1-model_v4	gzip9	4	compression	0.0303099
AF-P32657-F1-model_v4	gzip9	4	compression	0.181269
AF-P32660-F1-model_v4	gzip9	4	compression	0.19215
AF-P32767-F1-model_v4	gzip9	4	compression	0.134525
AF-P32768-F1-model_v4	gzip9	4	compression	0.170663
AF-P32769-F1-model_v4	gzip9	4	compression	0.0759001
AF-P32770-F1-model_v4	gzip9	4	compression	0.086494
AF-P32771-F1-model_v4	gzip9	4	compression	0.047884
AF-P32772-F1-model_v4	gzip9	4	compression	0.0279112
AF-P32773-F1-model_v4	gzip9	4	compression	0.035152
AF-P32774-F1-model_v4	gzip9	4	compression	0.01455
AF-P32775-F1-model_v4	gzip9	4	compression	0.0921071
AF-P32776-F1-model_v4	gzip9	4	compression	0.0768988
AF-P32781-F1-model_v4	gzip9	4	compression	0.00949907
AF-P32783-F1-model_v4	gzip9	4	compression	0.0554819
AF-P32784-F1-model_v4	gzip9	4	compression	0.092432
AF-P32785-F1-model_v4	gzip9	4	compression	0.0505252
AF-P32786-F1-model_v4	gzip9	4	compression	0.112752
AF-P32787-F1-model_v4	gzip9	4	compression	0.034348
AF-P32788-F1-model_v4	gzip9	4	compression	0.0341089
AF-P32789-F1-model_v4	gzip9	4	compression	0.0831242
AF-P32790-F1-model_v4	gzip9	4	compression	0.144774
AF-P32791-F1-model_v4	gzip9	4	compression	0.085773
AF-P32792-F1-model_v4	gzip9	4	compression	0.049458
AF-P32793-F1-model_v4	gzip9	4	compression	0.0568519
AF-P32794-F1-model_v4	gzip9	4	compression	0.092638
AF-P32795-F1-model_v4	gzip9	4	compression	0.0901129
AF-P32796-F1-model_v4	gzip9	4	compression	0.0864301
AF-P32797-F1-model_v4	gzip9	4	compression	0.115096
AF-P32798-F1-model_v4	gzip9	4	compression	0.052943
AF-P32799-F1-model_v4	gzip9	4	compression	0.0141621
AF-P32800-F1-model_v4	gzip9	4	compression	0.0338588
AF-P32801-F1-model_v4	gzip9	4	compression	0.0804632
AF-P32802-F1-model_v4	gzip9	4	compression	0.084069
AF-P32803-F1-model_v4	gzip9	4	compression	0.023643
AF-P32804-F1-model_v4	gzip9	4	compression	0.0472169
AF-P32805-F1-model_v4	gzip9	4	compression	0.036449
AF-P32806-F1-model_v4	gzip9	4	compression	0.0621941
AF-P32807-F1-model_v4	gzip9	4	compression	0.075542
AF-P32828-F1-model_v4	gzip9	4	compression	0.0762939
AF-P32829-F1-model_v4	gzip9	4	compression	0.086772
AF-P32830-F1-model_v4	gzip9	4	compression	0.012871
AF-P32831-F1-model_v4	gzip9	4	compression	0.081929
AF-P32832-F1-model_v4	gzip9	4	compression	0.053235
AF-P32833-F1-model_v4	gzip9	4	compression	0.076056
AF-P32835-F1-model_v4	gzip9	4	compression	0.0288949
AF-P32836-F1-model_v4	gzip9	4	compression	0.0286672
AF-P32837-F1-model_v4	gzip9	4	compression	0.070827
AF-P32838-F1-model_v4	gzip9	4	compression	0.0491009
AF-P32839-F1-model_v4	gzip9	4	compression	0.0547261
AF-P32841-F1-model_v4	gzip9	4	compression	0.0526829
AF-P32842-F1-model_v4	gzip9	4	compression	0.018887
AF-P32843-F1-model_v4	gzip9	4	compression	0.103904
AF-P32844-F1-model_v4	gzip9	4	compression	0.099148
AF-P32849-F1-model_v4	gzip9	4	compression	0.141053
AF-P32854-F1-model_v4	gzip9	4	compression	0.03475
AF-P32855-F1-model_v4	gzip9	4	compression	0.130037
AF-P32857-F1-model_v4	gzip9	4	compression	0.067065
AF-P32858-F1-model_v4	gzip9	4	compression	0.0149128
AF-P32860-F1-model_v4	gzip9	4	compression	0.0323012
AF-P32861-F1-model_v4	gzip9	4	compression	0.064636
AF-P32862-F1-model_v4	gzip9	4	compression	0.138076
AF-P32863-F1-model_v4	gzip9	4	compression	0.111386
AF-P32864-F1-model_v4	gzip9	4	compression	0.0739369
AF-P32867-F1-model_v4	gzip9	4	compression	0.036999
AF-P32873-F1-model_v4	gzip9	4	compression	0.136211
AF-P32874-F1-model_v4	gzip9	4	compression	0.278728
AF-P32875-F1-model_v4	gzip9	4	compression	0.0510519
AF-P32891-F1-model_v4	gzip9	4	compression	0.07302
AF-P32892-F1-model_v4	gzip9	4	compression	0.0919871
AF-P32893-F1-model_v4	gzip9	4	compression	0.0700779
AF-P32895-F1-model_v4	gzip9	4	compression	0.053427
AF-P32896-F1-model_v4	gzip9	4	compression	0.115933
AF-P32897-F1-model_v4	gzip9	4	compression	0.024246
AF-P32898-F1-model_v4	gzip9	4	compression	0.127702
AF-P32899-F1-model_v4	gzip9	4	compression	0.024879
AF-P32900-F1-model_v4	gzip9	4	compression	0.0853579
AF-P32901-F1-model_v4	gzip9	4	compression	0.07586
AF-P32902-F1-model_v4	gzip9	4	compression	0.049155
AF-P32903-F1-model_v4	gzip9	4	compression	0.004354
AF-P32904-F1-model_v4	gzip9	4	compression	0.0272679
AF-P32905-F1-model_v4	gzip9	4	compression	0.0327401
AF-P32906-F1-model_v4	gzip9	4	compression	0.0740609
AF-P32907-F1-model_v4	gzip9	4	compression	0.034903
AF-P32908-F1-model_v4	gzip9	4	compression	0.147321
AF-P32909-F1-model_v4	gzip9	4	compression	0.0873671
AF-P32910-F1-model_v4	gzip9	4	compression	0.0386179
AF-P32911-F1-model_v4	gzip9	4	compression	0.01389
AF-P32912-F1-model_v4	gzip9	4	compression	0.0396011
AF-P32913-F1-model_v4	gzip9	4	compression	0.069047
AF-P32914-F1-model_v4	gzip9	4	compression	0.0121911
AF-P32915-F1-model_v4	gzip9	4	compression	0.0588191
AF-P32916-F1-model_v4	gzip9	4	compression	0.0761449
AF-P32917-F1-model_v4	gzip9	4	compression	0.112124
AF-P32939-F1-model_v4	gzip9	4	compression	0.0260291
AF-P32943-F1-model_v4	gzip9	4	compression	0.0491309
AF-P32944-F1-model_v4	gzip9	4	compression	0.0999839
AF-P32945-F1-model_v4	gzip9	4	compression	0.0696101
AF-P33122-F1-model_v4	gzip9	4	compression	0.0342259
AF-P33199-F1-model_v4	gzip9	4	compression	0.014936
AF-P33200-F1-model_v4	gzip9	4	compression	0.124463
AF-P33201-F1-model_v4	gzip9	4	compression	0.031692
AF-P33202-F1-model_v4	gzip9	4	compression	0.186753
AF-P33203-F1-model_v4	gzip9	4	compression	0.0696752
AF-P33204-F1-model_v4	gzip9	4	compression	0.0227459
AF-P33296-F1-model_v4	gzip9	4	compression	0.0316172
AF-P33297-F1-model_v4	gzip9	4	compression	0.0530548
AF-P33298-F1-model_v4	gzip9	4	compression	0.0524411
AF-P33299-F1-model_v4	gzip9	4	compression	0.0560789
AF-P33300-F1-model_v4	gzip9	4	compression	0.050982
AF-P33301-F1-model_v4	gzip9	4	compression	0.100839
AF-P33302-F1-model_v4	gzip9	4	compression	0.186092
AF-P33303-F1-model_v4	gzip9	4	compression	0.0385139
AF-P33304-F1-model_v4	gzip9	4	compression	0.0722671
AF-P33306-F1-model_v4	gzip9	4	compression	0.093838
AF-P33307-F1-model_v4	gzip9	4	compression	0.121752
AF-P33308-F1-model_v4	gzip9	4	compression	0.0182981
AF-P33309-F1-model_v4	gzip9	4	compression	0.047874
AF-P33310-F1-model_v4	gzip9	4	compression	0.0836489
AF-P33311-F1-model_v4	gzip9	4	compression	0.0929251
AF-P33312-F1-model_v4	gzip9	4	compression	0.031028
AF-P33313-F1-model_v4	gzip9	4	compression	0.0475779
AF-P33314-F1-model_v4	gzip9	4	compression	0.137168
AF-P33315-F1-model_v4	gzip9	4	compression	0.087708
AF-P33317-F1-model_v4	gzip9	4	compression	0.017416
AF-P33322-F1-model_v4	gzip9	4	compression	0.060811
AF-P33323-F1-model_v4	gzip9	4	compression	0.0222371
AF-P33324-F1-model_v4	gzip9	4	compression	0.042532
AF-P33327-F1-model_v4	gzip9	4	compression	0.135767
AF-P33328-F1-model_v4	gzip9	4	compression	0.012347
AF-P33329-F1-model_v4	gzip9	4	compression	0.0866292
AF-P33330-F1-model_v4	gzip9	4	compression	0.0505369
AF-P33331-F1-model_v4	gzip9	4	compression	0.016154
AF-P33332-F1-model_v4	gzip9	4	compression	0.162192
AF-P33333-F1-model_v4	gzip9	4	compression	0.0380869
AF-P33334-F1-model_v4	gzip9	4	compression	0.294999
AF-P33335-F1-model_v4	gzip9	4	compression	0.0676079
AF-P33336-F1-model_v4	gzip9	4	compression	0.0948291
AF-P33338-F1-model_v4	gzip9	4	compression	0.115472
AF-P33339-F1-model_v4	gzip9	4	compression	0.129973
AF-P33399-F1-model_v4	gzip9	4	compression	0.0368159
AF-P33400-F1-model_v4	gzip9	4	compression	0.0716691
AF-P33401-F1-model_v4	gzip9	4	compression	0.0733828
AF-P33411-F1-model_v4	gzip9	4	compression	0.031615
AF-P33412-F1-model_v4	gzip9	4	compression	0.043309
AF-P33413-F1-model_v4	gzip9	4	compression	0.09185
AF-P33416-F1-model_v4	gzip9	4	compression	0.100626
AF-P33417-F1-model_v4	gzip9	4	compression	0.0751781
AF-P33418-F1-model_v4	gzip9	4	compression	0.136614
AF-P33419-F1-model_v4	gzip9	4	compression	0.0288131
AF-P33420-F1-model_v4	gzip9	4	compression	0.101115
AF-P33421-F1-model_v4	gzip9	4	compression	0.024482
AF-P33441-F1-model_v4	gzip9	4	compression	0.045624
AF-P33442-F1-model_v4	gzip9	4	compression	0.032162
AF-P33448-F1-model_v4	gzip9	4	compression	0.00625396
AF-P33550-F1-model_v4	gzip9	4	compression	0.056773
AF-P33734-F1-model_v4	gzip9	4	compression	0.0703011
AF-P33748-F1-model_v4	gzip9	4	compression	0.0836439
AF-P33749-F1-model_v4	gzip9	4	compression	0.0752962
AF-P33750-F1-model_v4	gzip9	4	compression	0.0651779
AF-P33751-F1-model_v4	gzip9	4	compression	0.0302041
AF-P33753-F1-model_v4	gzip9	4	compression	0.082109
AF-P33754-F1-model_v4	gzip9	4	compression	0.025851
AF-P33755-F1-model_v4	gzip9	4	compression	0.0744669
AF-P33757-F1-model_v4	gzip9	4	compression	0.065172
AF-P33759-F1-model_v4	gzip9	4	compression	0.0378962
AF-P33760-F1-model_v4	gzip9	4	compression	0.125148
AF-P33767-F1-model_v4	gzip9	4	compression	0.054275
AF-P33775-F1-model_v4	gzip9	4	compression	0.101802
AF-P33890-F1-model_v4	gzip9	4	compression	0.027432
AF-P33891-F1-model_v4	gzip9	4	compression	0.0860441
AF-P33892-F1-model_v4	gzip9	4	compression	0.31919
AF-P33893-F1-model_v4	gzip9	4	compression	0.0684371
AF-P33894-F1-model_v4	gzip9	4	compression	0.121754
AF-P33895-F1-model_v4	gzip9	4	compression	0.0548341
AF-P34072-F1-model_v4	gzip9	4	compression	0.070987
AF-P34077-F1-model_v4	gzip9	4	compression	0.10792
AF-P34078-F1-model_v4	gzip9	4	compression	0.0583711
AF-P34087-F1-model_v4	gzip9	4	compression	0.0214319
AF-P34110-F1-model_v4	gzip9	4	compression	0.115124
AF-P34111-F1-model_v4	gzip9	4	compression	0.142587
AF-P34160-F1-model_v4	gzip9	4	compression	0.113145
AF-P34161-F1-model_v4	gzip9	4	compression	0.046304
AF-P34162-F1-model_v4	gzip9	4	compression	0.0266089
AF-P34163-F1-model_v4	gzip9	4	compression	0.070786
AF-P34164-F1-model_v4	gzip9	4	compression	0.0504291
AF-P34165-F1-model_v4	gzip9	4	compression	0.003124
AF-P34166-F1-model_v4	gzip9	4	compression	0.00359201
AF-P34167-F1-model_v4	gzip9	4	compression	0.052398
AF-P34215-F1-model_v4	gzip9	4	compression	0.0125351
AF-P34216-F1-model_v4	gzip9	4	compression	0.157923
AF-P34217-F1-model_v4	gzip9	4	compression	0.079303
AF-P34218-F1-model_v4	gzip9	4	compression	0.104493
AF-P34219-F1-model_v4	gzip9	4	compression	0.0609109
AF-P34220-F1-model_v4	gzip9	4	compression	0.0551071
AF-P34221-F1-model_v4	gzip9	4	compression	0.0581529
AF-P34222-F1-model_v4	gzip9	4	compression	0.024224
AF-P34223-F1-model_v4	gzip9	4	compression	0.0505249
AF-P34224-F1-model_v4	gzip9	4	compression	0.0227201
AF-P34225-F1-model_v4	gzip9	4	compression	0.0846369
AF-P34226-F1-model_v4	gzip9	4	compression	0.0845399
AF-P34227-F1-model_v4	gzip9	4	compression	0.0324292
AF-P34228-F1-model_v4	gzip9	4	compression	0.1398
AF-P34230-F1-model_v4	gzip9	4	compression	0.105443
AF-P34231-F1-model_v4	gzip9	4	compression	0.089211
AF-P34232-F1-model_v4	gzip9	4	compression	0.022887
AF-P34233-F1-model_v4	gzip9	4	compression	0.0700491
AF-P34234-F1-model_v4	gzip9	4	compression	0.0384331
AF-P34237-F1-model_v4	gzip9	4	compression	0.077064
AF-P34239-F1-model_v4	gzip9	4	compression	0.0998459
AF-P34240-F1-model_v4	gzip9	4	compression	0.060051
AF-P34241-F1-model_v4	gzip9	4	compression	0.223047
AF-P34243-F1-model_v4	gzip9	4	compression	0.0885141
AF-P34244-F1-model_v4	gzip9	4	compression	0.180349
AF-P34245-F1-model_v4	gzip9	4	compression	0.016377
AF-P34246-F1-model_v4	gzip9	4	compression	0.044775
AF-P34247-F1-model_v4	gzip9	4	compression	0.0295761
AF-P34248-F1-model_v4	gzip9	4	compression	0.076226
AF-P34249-F1-model_v4	gzip9	4	compression	0.012198
AF-P34250-F1-model_v4	gzip9	4	compression	0.12914
AF-P34251-F1-model_v4	gzip9	4	compression	0.040072
AF-P34252-F1-model_v4	gzip9	4	compression	0.0545781
AF-P34253-F1-model_v4	gzip9	4	compression	0.0393679
AF-P34730-F1-model_v4	gzip9	4	compression	0.0363331
AF-P34756-F1-model_v4	gzip9	4	compression	0.272185
AF-P34758-F1-model_v4	gzip9	4	compression	0.101149
AF-P34760-F1-model_v4	gzip9	4	compression	0.025811
AF-P34761-F1-model_v4	gzip9	4	compression	0.0758021
AF-P34909-F1-model_v4	gzip9	4	compression	0.0705199
AF-P35056-F1-model_v4	gzip9	4	compression	0.0774479
AF-P35127-F1-model_v4	gzip9	4	compression	0.0299141
AF-P35169-F1-model_v4	gzip9	4	compression	0.304688
AF-P35172-F1-model_v4	gzip9	4	compression	0.102629
AF-P35176-F1-model_v4	gzip9	4	compression	0.0292611
AF-P35177-F1-model_v4	gzip9	4	compression	0.15746
AF-P35178-F1-model_v4	gzip9	4	compression	0.0383899
AF-P35179-F1-model_v4	gzip9	4	compression	0.00830793
AF-P35180-F1-model_v4	gzip9	4	compression	0.022624
AF-P35181-F1-model_v4	gzip9	4	compression	0.020308
AF-P35182-F1-model_v4	gzip9	4	compression	0.036149
AF-P35183-F1-model_v4	gzip9	4	compression	0.0556121
AF-P35184-F1-model_v4	gzip9	4	compression	0.0529881
AF-P35187-F1-model_v4	gzip9	4	compression	0.176521
AF-P35189-F1-model_v4	gzip9	4	compression	0.03195
AF-P35190-F1-model_v4	gzip9	4	compression	0.058078
AF-P35191-F1-model_v4	gzip9	4	compression	0.058708
AF-P35192-F1-model_v4	gzip9	4	compression	0.050241
AF-P35193-F1-model_v4	gzip9	4	compression	0.0523121
AF-P35194-F1-model_v4	gzip9	4	compression	0.317264
AF-P35195-F1-model_v4	gzip9	4	compression	0.0129201
AF-P35196-F1-model_v4	gzip9	4	compression	0.0380409
AF-P35197-F1-model_v4	gzip9	4	compression	0.0430431
AF-P35198-F1-model_v4	gzip9	4	compression	0.052978
AF-P35200-F1-model_v4	gzip9	4	compression	0.0277679
AF-P35201-F1-model_v4	gzip9	4	compression	0.066792
AF-P35202-F1-model_v4	gzip9	4	compression	0.0422611
AF-P35203-F1-model_v4	gzip9	4	compression	0.06248
AF-P35206-F1-model_v4	gzip9	4	compression	0.049901
AF-P35207-F1-model_v4	gzip9	4	compression	0.160155
AF-P35208-F1-model_v4	gzip9	4	compression	0.0774782
AF-P35209-F1-model_v4	gzip9	4	compression	0.0919559
AF-P35210-F1-model_v4	gzip9	4	compression	0.128905
AF-P35497-F1-model_v4	gzip9	4	compression	0.0455
AF-P35688-F1-model_v4	gzip9	4	compression	0.125241
AF-P35691-F1-model_v4	gzip9	4	compression	0.0209811
AF-P35718-F1-model_v4	gzip9	4	compression	0.026866
AF-P35719-F1-model_v4	gzip9	4	compression	0.0274401
AF-P35723-F1-model_v4	gzip9	4	compression	0.0259149
AF-P35724-F1-model_v4	gzip9	4	compression	0.116933
AF-P35725-F1-model_v4	gzip9	4	compression	0.02017
AF-P35727-F1-model_v4	gzip9	4	compression	0.0123911
AF-P35728-F1-model_v4	gzip9	4	compression	0.0529099
AF-P35729-F1-model_v4	gzip9	4	compression	0.134585
AF-P35731-F1-model_v4	gzip9	4	compression	0.035594
AF-P35732-F1-model_v4	gzip9	4	compression	0.0923638
AF-P35734-F1-model_v4	gzip9	4	compression	0.0345931
AF-P35735-F1-model_v4	gzip9	4	compression	0.0438771
AF-P35736-F1-model_v4	gzip9	4	compression	0.103472
AF-P35817-F1-model_v4	gzip9	4	compression	0.0834489
AF-P35842-F1-model_v4	gzip9	4	compression	0.0604429
AF-P35843-F1-model_v4	gzip9	4	compression	0.0577872
AF-P35844-F1-model_v4	gzip9	4	compression	0.056221
AF-P35845-F1-model_v4	gzip9	4	compression	0.143142
AF-P35994-F1-model_v4	gzip9	4	compression	0.0143549
AF-P35995-F1-model_v4	gzip9	4	compression	0.0904999
AF-P35996-F1-model_v4	gzip9	4	compression	0.016459
AF-P35997-F1-model_v4	gzip9	4	compression	0.00960708
AF-P35999-F1-model_v4	gzip9	4	compression	0.098568
AF-P36000-F1-model_v4	gzip9	4	compression	0.0917141
AF-P36001-F1-model_v4	gzip9	4	compression	0.054955
AF-P36002-F1-model_v4	gzip9	4	compression	0.083267
AF-P36003-F1-model_v4	gzip9	4	compression	0.110469
AF-P36004-F1-model_v4	gzip9	4	compression	0.0903971
AF-P36005-F1-model_v4	gzip9	4	compression	0.0567059
AF-P36006-F1-model_v4	gzip9	4	compression	0.154365
AF-P36007-F1-model_v4	gzip9	4	compression	0.040518
AF-P36008-F1-model_v4	gzip9	4	compression	0.0524678
AF-P36009-F1-model_v4	gzip9	4	compression	0.093729
AF-P36010-F1-model_v4	gzip9	4	compression	0.020113
AF-P36012-F1-model_v4	gzip9	4	compression	0.0278661
AF-P36013-F1-model_v4	gzip9	4	compression	0.0848079
AF-P36014-F1-model_v4	gzip9	4	compression	0.0235181
AF-P36015-F1-model_v4	gzip9	4	compression	0.02655
AF-P36016-F1-model_v4	gzip9	4	compression	0.111982
AF-P36017-F1-model_v4	gzip9	4	compression	0.0259481
AF-P36018-F1-model_v4	gzip9	4	compression	0.0291271
AF-P36019-F1-model_v4	gzip9	4	compression	0.027308
AF-P36023-F1-model_v4	gzip9	4	compression	0.112694
AF-P36024-F1-model_v4	gzip9	4	compression	0.0684912
AF-P36025-F1-model_v4	gzip9	4	compression	0.035898
AF-P36026-F1-model_v4	gzip9	4	compression	0.090174
AF-P36027-F1-model_v4	gzip9	4	compression	0.0407889
AF-P36029-F1-model_v4	gzip9	4	compression	0.0788891
AF-P36032-F1-model_v4	gzip9	4	compression	0.0596468
AF-P36033-F1-model_v4	gzip9	4	compression	0.08867
AF-P36034-F1-model_v4	gzip9	4	compression	0.052489
AF-P36035-F1-model_v4	gzip9	4	compression	0.0763819
AF-P36036-F1-model_v4	gzip9	4	compression	0.0259631
AF-P36037-F1-model_v4	gzip9	4	compression	0.0896452
AF-P36038-F1-model_v4	gzip9	4	compression	0.035471
AF-P36039-F1-model_v4	gzip9	4	compression	0.0299668
AF-P36040-F1-model_v4	gzip9	4	compression	0.0344341
AF-P36041-F1-model_v4	gzip9	4	compression	0.074713
AF-P36044-F1-model_v4	gzip9	4	compression	0.152339
AF-P36046-F1-model_v4	gzip9	4	compression	0.046236
AF-P36047-F1-model_v4	gzip9	4	compression	0.046128
AF-P36048-F1-model_v4	gzip9	4	compression	0.125686
AF-P36049-F1-model_v4	gzip9	4	compression	0.053153
AF-P36051-F1-model_v4	gzip9	4	compression	0.118275
AF-P36052-F1-model_v4	gzip9	4	compression	0.052695
AF-P36053-F1-model_v4	gzip9	4	compression	0.017307
AF-P36054-F1-model_v4	gzip9	4	compression	0.0261121
AF-P36056-F1-model_v4	gzip9	4	compression	0.0791309
AF-P36057-F1-model_v4	gzip9	4	compression	0.0302479
AF-P36059-F1-model_v4	gzip9	4	compression	0.044183
AF-P36060-F1-model_v4	gzip9	4	compression	0.0404491
AF-P36062-F1-model_v4	gzip9	4	compression	0.0846849
AF-P36064-F1-model_v4	gzip9	4	compression	0.0135572
AF-P36066-F1-model_v4	gzip9	4	compression	0.0613198
AF-P36068-F1-model_v4	gzip9	4	compression	0.0321012
AF-P36069-F1-model_v4	gzip9	4	compression	0.0393319
AF-P36070-F1-model_v4	gzip9	4	compression	0.081095
AF-P36075-F1-model_v4	gzip9	4	compression	0.0536771
AF-P36076-F1-model_v4	gzip9	4	compression	0.071212
AF-P36077-F1-model_v4	gzip9	4	compression	0.0158708
AF-P36078-F1-model_v4	gzip9	4	compression	0.0156262
AF-P36080-F1-model_v4	gzip9	4	compression	0.053376
AF-P36081-F1-model_v4	gzip9	4	compression	0.0493019
AF-P36083-F1-model_v4	gzip9	4	compression	0.0560331
AF-P36084-F1-model_v4	gzip9	4	compression	0.0659959
AF-P36085-F1-model_v4	gzip9	4	compression	0.0962541
AF-P36086-F1-model_v4	gzip9	4	compression	0.0328538
AF-P36087-F1-model_v4	gzip9	4	compression	0.021941
AF-P36088-F1-model_v4	gzip9	4	compression	0.0226481
AF-P36090-F1-model_v4	gzip9	4	compression	0.0670509
AF-P36091-F1-model_v4	gzip9	4	compression	0.0580392
AF-P36092-F1-model_v4	gzip9	4	compression	0.0130949
AF-P36093-F1-model_v4	gzip9	4	compression	0.0427799
AF-P36094-F1-model_v4	gzip9	4	compression	0.0426822
AF-P36095-F1-model_v4	gzip9	4	compression	0.028137
AF-P36096-F1-model_v4	gzip9	4	compression	0.0957148
AF-P36097-F1-model_v4	gzip9	4	compression	0.125706
AF-P36100-F1-model_v4	gzip9	4	compression	0.0577829
AF-P36101-F1-model_v4	gzip9	4	compression	0.056844
AF-P36102-F1-model_v4	gzip9	4	compression	0.0843911
AF-P36103-F1-model_v4	gzip9	4	compression	0.0330858
AF-P36104-F1-model_v4	gzip9	4	compression	0.0424972
AF-P36105-F1-model_v4	gzip9	4	compression	0.0171859
AF-P36106-F1-model_v4	gzip9	4	compression	0.0709829
AF-P36107-F1-model_v4	gzip9	4	compression	0.0502472
AF-P36108-F1-model_v4	gzip9	4	compression	0.026829
AF-P36110-F1-model_v4	gzip9	4	compression	0.037457
AF-P36111-F1-model_v4	gzip9	4	compression	0.0733569
AF-P36112-F1-model_v4	gzip9	4	compression	0.0619211
AF-P36113-F1-model_v4	gzip9	4	compression	0.0695808
AF-P36114-F1-model_v4	gzip9	4	compression	0.092118
AF-P36115-F1-model_v4	gzip9	4	compression	0.073776
AF-P36116-F1-model_v4	gzip9	4	compression	0.018367
AF-P36117-F1-model_v4	gzip9	4	compression	0.108419
AF-P36118-F1-model_v4	gzip9	4	compression	0.0371852
AF-P36119-F1-model_v4	gzip9	4	compression	0.065517
AF-P36120-F1-model_v4	gzip9	4	compression	0.0922968
AF-P36121-F1-model_v4	gzip9	4	compression	0.0339811
AF-P36122-F1-model_v4	gzip9	4	compression	0.098932
AF-P36123-F1-model_v4	gzip9	4	compression	0.125451
AF-P36124-F1-model_v4	gzip9	4	compression	0.091017
AF-P36125-F1-model_v4	gzip9	4	compression	0.036531
AF-P36126-F1-model_v4	gzip9	4	compression	0.210322
AF-P36127-F1-model_v4	gzip9	4	compression	0.014019
AF-P36130-F1-model_v4	gzip9	4	compression	0.0792479
AF-P36131-F1-model_v4	gzip9	4	compression	0.036906
AF-P36132-F1-model_v4	gzip9	4	compression	0.049212
AF-P36134-F1-model_v4	gzip9	4	compression	0.031559
AF-P36135-F1-model_v4	gzip9	4	compression	0.0431962
AF-P36136-F1-model_v4	gzip9	4	compression	0.0354519
AF-P36137-F1-model_v4	gzip9	4	compression	0.0578201
AF-P36138-F1-model_v4	gzip9	4	compression	0.020679
AF-P36139-F1-model_v4	gzip9	4	compression	0.032763
AF-P36141-F1-model_v4	gzip9	4	compression	0.017159
AF-P36142-F1-model_v4	gzip9	4	compression	0.0537739
AF-P36143-F1-model_v4	gzip9	4	compression	0.076118
AF-P36144-F1-model_v4	gzip9	4	compression	0.0363371
AF-P36145-F1-model_v4	gzip9	4	compression	0.038671
AF-P36146-F1-model_v4	gzip9	4	compression	0.065609
AF-P36147-F1-model_v4	gzip9	4	compression	0.0244498
AF-P36148-F1-model_v4	gzip9	4	compression	0.092005
AF-P36149-F1-model_v4	gzip9	4	compression	0.025414
AF-P36150-F1-model_v4	gzip9	4	compression	0.0760601
AF-P36151-F1-model_v4	gzip9	4	compression	0.045516
AF-P36152-F1-model_v4	gzip9	4	compression	0.0426221
AF-P36153-F1-model_v4	gzip9	4	compression	0.0126519
AF-P36154-F1-model_v4	gzip9	4	compression	0.02058
AF-P36155-F1-model_v4	gzip9	4	compression	0.0388401
AF-P36156-F1-model_v4	gzip9	4	compression	0.0495968
AF-P36157-F1-model_v4	gzip9	4	compression	0.0411651
AF-P36158-F1-model_v4	gzip9	4	compression	0.0734479
AF-P36159-F1-model_v4	gzip9	4	compression	0.109858
AF-P36160-F1-model_v4	gzip9	4	compression	0.0456459
AF-P36161-F1-model_v4	gzip9	4	compression	0.142676
AF-P36162-F1-model_v4	gzip9	4	compression	0.0144589
AF-P36163-F1-model_v4	gzip9	4	compression	0.0425122
AF-P36164-F1-model_v4	gzip9	4	compression	0.042609
AF-P36165-F1-model_v4	gzip9	4	compression	0.11334
AF-P36166-F1-model_v4	gzip9	4	compression	0.0833771
AF-P36167-F1-model_v4	gzip9	4	compression	0.0283439
AF-P36168-F1-model_v4	gzip9	4	compression	0.14834
AF-P36169-F1-model_v4	gzip9	4	compression	0.042578
AF-P36170-F1-model_v4	gzip9	4	compression	0.134493
AF-P36172-F1-model_v4	gzip9	4	compression	0.072341
AF-P36173-F1-model_v4	gzip9	4	compression	0.0773749
AF-P36224-F1-model_v4	gzip9	4	compression	0.0446341
AF-P36421-F1-model_v4	gzip9	4	compression	0.0501628
AF-P36516-F1-model_v4	gzip9	4	compression	0.048898
AF-P36517-F1-model_v4	gzip9	4	compression	0.0397921
AF-P36519-F1-model_v4	gzip9	4	compression	0.0368741
AF-P36520-F1-model_v4	gzip9	4	compression	0.0391431
AF-P36521-F1-model_v4	gzip9	4	compression	0.030993
AF-P36523-F1-model_v4	gzip9	4	compression	0.031364
AF-P36525-F1-model_v4	gzip9	4	compression	0.032114
AF-P36526-F1-model_v4	gzip9	4	compression	0.0167019
AF-P36527-F1-model_v4	gzip9	4	compression	0.017154
AF-P36528-F1-model_v4	gzip9	4	compression	0.0348179
AF-P36531-F1-model_v4	gzip9	4	compression	0.0221832
AF-P36532-F1-model_v4	gzip9	4	compression	0.0128739
AF-P36533-F1-model_v4	gzip9	4	compression	0.00842094
AF-P36534-F1-model_v4	gzip9	4	compression	0.036181
AF-P36775-F1-model_v4	gzip9	4	compression	0.133633
AF-P36973-F1-model_v4	gzip9	4	compression	0.023834
AF-P37012-F1-model_v4	gzip9	4	compression	0.0739129
AF-P37020-F1-model_v4	gzip9	4	compression	0.0957182
AF-P37254-F1-model_v4	gzip9	4	compression	0.100431
AF-P37261-F1-model_v4	gzip9	4	compression	0.0249031
AF-P37262-F1-model_v4	gzip9	4	compression	0.040834
AF-P37263-F1-model_v4	gzip9	4	compression	0.0181911
AF-P37265-F1-model_v4	gzip9	4	compression	0.0145769
AF-P37267-F1-model_v4	gzip9	4	compression	0.0182331
AF-P37291-F1-model_v4	gzip9	4	compression	0.0600989
AF-P37292-F1-model_v4	gzip9	4	compression	0.061305
AF-P37293-F1-model_v4	gzip9	4	compression	0.0348809
AF-P37296-F1-model_v4	gzip9	4	compression	0.109931
AF-P37297-F1-model_v4	gzip9	4	compression	0.232299
AF-P37298-F1-model_v4	gzip9	4	compression	0.0215709
AF-P37299-F1-model_v4	gzip9	4	compression	0.00824118
AF-P37302-F1-model_v4	gzip9	4	compression	0.0682919
AF-P37303-F1-model_v4	gzip9	4	compression	0.0487101
AF-P37304-F1-model_v4	gzip9	4	compression	0.102703
AF-P37366-F1-model_v4	gzip9	4	compression	0.052129
AF-P37370-F1-model_v4	gzip9	4	compression	0.087714
AF-P37838-F1-model_v4	gzip9	4	compression	0.08672
AF-P37898-F1-model_v4	gzip9	4	compression	0.112248
AF-P38009-F1-model_v4	gzip9	4	compression	0.0738959
AF-P38011-F1-model_v4	gzip9	4	compression	0.041198
AF-P38013-F1-model_v4	gzip9	4	compression	0.0219369
AF-P38041-F1-model_v4	gzip9	4	compression	0.113678
AF-P38042-F1-model_v4	gzip9	4	compression	0.0956311
AF-P38061-F1-model_v4	gzip9	4	compression	0.0163279
AF-P38063-F1-model_v4	gzip9	4	compression	0.041975
AF-P38064-F1-model_v4	gzip9	4	compression	0.029906
AF-P38065-F1-model_v4	gzip9	4	compression	0.124344
AF-P38066-F1-model_v4	gzip9	4	compression	0.043232
AF-P38067-F1-model_v4	gzip9	4	compression	0.0628359
AF-P38068-F1-model_v4	gzip9	4	compression	0.024905
AF-P38069-F1-model_v4	gzip9	4	compression	0.0773501
AF-P38070-F1-model_v4	gzip9	4	compression	0.0668089
AF-P38071-F1-model_v4	gzip9	4	compression	0.0482669
AF-P38072-F1-model_v4	gzip9	4	compression	0.0388532
AF-P38073-F1-model_v4	gzip9	4	compression	0.110742
AF-P38074-F1-model_v4	gzip9	4	compression	0.0452871
AF-P38075-F1-model_v4	gzip9	4	compression	0.0307479
AF-P38077-F1-model_v4	gzip9	4	compression	0.0386882
AF-P38079-F1-model_v4	gzip9	4	compression	0.0440059
AF-P38080-F1-model_v4	gzip9	4	compression	0.136444
AF-P38081-F1-model_v4	gzip9	4	compression	0.067359
AF-P38082-F1-model_v4	gzip9	4	compression	0.0281301
AF-P38083-F1-model_v4	gzip9	4	compression	0.0504818
AF-P38084-F1-model_v4	gzip9	4	compression	0.0762892
AF-P38085-F1-model_v4	gzip9	4	compression	0.0779228
AF-P38086-F1-model_v4	gzip9	4	compression	0.116459
AF-P38087-F1-model_v4	gzip9	4	compression	0.041786
AF-P38088-F1-model_v4	gzip9	4	compression	0.0871329
AF-P38089-F1-model_v4	gzip9	4	compression	0.0500901
AF-P38090-F1-model_v4	gzip9	4	compression	0.076504
AF-P38109-F1-model_v4	gzip9	4	compression	0.066443
AF-P38111-F1-model_v4	gzip9	4	compression	0.298075
AF-P38112-F1-model_v4	gzip9	4	compression	0.0940411
AF-P38113-F1-model_v4	gzip9	4	compression	0.044781
AF-P38114-F1-model_v4	gzip9	4	compression	0.137868
AF-P38115-F1-model_v4	gzip9	4	compression	0.0454271
AF-P38116-F1-model_v4	gzip9	4	compression	0.0244639
AF-P38120-F1-model_v4	gzip9	4	compression	0.0347502
AF-P38121-F1-model_v4	gzip9	4	compression	0.0888748
AF-P38122-F1-model_v4	gzip9	4	compression	0.0394552
AF-P38123-F1-model_v4	gzip9	4	compression	0.040751
AF-P38124-F1-model_v4	gzip9	4	compression	0.0697749
AF-P38125-F1-model_v4	gzip9	4	compression	0.072459
AF-P38126-F1-model_v4	gzip9	4	compression	0.0718861
AF-P38127-F1-model_v4	gzip9	4	compression	0.0462811
AF-P38128-F1-model_v4	gzip9	4	compression	0.0547728
AF-P38129-F1-model_v4	gzip9	4	compression	0.100563
AF-P38130-F1-model_v4	gzip9	4	compression	0.0544009
AF-P38131-F1-model_v4	gzip9	4	compression	0.0627072
AF-P38132-F1-model_v4	gzip9	4	compression	0.103129
AF-P38137-F1-model_v4	gzip9	4	compression	0.0699561
AF-P38138-F1-model_v4	gzip9	4	compression	0.123869
AF-P38139-F1-model_v4	gzip9	4	compression	0.0494659
AF-P38140-F1-model_v4	gzip9	4	compression	0.0661991
AF-P38141-F1-model_v4	gzip9	4	compression	0.0581591
AF-P38142-F1-model_v4	gzip9	4	compression	0.061836
AF-P38143-F1-model_v4	gzip9	4	compression	0.0217309
AF-P38144-F1-model_v4	gzip9	4	compression	0.140934
AF-P38145-F1-model_v4	gzip9	4	compression	0.0288739
AF-P38146-F1-model_v4	gzip9	4	compression	0.0244992
AF-P38147-F1-model_v4	gzip9	4	compression	0.0686939
AF-P38148-F1-model_v4	gzip9	4	compression	0.0998371
AF-P38149-F1-model_v4	gzip9	4	compression	0.108867
AF-P38150-F1-model_v4	gzip9	4	compression	0.103333
AF-P38151-F1-model_v4	gzip9	4	compression	0.050899
AF-P38152-F1-model_v4	gzip9	4	compression	0.0369539
AF-P38153-F1-model_v4	gzip9	4	compression	0.061259
AF-P38155-F1-model_v4	gzip9	4	compression	0.0143411
AF-P38156-F1-model_v4	gzip9	4	compression	0.0758369
AF-P38157-F1-model_v4	gzip9	4	compression	0.062376
AF-P38158-F1-model_v4	gzip9	4	compression	0.0792019
AF-P38162-F1-model_v4	gzip9	4	compression	0.0247521
AF-P38163-F1-model_v4	gzip9	4	compression	0.123978
AF-P38164-F1-model_v4	gzip9	4	compression	0.12467
AF-P38165-F1-model_v4	gzip9	4	compression	0.0559671
AF-P38166-F1-model_v4	gzip9	4	compression	0.026808
AF-P38167-F1-model_v4	gzip9	4	compression	0.134282
AF-P38169-F1-model_v4	gzip9	4	compression	0.0597351
AF-P38170-F1-model_v4	gzip9	4	compression	0.091531
AF-P38172-F1-model_v4	gzip9	4	compression	0.034647
AF-P38174-F1-model_v4	gzip9	4	compression	0.053685
AF-P38175-F1-model_v4	gzip9	4	compression	0.0211749
AF-P38176-F1-model_v4	gzip9	4	compression	0.057368
AF-P38177-F1-model_v4	gzip9	4	compression	0.056258
AF-P38179-F1-model_v4	gzip9	4	compression	0.0618682
AF-P38180-F1-model_v4	gzip9	4	compression	0.041611
AF-P38181-F1-model_v4	gzip9	4	compression	0.181428
AF-P38182-F1-model_v4	gzip9	4	compression	0.0154369
AF-P38185-F1-model_v4	gzip9	4	compression	0.0124891
AF-P38187-F1-model_v4	gzip9	4	compression	0.0936439
AF-P38191-F1-model_v4	gzip9	4	compression	0.017838
AF-P38192-F1-model_v4	gzip9	4	compression	0.0131431
AF-P38193-F1-model_v4	gzip9	4	compression	0.0536921
AF-P38194-F1-model_v4	gzip9	4	compression	0.0142219
AF-P38195-F1-model_v4	gzip9	4	compression	0.0309382
AF-P38196-F1-model_v4	gzip9	4	compression	0.0809579
AF-P38197-F1-model_v4	gzip9	4	compression	0.033596
AF-P38198-F1-model_v4	gzip9	4	compression	0.186187
AF-P38199-F1-model_v4	gzip9	4	compression	0.0465829
AF-P38200-F1-model_v4	gzip9	4	compression	0.0395269
AF-P38201-F1-model_v4	gzip9	4	compression	0.0465341
AF-P38202-F1-model_v4	gzip9	4	compression	0.0127559
AF-P38203-F1-model_v4	gzip9	4	compression	0.012459
AF-P38204-F1-model_v4	gzip9	4	compression	0.016881
AF-P38205-F1-model_v4	gzip9	4	compression	0.0862691
AF-P38206-F1-model_v4	gzip9	4	compression	0.0723848
AF-P38207-F1-model_v4	gzip9	4	compression	0.0674262
AF-P38208-F1-model_v4	gzip9	4	compression	0.0177429
AF-P38210-F1-model_v4	gzip9	4	compression	0.0215321
AF-P38211-F1-model_v4	gzip9	4	compression	0.058794
AF-P38212-F1-model_v4	gzip9	4	compression	0.0250011
AF-P38213-F1-model_v4	gzip9	4	compression	0.0885508
AF-P38215-F1-model_v4	gzip9	4	compression	0.0145321
AF-P38216-F1-model_v4	gzip9	4	compression	0.015322
AF-P38217-F1-model_v4	gzip9	4	compression	0.114375
AF-P38218-F1-model_v4	gzip9	4	compression	0.023216
AF-P38219-F1-model_v4	gzip9	4	compression	0.0509829
AF-P38220-F1-model_v4	gzip9	4	compression	0.0138729
AF-P38221-F1-model_v4	gzip9	4	compression	0.0582612
AF-P38222-F1-model_v4	gzip9	4	compression	0.067919
AF-P38223-F1-model_v4	gzip9	4	compression	0.0126569
AF-P38224-F1-model_v4	gzip9	4	compression	0.0375249
AF-P38225-F1-model_v4	gzip9	4	compression	0.087291
AF-P38226-F1-model_v4	gzip9	4	compression	0.051867
AF-P38227-F1-model_v4	gzip9	4	compression	0.086627
AF-P38228-F1-model_v4	gzip9	4	compression	0.0716491
AF-P38229-F1-model_v4	gzip9	4	compression	0.0755339
AF-P38230-F1-model_v4	gzip9	4	compression	0.0429421
AF-P38231-F1-model_v4	gzip9	4	compression	0.0220501
AF-P38232-F1-model_v4	gzip9	4	compression	0.0438929
AF-P38234-F1-model_v4	gzip9	4	compression	0.0264041
AF-P38235-F1-model_v4	gzip9	4	compression	0.0467589
AF-P38236-F1-model_v4	gzip9	4	compression	0.042383
AF-P38237-F1-model_v4	gzip9	4	compression	0.10008
AF-P38238-F1-model_v4	gzip9	4	compression	0.0402541
AF-P38239-F1-model_v4	gzip9	4	compression	0.022135
AF-P38241-F1-model_v4	gzip9	4	compression	0.0458739
AF-P38242-F1-model_v4	gzip9	4	compression	0.0316291
AF-P38243-F1-model_v4	gzip9	4	compression	0.024399
AF-P38244-F1-model_v4	gzip9	4	compression	0.121984
AF-P38246-F1-model_v4	gzip9	4	compression	0.0465958
AF-P38247-F1-model_v4	gzip9	4	compression	0.0208061
AF-P38248-F1-model_v4	gzip9	4	compression	0.051821
AF-P38249-F1-model_v4	gzip9	4	compression	0.120056
AF-P38250-F1-model_v4	gzip9	4	compression	0.116852
AF-P38251-F1-model_v4	gzip9	4	compression	0.0450301
AF-P38253-F1-model_v4	gzip9	4	compression	0.0165091
AF-P38254-F1-model_v4	gzip9	4	compression	0.0922909
AF-P38255-F1-model_v4	gzip9	4	compression	0.0513589
AF-P38256-F1-model_v4	gzip9	4	compression	0.0311751
AF-P38257-F1-model_v4	gzip9	4	compression	0.083056
AF-P38260-F1-model_v4	gzip9	4	compression	0.0372419
AF-P38261-F1-model_v4	gzip9	4	compression	0.091496
AF-P38262-F1-model_v4	gzip9	4	compression	0.0666861
AF-P38263-F1-model_v4	gzip9	4	compression	0.0443459
AF-P38264-F1-model_v4	gzip9	4	compression	0.0242991
AF-P38265-F1-model_v4	gzip9	4	compression	0.031863
AF-P38266-F1-model_v4	gzip9	4	compression	0.10586
AF-P38270-F1-model_v4	gzip9	4	compression	0.0442369
AF-P38271-F1-model_v4	gzip9	4	compression	0.0406649
AF-P38272-F1-model_v4	gzip9	4	compression	0.0480681
AF-P38273-F1-model_v4	gzip9	4	compression	0.0895062
AF-P38274-F1-model_v4	gzip9	4	compression	0.103482
AF-P38276-F1-model_v4	gzip9	4	compression	0.0240269
AF-P38277-F1-model_v4	gzip9	4	compression	0.064136
AF-P38278-F1-model_v4	gzip9	4	compression	0.043272
AF-P38279-F1-model_v4	gzip9	4	compression	0.039628
AF-P38280-F1-model_v4	gzip9	4	compression	0.0750699
AF-P38281-F1-model_v4	gzip9	4	compression	0.041667
AF-P38282-F1-model_v4	gzip9	4	compression	0.035413
AF-P38283-F1-model_v4	gzip9	4	compression	0.0814099
AF-P38284-F1-model_v4	gzip9	4	compression	0.0293961
AF-P38285-F1-model_v4	gzip9	4	compression	0.069232
AF-P38286-F1-model_v4	gzip9	4	compression	0.0454171
AF-P38287-F1-model_v4	gzip9	4	compression	0.049114
AF-P38288-F1-model_v4	gzip9	4	compression	0.054353
AF-P38289-F1-model_v4	gzip9	4	compression	0.0754781
AF-P38290-F1-model_v4	gzip9	4	compression	0.0350978
AF-P38291-F1-model_v4	gzip9	4	compression	0.0176251
AF-P38292-F1-model_v4	gzip9	4	compression	0.0543041
AF-P38293-F1-model_v4	gzip9	4	compression	0.0170348
AF-P38295-F1-model_v4	gzip9	4	compression	0.059278
AF-P38297-F1-model_v4	gzip9	4	compression	0.101484
AF-P38298-F1-model_v4	gzip9	4	compression	0.0421801
AF-P38299-F1-model_v4	gzip9	4	compression	0.0643029
AF-P38300-F1-model_v4	gzip9	4	compression	0.0348191
AF-P38301-F1-model_v4	gzip9	4	compression	0.0350459
AF-P38302-F1-model_v4	gzip9	4	compression	0.016212
AF-P38304-F1-model_v4	gzip9	4	compression	0.026973
AF-P38305-F1-model_v4	gzip9	4	compression	0.0140462
AF-P38306-F1-model_v4	gzip9	4	compression	0.0235829
AF-P38307-F1-model_v4	gzip9	4	compression	0.027271
AF-P38308-F1-model_v4	gzip9	4	compression	0.112544
AF-P38310-F1-model_v4	gzip9	4	compression	0.057023
AF-P38311-F1-model_v4	gzip9	4	compression	0.0116601
AF-P38312-F1-model_v4	gzip9	4	compression	0.0186019
AF-P38313-F1-model_v4	gzip9	4	compression	0.038677
AF-P38314-F1-model_v4	gzip9	4	compression	0.0631402
AF-P38315-F1-model_v4	gzip9	4	compression	0.0877728
AF-P38316-F1-model_v4	gzip9	4	compression	0.0224631
AF-P38317-F1-model_v4	gzip9	4	compression	0.0161519
AF-P38318-F1-model_v4	gzip9	4	compression	0.0710962
AF-P38319-F1-model_v4	gzip9	4	compression	0.0717099
AF-P38321-F1-model_v4	gzip9	4	compression	0.110213
AF-P38323-F1-model_v4	gzip9	4	compression	0.063894
AF-P38324-F1-model_v4	gzip9	4	compression	0.0412691
AF-P38325-F1-model_v4	gzip9	4	compression	0.0153449
AF-P38326-F1-model_v4	gzip9	4	compression	0.035924
AF-P38328-F1-model_v4	gzip9	4	compression	0.0485282
AF-P38329-F1-model_v4	gzip9	4	compression	0.130356
AF-P38330-F1-model_v4	gzip9	4	compression	0.092952
AF-P38331-F1-model_v4	gzip9	4	compression	0.030854
AF-P38332-F1-model_v4	gzip9	4	compression	0.050601
AF-P38333-F1-model_v4	gzip9	4	compression	0.06266
AF-P38334-F1-model_v4	gzip9	4	compression	0.021534
AF-P38335-F1-model_v4	gzip9	4	compression	0.0828812
AF-P38336-F1-model_v4	gzip9	4	compression	0.036032
AF-P38337-F1-model_v4	gzip9	4	compression	0.017338
AF-P38338-F1-model_v4	gzip9	4	compression	0.0859339
AF-P38339-F1-model_v4	gzip9	4	compression	0.0789769
AF-P38340-F1-model_v4	gzip9	4	compression	0.0309382
AF-P38341-F1-model_v4	gzip9	4	compression	0.01245
AF-P38342-F1-model_v4	gzip9	4	compression	0.0415549
AF-P38343-F1-model_v4	gzip9	4	compression	0.0179281
AF-P38344-F1-model_v4	gzip9	4	compression	0.048703
AF-P38345-F1-model_v4	gzip9	4	compression	0.0150089
AF-P38346-F1-model_v4	gzip9	4	compression	0.067708
AF-P38347-F1-model_v4	gzip9	4	compression	0.052937
AF-P38348-F1-model_v4	gzip9	4	compression	0.062866
AF-P38349-F1-model_v4	gzip9	4	compression	0.0542149
AF-P38351-F1-model_v4	gzip9	4	compression	0.0536601
AF-P38352-F1-model_v4	gzip9	4	compression	0.0793319
AF-P38353-F1-model_v4	gzip9	4	compression	0.0598381
AF-P38354-F1-model_v4	gzip9	4	compression	0.0175419
AF-P38355-F1-model_v4	gzip9	4	compression	0.054044
AF-P38356-F1-model_v4	gzip9	4	compression	0.038028
AF-P38357-F1-model_v4	gzip9	4	compression	0.015538
AF-P38358-F1-model_v4	gzip9	4	compression	0.060076
AF-P38359-F1-model_v4	gzip9	4	compression	0.103607
AF-P38360-F1-model_v4	gzip9	4	compression	0.140467
AF-P38361-F1-model_v4	gzip9	4	compression	0.0709159
AF-P38374-F1-model_v4	gzip9	4	compression	0.00785613
AF-P38426-F1-model_v4	gzip9	4	compression	0.128809
AF-P38427-F1-model_v4	gzip9	4	compression	0.134342
AF-P38428-F1-model_v4	gzip9	4	compression	0.024349
AF-P38429-F1-model_v4	gzip9	4	compression	0.0252399
AF-P38430-F1-model_v4	gzip9	4	compression	0.0418191
AF-P38431-F1-model_v4	gzip9	4	compression	0.0509059
AF-P38439-F1-model_v4	gzip9	4	compression	0.0578752
AF-P38523-F1-model_v4	gzip9	4	compression	0.0269878
AF-P38555-F1-model_v4	gzip9	4	compression	0.0282981
AF-P38590-F1-model_v4	gzip9	4	compression	0.0582941
AF-P38604-F1-model_v4	gzip9	4	compression	0.0962689
AF-P38615-F1-model_v4	gzip9	4	compression	0.0503769
AF-P38616-F1-model_v4	gzip9	4	compression	0.042974
AF-P38620-F1-model_v4	gzip9	4	compression	0.040395
AF-P38622-F1-model_v4	gzip9	4	compression	0.063056
AF-P38623-F1-model_v4	gzip9	4	compression	0.0743442
AF-P38624-F1-model_v4	gzip9	4	compression	0.027359
AF-P38625-F1-model_v4	gzip9	4	compression	0.0657599
AF-P38626-F1-model_v4	gzip9	4	compression	0.0374391
AF-P38627-F1-model_v4	gzip9	4	compression	0.0745709
AF-P38628-F1-model_v4	gzip9	4	compression	0.0709109
AF-P38629-F1-model_v4	gzip9	4	compression	0.0443642
AF-P38630-F1-model_v4	gzip9	4	compression	0.104604
AF-P38631-F1-model_v4	gzip9	4	compression	0.232359
AF-P38632-F1-model_v4	gzip9	4	compression	0.0333169
AF-P38633-F1-model_v4	gzip9	4	compression	0.0161881
AF-P38634-F1-model_v4	gzip9	4	compression	0.0335519
AF-P38635-F1-model_v4	gzip9	4	compression	0.0448179
AF-P38636-F1-model_v4	gzip9	4	compression	0.00932217
AF-P38637-F1-model_v4	gzip9	4	compression	0.039438
AF-P38682-F1-model_v4	gzip9	4	compression	0.05967
AF-P38687-F1-model_v4	gzip9	4	compression	0.0741639
AF-P38688-F1-model_v4	gzip9	4	compression	0.0850871
AF-P38689-F1-model_v4	gzip9	4	compression	0.04158
AF-P38690-F1-model_v4	gzip9	4	compression	0.0531759
AF-P38691-F1-model_v4	gzip9	4	compression	0.126716
AF-P38692-F1-model_v4	gzip9	4	compression	0.125003
AF-P38693-F1-model_v4	gzip9	4	compression	0.0605721
AF-P38694-F1-model_v4	gzip9	4	compression	0.0794818
AF-P38695-F1-model_v4	gzip9	4	compression	0.0751011
AF-P38696-F1-model_v4	gzip9	4	compression	0.0507789
AF-P38697-F1-model_v4	gzip9	4	compression	0.0650051
AF-P38698-F1-model_v4	gzip9	4	compression	0.051538
AF-P38699-F1-model_v4	gzip9	4	compression	0.0910292
AF-P38700-F1-model_v4	gzip9	4	compression	0.0767589
AF-P38701-F1-model_v4	gzip9	4	compression	0.0156541
AF-P38702-F1-model_v4	gzip9	4	compression	0.04561
AF-P38703-F1-model_v4	gzip9	4	compression	0.054251
AF-P38704-F1-model_v4	gzip9	4	compression	0.065218
AF-P38705-F1-model_v4	gzip9	4	compression	0.0563371
AF-P38707-F1-model_v4	gzip9	4	compression	0.0687079
AF-P38708-F1-model_v4	gzip9	4	compression	0.0883689
AF-P38709-F1-model_v4	gzip9	4	compression	0.062423
AF-P38710-F1-model_v4	gzip9	4	compression	0.0392041
AF-P38711-F1-model_v4	gzip9	4	compression	0.00969911
AF-P38712-F1-model_v4	gzip9	4	compression	0.0637038
AF-P38713-F1-model_v4	gzip9	4	compression	0.123499
AF-P38714-F1-model_v4	gzip9	4	compression	0.081229
AF-P38715-F1-model_v4	gzip9	4	compression	0.0443199
AF-P38716-F1-model_v4	gzip9	4	compression	0.0481732
AF-P38717-F1-model_v4	gzip9	4	compression	0.149403
AF-P38719-F1-model_v4	gzip9	4	compression	0.0556231
AF-P38720-F1-model_v4	gzip9	4	compression	0.062386
AF-P38721-F1-model_v4	gzip9	4	compression	0.0862501
AF-P38722-F1-model_v4	gzip9	4	compression	0.0343058
AF-P38723-F1-model_v4	gzip9	4	compression	0.0499692
AF-P38724-F1-model_v4	gzip9	4	compression	0.0798738
AF-P38725-F1-model_v4	gzip9	4	compression	0.014338
AF-P38727-F1-model_v4	gzip9	4	compression	0.029192
AF-P38728-F1-model_v4	gzip9	4	compression	0.0198712
AF-P38729-F1-model_v4	gzip9	4	compression	0.0188749
AF-P38730-F1-model_v4	gzip9	4	compression	0.019393
AF-P38731-F1-model_v4	gzip9	4	compression	0.080127
AF-P38732-F1-model_v4	gzip9	4	compression	0.076467
AF-P38733-F1-model_v4	gzip9	4	compression	0.0178571
AF-P38734-F1-model_v4	gzip9	4	compression	0.0679228
AF-P38735-F1-model_v4	gzip9	4	compression	0.194409
AF-P38736-F1-model_v4	gzip9	4	compression	0.028142
AF-P38737-F1-model_v4	gzip9	4	compression	0.228389
AF-P38738-F1-model_v4	gzip9	4	compression	0.0860109
AF-P38739-F1-model_v4	gzip9	4	compression	0.067713
AF-P38740-F1-model_v4	gzip9	4	compression	0.0408249
AF-P38741-F1-model_v4	gzip9	4	compression	0.086792
AF-P38742-F1-model_v4	gzip9	4	compression	0.138763
AF-P38744-F1-model_v4	gzip9	4	compression	0.0154109
AF-P38745-F1-model_v4	gzip9	4	compression	0.0679331
AF-P38746-F1-model_v4	gzip9	4	compression	0.0517869
AF-P38747-F1-model_v4	gzip9	4	compression	0.038583
AF-P38748-F1-model_v4	gzip9	4	compression	0.072587
AF-P38749-F1-model_v4	gzip9	4	compression	0.039068
AF-P38750-F1-model_v4	gzip9	4	compression	0.075341
AF-P38751-F1-model_v4	gzip9	4	compression	0.0200021
AF-P38752-F1-model_v4	gzip9	4	compression	0.0169969
AF-P38753-F1-model_v4	gzip9	4	compression	0.0556371
AF-P38754-F1-model_v4	gzip9	4	compression	0.0173469
AF-P38755-F1-model_v4	gzip9	4	compression	0.0559161
AF-P38756-F1-model_v4	gzip9	4	compression	0.0541501
AF-P38757-F1-model_v4	gzip9	4	compression	0.054431
AF-P38758-F1-model_v4	gzip9	4	compression	0.0649149
AF-P38759-F1-model_v4	gzip9	4	compression	0.0346599
AF-P38760-F1-model_v4	gzip9	4	compression	0.0812442
AF-P38763-F1-model_v4	gzip9	4	compression	0.0321679
AF-P38764-F1-model_v4	gzip9	4	compression	0.120172
AF-P38765-F1-model_v4	gzip9	4	compression	0.0376599
AF-P38766-F1-model_v4	gzip9	4	compression	0.0894201
AF-P38767-F1-model_v4	gzip9	4	compression	0.0732529
AF-P38768-F1-model_v4	gzip9	4	compression	0.0435071
AF-P38769-F1-model_v4	gzip9	4	compression	0.081707
AF-P38770-F1-model_v4	gzip9	4	compression	0.054647
AF-P38771-F1-model_v4	gzip9	4	compression	0.029309
AF-P38772-F1-model_v4	gzip9	4	compression	0.047004
AF-P38773-F1-model_v4	gzip9	4	compression	0.0316799
AF-P38774-F1-model_v4	gzip9	4	compression	0.0322042
AF-P38775-F1-model_v4	gzip9	4	compression	0.0703099
AF-P38776-F1-model_v4	gzip9	4	compression	0.067112
AF-P38777-F1-model_v4	gzip9	4	compression	0.0323012
AF-P38778-F1-model_v4	gzip9	4	compression	0.0663059
AF-P38779-F1-model_v4	gzip9	4	compression	0.0470631
AF-P38780-F1-model_v4	gzip9	4	compression	0.0454431
AF-P38781-F1-model_v4	gzip9	4	compression	0.111477
AF-P38782-F1-model_v4	gzip9	4	compression	0.03595
AF-P38783-F1-model_v4	gzip9	4	compression	0.016391
AF-P38784-F1-model_v4	gzip9	4	compression	0.0222621
AF-P38785-F1-model_v4	gzip9	4	compression	0.036958
AF-P38786-F1-model_v4	gzip9	4	compression	0.0374179
AF-P38787-F1-model_v4	gzip9	4	compression	0.05123
AF-P38788-F1-model_v4	gzip9	4	compression	0.0672622
AF-P38789-F1-model_v4	gzip9	4	compression	0.0582368
AF-P38790-F1-model_v4	gzip9	4	compression	0.037703
AF-P38791-F1-model_v4	gzip9	4	compression	0.050508
AF-P38792-F1-model_v4	gzip9	4	compression	0.0426011
AF-P38793-F1-model_v4	gzip9	4	compression	0.0623848
AF-P38794-F1-model_v4	gzip9	4	compression	0.0288081
AF-P38795-F1-model_v4	gzip9	4	compression	0.0897899
AF-P38796-F1-model_v4	gzip9	4	compression	0.0511892
AF-P38797-F1-model_v4	gzip9	4	compression	0.0426538
AF-P38798-F1-model_v4	gzip9	4	compression	0.139389
AF-P38799-F1-model_v4	gzip9	4	compression	0.069315
AF-P38800-F1-model_v4	gzip9	4	compression	0.157687
AF-P38801-F1-model_v4	gzip9	4	compression	0.022913
AF-P38803-F1-model_v4	gzip9	4	compression	0.041676
AF-P38804-F1-model_v4	gzip9	4	compression	0.0135658
AF-P38805-F1-model_v4	gzip9	4	compression	0.040251
AF-P38806-F1-model_v4	gzip9	4	compression	0.0359571
AF-P38809-F1-model_v4	gzip9	4	compression	0.0435059
AF-P38810-F1-model_v4	gzip9	4	compression	0.115623
AF-P38812-F1-model_v4	gzip9	4	compression	0.024374
AF-P38813-F1-model_v4	gzip9	4	compression	0.0426741
AF-P38814-F1-model_v4	gzip9	4	compression	0.104367
AF-P38815-F1-model_v4	gzip9	4	compression	0.0263269
AF-P38816-F1-model_v4	gzip9	4	compression	0.0425382
AF-P38817-F1-model_v4	gzip9	4	compression	0.069984
AF-P38818-F1-model_v4	gzip9	4	compression	0.0764079
AF-P38819-F1-model_v4	gzip9	4	compression	0.0253022
AF-P38820-F1-model_v4	gzip9	4	compression	0.0565548
AF-P38821-F1-model_v4	gzip9	4	compression	0.0615981
AF-P38822-F1-model_v4	gzip9	4	compression	0.075573
AF-P38823-F1-model_v4	gzip9	4	compression	0.0503421
AF-P38824-F1-model_v4	gzip9	4	compression	0.019392
AF-P38825-F1-model_v4	gzip9	4	compression	0.0810769
AF-P38826-F1-model_v4	gzip9	4	compression	0.0540712
AF-P38827-F1-model_v4	gzip9	4	compression	0.133141
AF-P38828-F1-model_v4	gzip9	4	compression	0.0231318
AF-P38829-F1-model_v4	gzip9	4	compression	0.029851
AF-P38830-F1-model_v4	gzip9	4	compression	0.0794082
AF-P38831-F1-model_v4	gzip9	4	compression	0.0128109
AF-P38832-F1-model_v4	gzip9	4	compression	0.0178409
AF-P38833-F1-model_v4	gzip9	4	compression	0.0288861
AF-P38834-F1-model_v4	gzip9	4	compression	0.0149009
AF-P38835-F1-model_v4	gzip9	4	compression	0.104696
AF-P38836-F1-model_v4	gzip9	4	compression	0.0568671
AF-P38837-F1-model_v4	gzip9	4	compression	0.0347059
AF-P38838-F1-model_v4	gzip9	4	compression	0.0347722
AF-P38839-F1-model_v4	gzip9	4	compression	0.0180099
AF-P38840-F1-model_v4	gzip9	4	compression	0.0660951
AF-P38841-F1-model_v4	gzip9	4	compression	0.013726
AF-P38842-F1-model_v4	gzip9	4	compression	0.0317988
AF-P38843-F1-model_v4	gzip9	4	compression	0.0407801
AF-P38844-F1-model_v4	gzip9	4	compression	0.035615
AF-P38845-F1-model_v4	gzip9	4	compression	0.0550361
AF-P38848-F1-model_v4	gzip9	4	compression	0.069274
AF-P38849-F1-model_v4	gzip9	4	compression	0.066103
AF-P38850-F1-model_v4	gzip9	4	compression	0.136013
AF-P38851-F1-model_v4	gzip9	4	compression	0.152416
AF-P38852-F1-model_v4	gzip9	4	compression	0.0451191
AF-P38853-F1-model_v4	gzip9	4	compression	0.140923
AF-P38854-F1-model_v4	gzip9	4	compression	0.0569038
AF-P38855-F1-model_v4	gzip9	4	compression	0.0332701
AF-P38856-F1-model_v4	gzip9	4	compression	0.078985
AF-P38857-F1-model_v4	gzip9	4	compression	0.0162981
AF-P38858-F1-model_v4	gzip9	4	compression	0.033355
AF-P38859-F1-model_v4	gzip9	4	compression	0.186838
AF-P38860-F1-model_v4	gzip9	4	compression	0.062427
AF-P38861-F1-model_v4	gzip9	4	compression	0.064131
AF-P38862-F1-model_v4	gzip9	4	compression	0.07617
AF-P38863-F1-model_v4	gzip9	4	compression	0.101196
AF-P38864-F1-model_v4	gzip9	4	compression	0.0143371
AF-P38865-F1-model_v4	gzip9	4	compression	0.0234289
AF-P38866-F1-model_v4	gzip9	4	compression	0.0568039
AF-P38867-F1-model_v4	gzip9	4	compression	0.0581641
AF-P38868-F1-model_v4	gzip9	4	compression	0.019711
AF-P38869-F1-model_v4	gzip9	4	compression	0.0298309
AF-P38870-F1-model_v4	gzip9	4	compression	0.0977139
AF-P38871-F1-model_v4	gzip9	4	compression	0.0697191
AF-P38872-F1-model_v4	gzip9	4	compression	0.029578
AF-P38873-F1-model_v4	gzip9	4	compression	0.19287
AF-P38874-F1-model_v4	gzip9	4	compression	0.0401721
AF-P38875-F1-model_v4	gzip9	4	compression	0.07775
AF-P38876-F1-model_v4	gzip9	4	compression	0.0240691
AF-P38877-F1-model_v4	gzip9	4	compression	0.0165119
AF-P38878-F1-model_v4	gzip9	4	compression	0.0356801
AF-P38879-F1-model_v4	gzip9	4	compression	0.020582
AF-P38880-F1-model_v4	gzip9	4	compression	0.0730989
AF-P38881-F1-model_v4	gzip9	4	compression	0.037173
AF-P38882-F1-model_v4	gzip9	4	compression	0.072109
AF-P38883-F1-model_v4	gzip9	4	compression	0.0937462
AF-P38884-F1-model_v4	gzip9	4	compression	0.0406668
AF-P38885-F1-model_v4	gzip9	4	compression	0.037888
AF-P38886-F1-model_v4	gzip9	4	compression	0.035234
AF-P38887-F1-model_v4	gzip9	4	compression	0.0786951
AF-P38888-F1-model_v4	gzip9	4	compression	0.103135
AF-P38889-F1-model_v4	gzip9	4	compression	0.0746751
AF-P38890-F1-model_v4	gzip9	4	compression	0.0679359
AF-P38891-F1-model_v4	gzip9	4	compression	0.0518012
AF-P38892-F1-model_v4	gzip9	4	compression	0.0384619
AF-P38893-F1-model_v4	gzip9	4	compression	0.0437989
AF-P38894-F1-model_v4	gzip9	4	compression	0.120872
AF-P38899-F1-model_v4	gzip9	4	compression	0.0736091
AF-P38900-F1-model_v4	gzip9	4	compression	0.07845
AF-P38902-F1-model_v4	gzip9	4	compression	0.014858
AF-P38903-F1-model_v4	gzip9	4	compression	0.092623
AF-P38904-F1-model_v4	gzip9	4	compression	0.168114
AF-P38907-F1-model_v4	gzip9	4	compression	0.057411
AF-P38909-F1-model_v4	gzip9	4	compression	0.0481629
AF-P38910-F1-model_v4	gzip9	4	compression	0.0130122
AF-P38911-F1-model_v4	gzip9	4	compression	0.050925
AF-P38912-F1-model_v4	gzip9	4	compression	0.0201409
AF-P38913-F1-model_v4	gzip9	4	compression	0.0417051
AF-P38915-F1-model_v4	gzip9	4	compression	0.07302
AF-P38920-F1-model_v4	gzip9	4	compression	0.092222
AF-P38921-F1-model_v4	gzip9	4	compression	0.035229
AF-P38922-F1-model_v4	gzip9	4	compression	0.055356
AF-P38925-F1-model_v4	gzip9	4	compression	0.0702488
AF-P38927-F1-model_v4	gzip9	4	compression	0.0328152
AF-P38928-F1-model_v4	gzip9	4	compression	0.100177
AF-P38929-F1-model_v4	gzip9	4	compression	0.141855
AF-P38930-F1-model_v4	gzip9	4	compression	0.0326181
AF-P38931-F1-model_v4	gzip9	4	compression	0.17321
AF-P38932-F1-model_v4	gzip9	4	compression	0.075258
AF-P38934-F1-model_v4	gzip9	4	compression	0.0548301
AF-P38953-F1-model_v4	gzip9	4	compression	0.051316
AF-P38954-F1-model_v4	gzip9	4	compression	0.0695879
AF-P38956-F1-model_v4	gzip9	4	compression	0.0199201
AF-P38957-F1-model_v4	gzip9	4	compression	0.0302908
AF-P38958-F1-model_v4	gzip9	4	compression	0.0140772
AF-P38959-F1-model_v4	gzip9	4	compression	0.118992
AF-P38960-F1-model_v4	gzip9	4	compression	0.062918
AF-P38961-F1-model_v4	gzip9	4	compression	0.052206
AF-P38962-F1-model_v4	gzip9	4	compression	0.025836
AF-P38966-F1-model_v4	gzip9	4	compression	0.105579
AF-P38967-F1-model_v4	gzip9	4	compression	0.0751209
AF-P38968-F1-model_v4	gzip9	4	compression	0.147207
AF-P38969-F1-model_v4	gzip9	4	compression	0.055279
AF-P38970-F1-model_v4	gzip9	4	compression	0.105229
AF-P38971-F1-model_v4	gzip9	4	compression	0.0736702
AF-P38972-F1-model_v4	gzip9	4	compression	0.167784
AF-P38985-F1-model_v4	gzip9	4	compression	0.017797
AF-P38986-F1-model_v4	gzip9	4	compression	0.046833
AF-P38987-F1-model_v4	gzip9	4	compression	0.0311379
AF-P38988-F1-model_v4	gzip9	4	compression	0.0379579
AF-P38989-F1-model_v4	gzip9	4	compression	0.141926
AF-P38990-F1-model_v4	gzip9	4	compression	0.13737
AF-P38991-F1-model_v4	gzip9	4	compression	0.048923
AF-P38992-F1-model_v4	gzip9	4	compression	0.0467298
AF-P38993-F1-model_v4	gzip9	4	compression	0.083627
AF-P38994-F1-model_v4	gzip9	4	compression	0.0982001
AF-P38995-F1-model_v4	gzip9	4	compression	0.120331
AF-P38996-F1-model_v4	gzip9	4	compression	0.0954039
AF-P38998-F1-model_v4	gzip9	4	compression	0.0480602
AF-P38999-F1-model_v4	gzip9	4	compression	0.0574379
AF-P39000-F1-model_v4	gzip9	4	compression	0.062175
AF-P39001-F1-model_v4	gzip9	4	compression	0.095603
AF-P39002-F1-model_v4	gzip9	4	compression	0.0895541
AF-P39003-F1-model_v4	gzip9	4	compression	0.0705059
AF-P39004-F1-model_v4	gzip9	4	compression	0.0708799
AF-P39005-F1-model_v4	gzip9	4	compression	0.033283
AF-P39006-F1-model_v4	gzip9	4	compression	0.0641801
AF-P39007-F1-model_v4	gzip9	4	compression	0.092401
AF-P39008-F1-model_v4	gzip9	4	compression	0.0558178
AF-P39009-F1-model_v4	gzip9	4	compression	0.0638251
AF-P39010-F1-model_v4	gzip9	4	compression	0.0957589
AF-P39011-F1-model_v4	gzip9	4	compression	0.0813951
AF-P39012-F1-model_v4	gzip9	4	compression	0.077816
AF-P39013-F1-model_v4	gzip9	4	compression	0.0418849
AF-P39014-F1-model_v4	gzip9	4	compression	0.08057
AF-P39015-F1-model_v4	gzip9	4	compression	0.0307579
AF-P39016-F1-model_v4	gzip9	4	compression	0.105498
AF-P39073-F1-model_v4	gzip9	4	compression	0.069169
AF-P39076-F1-model_v4	gzip9	4	compression	0.0654039
AF-P39077-F1-model_v4	gzip9	4	compression	0.0662
AF-P39078-F1-model_v4	gzip9	4	compression	0.064508
AF-P39079-F1-model_v4	gzip9	4	compression	0.067584
AF-P39081-F1-model_v4	gzip9	4	compression	0.076134
AF-P39083-F1-model_v4	gzip9	4	compression	0.118846
AF-P39101-F1-model_v4	gzip9	4	compression	0.0495269
AF-P39102-F1-model_v4	gzip9	4	compression	0.0559819
AF-P39103-F1-model_v4	gzip9	4	compression	0.00769401
AF-P39104-F1-model_v4	gzip9	4	compression	0.130351
AF-P39105-F1-model_v4	gzip9	4	compression	0.0828271
AF-P39106-F1-model_v4	gzip9	4	compression	0.0994799
AF-P39107-F1-model_v4	gzip9	4	compression	0.052222
AF-P39108-F1-model_v4	gzip9	4	compression	0.049289
AF-P39109-F1-model_v4	gzip9	4	compression	0.184079
AF-P39110-F1-model_v4	gzip9	4	compression	0.0242732
AF-P39111-F1-model_v4	gzip9	4	compression	0.015043
AF-P39112-F1-model_v4	gzip9	4	compression	0.121326
AF-P39113-F1-model_v4	gzip9	4	compression	0.176065
AF-P39515-F1-model_v4	gzip9	4	compression	0.0179489
AF-P39516-F1-model_v4	gzip9	4	compression	0.0173361
AF-P39517-F1-model_v4	gzip9	4	compression	0.0651789
AF-P39518-F1-model_v4	gzip9	4	compression	0.0953262
AF-P39520-F1-model_v4	gzip9	4	compression	0.127287
AF-P39521-F1-model_v4	gzip9	4	compression	0.110781
AF-P39522-F1-model_v4	gzip9	4	compression	0.0725491
AF-P39523-F1-model_v4	gzip9	4	compression	0.11147
AF-P39524-F1-model_v4	gzip9	4	compression	0.167489
AF-P39525-F1-model_v4	gzip9	4	compression	0.0559289
AF-P39526-F1-model_v4	gzip9	4	compression	0.254287
AF-P39529-F1-model_v4	gzip9	4	compression	0.0962639
AF-P39531-F1-model_v4	gzip9	4	compression	0.106475
AF-P39533-F1-model_v4	gzip9	4	compression	0.0987639
AF-P39534-F1-model_v4	gzip9	4	compression	0.013561
AF-P39535-F1-model_v4	gzip9	4	compression	0.107644
AF-P39538-F1-model_v4	gzip9	4	compression	0.152546
AF-P39540-F1-model_v4	gzip9	4	compression	0.041302
AF-P39542-F1-model_v4	gzip9	4	compression	0.0520241
AF-P39543-F1-model_v4	gzip9	4	compression	0.0289769
AF-P39545-F1-model_v4	gzip9	4	compression	0.00533009
AF-P39547-F1-model_v4	gzip9	4	compression	0.0295708
AF-P39548-F1-model_v4	gzip9	4	compression	0.029021
AF-P39549-F1-model_v4	gzip9	4	compression	0.00936317
AF-P39551-F1-model_v4	gzip9	4	compression	0.038975
AF-P39552-F1-model_v4	gzip9	4	compression	0.0295758
AF-P39563-F1-model_v4	gzip9	4	compression	0.0116601
AF-P39564-F1-model_v4	gzip9	4	compression	0.019526
AF-P39676-F1-model_v4	gzip9	4	compression	0.0499051
AF-P39677-F1-model_v4	gzip9	4	compression	0.100683
AF-P39678-F1-model_v4	gzip9	4	compression	0.102644
AF-P39682-F1-model_v4	gzip9	4	compression	0.084059
AF-P39683-F1-model_v4	gzip9	4	compression	0.056962
AF-P39684-F1-model_v4	gzip9	4	compression	0.0787718
AF-P39685-F1-model_v4	gzip9	4	compression	0.159444
AF-P39692-F1-model_v4	gzip9	4	compression	0.124873
AF-P39702-F1-model_v4	gzip9	4	compression	0.157418
AF-P39704-F1-model_v4	gzip9	4	compression	0.0272071
AF-P39705-F1-model_v4	gzip9	4	compression	0.0621541
AF-P39706-F1-model_v4	gzip9	4	compression	0.0563128
AF-P39707-F1-model_v4	gzip9	4	compression	0.0360491
AF-P39708-F1-model_v4	gzip9	4	compression	0.0576661
AF-P39709-F1-model_v4	gzip9	4	compression	0.0748248
AF-P39711-F1-model_v4	gzip9	4	compression	0.0118961
AF-P39712-F1-model_v4	gzip9	4	compression	0.145279
AF-P39713-F1-model_v4	gzip9	4	compression	0.0534961
AF-P39714-F1-model_v4	gzip9	4	compression	0.0492668
AF-P39715-F1-model_v4	gzip9	4	compression	0.025145
AF-P39717-F1-model_v4	gzip9	4	compression	0.103876
AF-P39718-F1-model_v4	gzip9	4	compression	0.022527
AF-P39719-F1-model_v4	gzip9	4	compression	0.095089
AF-P39720-F1-model_v4	gzip9	4	compression	0.128484
AF-P39721-F1-model_v4	gzip9	4	compression	0.032037
AF-P39722-F1-model_v4	gzip9	4	compression	0.0825679
AF-P39723-F1-model_v4	gzip9	4	compression	0.0717959
AF-P39724-F1-model_v4	gzip9	4	compression	0.014349
AF-P39726-F1-model_v4	gzip9	4	compression	0.0214331
AF-P39727-F1-model_v4	gzip9	4	compression	0.0491431
AF-P39728-F1-model_v4	gzip9	4	compression	0.0340519
AF-P39729-F1-model_v4	gzip9	4	compression	0.0451081
AF-P39730-F1-model_v4	gzip9	4	compression	0.124279
AF-P39731-F1-model_v4	gzip9	4	compression	0.033422
AF-P39732-F1-model_v4	gzip9	4	compression	0.093652
AF-P39734-F1-model_v4	gzip9	4	compression	0.0576289
AF-P39735-F1-model_v4	gzip9	4	compression	0.034106
AF-P39742-F1-model_v4	gzip9	4	compression	0.0236859
AF-P39743-F1-model_v4	gzip9	4	compression	0.0588071
AF-P39744-F1-model_v4	gzip9	4	compression	0.0915239
AF-P39875-F1-model_v4	gzip9	4	compression	0.0864391
AF-P39904-F1-model_v4	gzip9	4	compression	0.077594
AF-P39923-F1-model_v4	gzip9	4	compression	0.0764089
AF-P39924-F1-model_v4	gzip9	4	compression	0.071152
AF-P39925-F1-model_v4	gzip9	4	compression	0.0924101
AF-P39926-F1-model_v4	gzip9	4	compression	0.0383351
AF-P39927-F1-model_v4	gzip9	4	compression	0.0524609
AF-P39928-F1-model_v4	gzip9	4	compression	0.139517
AF-P39929-F1-model_v4	gzip9	4	compression	0.0277669
AF-P39931-F1-model_v4	gzip9	4	compression	0.0304079
AF-P39932-F1-model_v4	gzip9	4	compression	0.07215
AF-P39933-F1-model_v4	gzip9	4	compression	0.0537231
AF-P39935-F1-model_v4	gzip9	4	compression	0.115131
AF-P39936-F1-model_v4	gzip9	4	compression	0.113539
AF-P39937-F1-model_v4	gzip9	4	compression	0.0644181
AF-P39938-F1-model_v4	gzip9	4	compression	0.0148521
AF-P39939-F1-model_v4	gzip9	4	compression	0.0145679
AF-P39940-F1-model_v4	gzip9	4	compression	0.103406
AF-P39943-F1-model_v4	gzip9	4	compression	0.046231
AF-P39944-F1-model_v4	gzip9	4	compression	0.102035
AF-P39945-F1-model_v4	gzip9	4	compression	0.0556171
AF-P39946-F1-model_v4	gzip9	4	compression	0.0619159
AF-P39952-F1-model_v4	gzip9	4	compression	0.0469122
AF-P39953-F1-model_v4	gzip9	4	compression	0.041445
AF-P39954-F1-model_v4	gzip9	4	compression	0.056788
AF-P39955-F1-model_v4	gzip9	4	compression	0.10897
AF-P39956-F1-model_v4	gzip9	4	compression	0.0975721
AF-P39958-F1-model_v4	gzip9	4	compression	0.057899
AF-P39959-F1-model_v4	gzip9	4	compression	0.051986
AF-P39960-F1-model_v4	gzip9	4	compression	0.26184
AF-P39961-F1-model_v4	gzip9	4	compression	0.1033
AF-P39962-F1-model_v4	gzip9	4	compression	0.0686791
AF-P39965-F1-model_v4	gzip9	4	compression	0.0749259
AF-P39966-F1-model_v4	gzip9	4	compression	0.0560949
AF-P39967-F1-model_v4	gzip9	4	compression	0.0952492
AF-P39968-F1-model_v4	gzip9	4	compression	0.0732858
AF-P39969-F1-model_v4	gzip9	4	compression	0.123029
AF-P39970-F1-model_v4	gzip9	4	compression	0.0559671
AF-P39971-F1-model_v4	gzip9	4	compression	0.027045
AF-P39972-F1-model_v4	gzip9	4	compression	0.0152249
AF-P39974-F1-model_v4	gzip9	4	compression	0.013031
AF-P39975-F1-model_v4	gzip9	4	compression	0.0306251
AF-P39976-F1-model_v4	gzip9	4	compression	0.0646479
AF-P39977-F1-model_v4	gzip9	4	compression	0.014183
AF-P39978-F1-model_v4	gzip9	4	compression	0.0234449
AF-P39979-F1-model_v4	gzip9	4	compression	0.0220241
AF-P39980-F1-model_v4	gzip9	4	compression	0.0800099
AF-P39981-F1-model_v4	gzip9	4	compression	0.0601041
AF-P39982-F1-model_v4	gzip9	4	compression	0.0114038
AF-P39983-F1-model_v4	gzip9	4	compression	0.0301521
AF-P39984-F1-model_v4	gzip9	4	compression	0.051682
AF-P39985-F1-model_v4	gzip9	4	compression	0.127361
AF-P39986-F1-model_v4	gzip9	4	compression	0.145671
AF-P39987-F1-model_v4	gzip9	4	compression	0.0783791
AF-P39988-F1-model_v4	gzip9	4	compression	0.040977
AF-P39989-F1-model_v4	gzip9	4	compression	0.0195639
AF-P39990-F1-model_v4	gzip9	4	compression	0.0154271
AF-P39991-F1-model_v4	gzip9	4	compression	0.145974
AF-P39992-F1-model_v4	gzip9	4	compression	0.085319
AF-P39993-F1-model_v4	gzip9	4	compression	0.174858
AF-P39994-F1-model_v4	gzip9	4	compression	0.0698371
AF-P39995-F1-model_v4	gzip9	4	compression	0.035022
AF-P39996-F1-model_v4	gzip9	4	compression	0.041558
AF-P39997-F1-model_v4	gzip9	4	compression	0.0650859
AF-P39998-F1-model_v4	gzip9	4	compression	0.068747
AF-P39999-F1-model_v4	gzip9	4	compression	0.013541
AF-P40001-F1-model_v4	gzip9	4	compression	0.014775
AF-P40002-F1-model_v4	gzip9	4	compression	0.0790229
AF-P40003-F1-model_v4	gzip9	4	compression	0.0309331
AF-P40004-F1-model_v4	gzip9	4	compression	0.044481
AF-P40005-F1-model_v4	gzip9	4	compression	0.0139308
AF-P40006-F1-model_v4	gzip9	4	compression	0.0261161
AF-P40007-F1-model_v4	gzip9	4	compression	0.02704
AF-P40008-F1-model_v4	gzip9	4	compression	0.0284231
AF-P40009-F1-model_v4	gzip9	4	compression	0.0804389
AF-P40010-F1-model_v4	gzip9	4	compression	0.0638821
AF-P40011-F1-model_v4	gzip9	4	compression	0.02949
AF-P40012-F1-model_v4	gzip9	4	compression	0.0676398
AF-P40013-F1-model_v4	gzip9	4	compression	0.0420961
AF-P40014-F1-model_v4	gzip9	4	compression	0.0252459
AF-P40015-F1-model_v4	gzip9	4	compression	0.060735
AF-P40016-F1-model_v4	gzip9	4	compression	0.0667522
AF-P40017-F1-model_v4	gzip9	4	compression	0.114068
AF-P40018-F1-model_v4	gzip9	4	compression	0.0235372
AF-P40019-F1-model_v4	gzip9	4	compression	0.0173409
AF-P40020-F1-model_v4	gzip9	4	compression	0.100724
AF-P40021-F1-model_v4	gzip9	4	compression	0.123946
AF-P40022-F1-model_v4	gzip9	4	compression	0.0214942
AF-P40023-F1-model_v4	gzip9	4	compression	0.0155439
AF-P40024-F1-model_v4	gzip9	4	compression	0.078238
AF-P40025-F1-model_v4	gzip9	4	compression	0.043746
AF-P40026-F1-model_v4	gzip9	4	compression	0.060019
AF-P40028-F1-model_v4	gzip9	4	compression	0.0967939
AF-P40029-F1-model_v4	gzip9	4	compression	0.0245151
AF-P40030-F1-model_v4	gzip9	4	compression	0.019366
AF-P40031-F1-model_v4	gzip9	4	compression	0.0183599
AF-P40032-F1-model_v4	gzip9	4	compression	0.08183
AF-P40033-F1-model_v4	gzip9	4	compression	0.0157649
AF-P40034-F1-model_v4	gzip9	4	compression	0.063132
AF-P40035-F1-model_v4	gzip9	4	compression	0.0387521
AF-P40036-F1-model_v4	gzip9	4	compression	0.0655079
AF-P40037-F1-model_v4	gzip9	4	compression	0.0159822
AF-P40038-F1-model_v4	gzip9	4	compression	0.0516388
AF-P40039-F1-model_v4	gzip9	4	compression	0.065932
AF-P40040-F1-model_v4	gzip9	4	compression	0.026458
AF-P40041-F1-model_v4	gzip9	4	compression	0.061419
AF-P40042-F1-model_v4	gzip9	4	compression	0.0236621
AF-P40043-F1-model_v4	gzip9	4	compression	0.0216968
AF-P40045-F1-model_v4	gzip9	4	compression	0.016144
AF-P40046-F1-model_v4	gzip9	4	compression	0.016242
AF-P40047-F1-model_v4	gzip9	4	compression	0.0672121
AF-P40048-F1-model_v4	gzip9	4	compression	0.116837
AF-P40049-F1-model_v4	gzip9	4	compression	0.0371649
AF-P40050-F1-model_v4	gzip9	4	compression	0.0872619
AF-P40051-F1-model_v4	gzip9	4	compression	0.0649769
AF-P40052-F1-model_v4	gzip9	4	compression	0.023525
AF-P40053-F1-model_v4	gzip9	4	compression	0.0815771
AF-P40054-F1-model_v4	gzip9	4	compression	0.0580261
AF-P40055-F1-model_v4	gzip9	4	compression	0.0702181
AF-P40056-F1-model_v4	gzip9	4	compression	0.0340078
AF-P40057-F1-model_v4	gzip9	4	compression	0.0151012
AF-P40058-F1-model_v4	gzip9	4	compression	0.02227
AF-P40059-F1-model_v4	gzip9	4	compression	0.075104
AF-P40060-F1-model_v4	gzip9	4	compression	0.01583
AF-P40061-F1-model_v4	gzip9	4	compression	0.175209
AF-P40063-F1-model_v4	gzip9	4	compression	0.0239961
AF-P40064-F1-model_v4	gzip9	4	compression	0.168012
AF-P40065-F1-model_v4	gzip9	4	compression	0.040035
AF-P40066-F1-model_v4	gzip9	4	compression	0.0462751
AF-P40069-F1-model_v4	gzip9	4	compression	0.137248
AF-P40070-F1-model_v4	gzip9	4	compression	0.0229368
AF-P40071-F1-model_v4	gzip9	4	compression	0.088145
AF-P40072-F1-model_v4	gzip9	4	compression	0.0326362
AF-P40073-F1-model_v4	gzip9	4	compression	0.0458448
AF-P40074-F1-model_v4	gzip9	4	compression	0.0549881
AF-P40075-F1-model_v4	gzip9	4	compression	0.030061
AF-P40076-F1-model_v4	gzip9	4	compression	0.013058
AF-P40077-F1-model_v4	gzip9	4	compression	0.0707099
AF-P40078-F1-model_v4	gzip9	4	compression	0.0331211
AF-P40079-F1-model_v4	gzip9	4	compression	0.0436919
AF-P40080-F1-model_v4	gzip9	4	compression	0.024466
AF-P40081-F1-model_v4	gzip9	4	compression	0.0237451
AF-P40082-F1-model_v4	gzip9	4	compression	0.0169189
AF-P40083-F1-model_v4	gzip9	4	compression	0.0166461
AF-P40084-F1-model_v4	gzip9	4	compression	0.0283399
AF-P40085-F1-model_v4	gzip9	4	compression	0.0697131
AF-P40086-F1-model_v4	gzip9	4	compression	0.060847
AF-P40087-F1-model_v4	gzip9	4	compression	0.0516648
AF-P40088-F1-model_v4	gzip9	4	compression	0.051574
AF-P40089-F1-model_v4	gzip9	4	compression	0.011538
AF-P40090-F1-model_v4	gzip9	4	compression	0.0796289
AF-P40091-F1-model_v4	gzip9	4	compression	0.051861
AF-P40092-F1-model_v4	gzip9	4	compression	0.0146491
AF-P40093-F1-model_v4	gzip9	4	compression	0.0436919
AF-P40094-F1-model_v4	gzip9	4	compression	0.0965681
AF-P40095-F1-model_v4	gzip9	4	compression	0.0657709
AF-P40096-F1-model_v4	gzip9	4	compression	0.016515
AF-P40097-F1-model_v4	gzip9	4	compression	0.012711
AF-P40098-F1-model_v4	gzip9	4	compression	0.030704
AF-P40099-F1-model_v4	gzip9	4	compression	0.027997
AF-P40100-F1-model_v4	gzip9	4	compression	0.0380099
AF-P40101-F1-model_v4	gzip9	4	compression	0.039691
AF-P40102-F1-model_v4	gzip9	4	compression	0.0174491
AF-P40103-F1-model_v4	gzip9	4	compression	0.0303209
AF-P40104-F1-model_v4	gzip9	4	compression	0.0149591
AF-P40105-F1-model_v4	gzip9	4	compression	0.195469
AF-P40106-F1-model_v4	gzip9	4	compression	0.0338671
AF-P40107-F1-model_v4	gzip9	4	compression	0.0428169
AF-P40150-F1-model_v4	gzip9	4	compression	0.0783222
AF-P40151-F1-model_v4	gzip9	4	compression	0.0742519
AF-P40152-F1-model_v4	gzip9	4	compression	0.0421121
AF-P40154-F1-model_v4	gzip9	4	compression	0.0382009
AF-P40155-F1-model_v4	gzip9	4	compression	0.023659
AF-P40156-F1-model_v4	gzip9	4	compression	0.026309
AF-P40157-F1-model_v4	gzip9	4	compression	0.099426
AF-P40159-F1-model_v4	gzip9	4	compression	0.0204689
AF-P40160-F1-model_v4	gzip9	4	compression	0.0544472
AF-P40161-F1-model_v4	gzip9	4	compression	0.056613
AF-P40164-F1-model_v4	gzip9	4	compression	0.103594
AF-P40165-F1-model_v4	gzip9	4	compression	0.0324261
AF-P40166-F1-model_v4	gzip9	4	compression	0.0123479
AF-P40167-F1-model_v4	gzip9	4	compression	0.037451
AF-P40168-F1-model_v4	gzip9	4	compression	0.028661
AF-P40169-F1-model_v4	gzip9	4	compression	0.0382149
AF-P40185-F1-model_v4	gzip9	4	compression	0.018218
AF-P40186-F1-model_v4	gzip9	4	compression	0.0356991
AF-P40187-F1-model_v4	gzip9	4	compression	0.0662079
AF-P40188-F1-model_v4	gzip9	4	compression	0.020844
AF-P40202-F1-model_v4	gzip9	4	compression	0.0304251
AF-P40204-F1-model_v4	gzip9	4	compression	0.00914097
AF-P40206-F1-model_v4	gzip9	4	compression	0.028131
AF-P40207-F1-model_v4	gzip9	4	compression	0.0297041
AF-P40208-F1-model_v4	gzip9	4	compression	0.0576909
AF-P40209-F1-model_v4	gzip9	4	compression	0.0676761
AF-P40210-F1-model_v4	gzip9	4	compression	0.0610261
AF-P40211-F1-model_v4	gzip9	4	compression	0.0126059
AF-P40212-F1-model_v4	gzip9	4	compression	0.025497
AF-P40214-F1-model_v4	gzip9	4	compression	0.037812
AF-P40215-F1-model_v4	gzip9	4	compression	0.0724139
AF-P40217-F1-model_v4	gzip9	4	compression	0.0448291
AF-P40218-F1-model_v4	gzip9	4	compression	0.027236
AF-P40219-F1-model_v4	gzip9	4	compression	0.0171521
AF-P40260-F1-model_v4	gzip9	4	compression	0.062047
AF-P40302-F1-model_v4	gzip9	4	compression	0.0300729
AF-P40303-F1-model_v4	gzip9	4	compression	0.0334449
AF-P40308-F1-model_v4	gzip9	4	compression	0.081352
AF-P40309-F1-model_v4	gzip9	4	compression	0.10757
AF-P40310-F1-model_v4	gzip9	4	compression	0.0844889
AF-P40312-F1-model_v4	gzip9	4	compression	0.0148539
AF-P40314-F1-model_v4	gzip9	4	compression	0.0168462
AF-P40316-F1-model_v4	gzip9	4	compression	0.0439689
AF-P40317-F1-model_v4	gzip9	4	compression	0.109762
AF-P40318-F1-model_v4	gzip9	4	compression	0.162136
AF-P40319-F1-model_v4	gzip9	4	compression	0.04637
AF-P40323-F1-model_v4	gzip9	4	compression	0.0202329
AF-P40325-F1-model_v4	gzip9	4	compression	0.024122
AF-P40326-F1-model_v4	gzip9	4	compression	0.0135081
AF-P40327-F1-model_v4	gzip9	4	compression	0.054111
AF-P40328-F1-model_v4	gzip9	4	compression	0.0921049
AF-P40335-F1-model_v4	gzip9	4	compression	0.048459
AF-P40339-F1-model_v4	gzip9	4	compression	0.0412121
AF-P40340-F1-model_v4	gzip9	4	compression	0.165762
AF-P40341-F1-model_v4	gzip9	4	compression	0.102052
AF-P40342-F1-model_v4	gzip9	4	compression	0.018605
AF-P40343-F1-model_v4	gzip9	4	compression	0.0779209
AF-P40344-F1-model_v4	gzip9	4	compression	0.039706
AF-P40345-F1-model_v4	gzip9	4	compression	0.0829241
AF-P40347-F1-model_v4	gzip9	4	compression	0.0218329
AF-P40348-F1-model_v4	gzip9	4	compression	0.0449099
AF-P40350-F1-model_v4	gzip9	4	compression	0.0447071
AF-P40351-F1-model_v4	gzip9	4	compression	0.0758879
AF-P40352-F1-model_v4	gzip9	4	compression	0.137594
AF-P40353-F1-model_v4	gzip9	4	compression	0.0706
AF-P40354-F1-model_v4	gzip9	4	compression	0.0588322
AF-P40355-F1-model_v4	gzip9	4	compression	0.122434
AF-P40356-F1-model_v4	gzip9	4	compression	0.0461669
AF-P40357-F1-model_v4	gzip9	4	compression	0.0778091
AF-P40358-F1-model_v4	gzip9	4	compression	0.082741
AF-P40359-F1-model_v4	gzip9	4	compression	0.027802
AF-P40360-F1-model_v4	gzip9	4	compression	0.0740781
AF-P40361-F1-model_v4	gzip9	4	compression	0.116341
AF-P40362-F1-model_v4	gzip9	4	compression	0.072597
AF-P40363-F1-model_v4	gzip9	4	compression	0.040447
AF-P40364-F1-model_v4	gzip9	4	compression	0.0325301
AF-P40366-F1-model_v4	gzip9	4	compression	0.020762
AF-P40367-F1-model_v4	gzip9	4	compression	0.106723
AF-P40368-F1-model_v4	gzip9	4	compression	0.0905878
AF-P40395-F1-model_v4	gzip9	4	compression	0.135837
AF-P40413-F1-model_v4	gzip9	4	compression	0.0690279
AF-P40414-F1-model_v4	gzip9	4	compression	0.0206142
AF-P40416-F1-model_v4	gzip9	4	compression	0.0841589
AF-P40422-F1-model_v4	gzip9	4	compression	0.00698805
AF-P40433-F1-model_v4	gzip9	4	compression	0.102035
AF-P40434-F1-model_v4	gzip9	4	compression	0.210652
AF-P40438-F1-model_v4	gzip9	4	compression	0.1887
AF-P40442-F1-model_v4	gzip9	4	compression	0.11008
AF-P40445-F1-model_v4	gzip9	4	compression	0.0693631
AF-P40446-F1-model_v4	gzip9	4	compression	0.013516
AF-P40447-F1-model_v4	gzip9	4	compression	0.0257311
AF-P40448-F1-model_v4	gzip9	4	compression	0.0152459
AF-P40449-F1-model_v4	gzip9	4	compression	0.0300939
AF-P40450-F1-model_v4	gzip9	4	compression	0.170032
AF-P40451-F1-model_v4	gzip9	4	compression	0.0245361
AF-P40452-F1-model_v4	gzip9	4	compression	0.0240419
AF-P40453-F1-model_v4	gzip9	4	compression	0.133142
AF-P40454-F1-model_v4	gzip9	4	compression	0.0519981
AF-P40455-F1-model_v4	gzip9	4	compression	0.0297959
AF-P40456-F1-model_v4	gzip9	4	compression	0.140882
AF-P40457-F1-model_v4	gzip9	4	compression	0.194301
AF-P40458-F1-model_v4	gzip9	4	compression	0.0631759
AF-P40459-F1-model_v4	gzip9	4	compression	0.039762
AF-P40460-F1-model_v4	gzip9	4	compression	0.083334
AF-P40462-F1-model_v4	gzip9	4	compression	0.120459
AF-P40463-F1-model_v4	gzip9	4	compression	0.0508158
AF-P40464-F1-model_v4	gzip9	4	compression	0.0386772
AF-P40465-F1-model_v4	gzip9	4	compression	0.028322
AF-P40466-F1-model_v4	gzip9	4	compression	0.0601568
AF-P40467-F1-model_v4	gzip9	4	compression	0.120448
AF-P40468-F1-model_v4	gzip9	4	compression	0.285545
AF-P40469-F1-model_v4	gzip9	4	compression	0.127543
AF-P40470-F1-model_v4	gzip9	4	compression	0.0248768
AF-P40471-F1-model_v4	gzip9	4	compression	0.0390601
AF-P40472-F1-model_v4	gzip9	4	compression	0.05496
AF-P40473-F1-model_v4	gzip9	4	compression	0.041317
AF-P40474-F1-model_v4	gzip9	4	compression	0.0682929
AF-P40475-F1-model_v4	gzip9	4	compression	0.07008
AF-P40476-F1-model_v4	gzip9	4	compression	0.0355651
AF-P40477-F1-model_v4	gzip9	4	compression	0.17072
AF-P40478-F1-model_v4	gzip9	4	compression	0.0357339
AF-P40479-F1-model_v4	gzip9	4	compression	0.025825
AF-P40480-F1-model_v4	gzip9	4	compression	0.132578
AF-P40481-F1-model_v4	gzip9	4	compression	0.049212
AF-P40482-F1-model_v4	gzip9	4	compression	0.116125
AF-P40483-F1-model_v4	gzip9	4	compression	0.086292
AF-P40484-F1-model_v4	gzip9	4	compression	0.0395091
AF-P40485-F1-model_v4	gzip9	4	compression	0.0809021
AF-P40486-F1-model_v4	gzip9	4	compression	0.066412
AF-P40487-F1-model_v4	gzip9	4	compression	0.0550919
AF-P40488-F1-model_v4	gzip9	4	compression	0.0120251
AF-P40489-F1-model_v4	gzip9	4	compression	0.080852
AF-P40491-F1-model_v4	gzip9	4	compression	0.0193639
AF-P40492-F1-model_v4	gzip9	4	compression	0.0651491
AF-P40493-F1-model_v4	gzip9	4	compression	0.043803
AF-P40494-F1-model_v4	gzip9	4	compression	0.0980041
AF-P40495-F1-model_v4	gzip9	4	compression	0.0460148
AF-P40496-F1-model_v4	gzip9	4	compression	0.0329592
AF-P40497-F1-model_v4	gzip9	4	compression	0.0762789
AF-P40498-F1-model_v4	gzip9	4	compression	0.09495
AF-P40499-F1-model_v4	gzip9	4	compression	0.061295
AF-P40500-F1-model_v4	gzip9	4	compression	0.0253699
AF-P40501-F1-model_v4	gzip9	4	compression	0.0625701
AF-P40502-F1-model_v4	gzip9	4	compression	0.018209
AF-P40503-F1-model_v4	gzip9	4	compression	0.01214
AF-P40504-F1-model_v4	gzip9	4	compression	0.06815
AF-P40505-F1-model_v4	gzip9	4	compression	0.0383689
AF-P40506-F1-model_v4	gzip9	4	compression	0.0476661
AF-P40507-F1-model_v4	gzip9	4	compression	0.0437989
AF-P40508-F1-model_v4	gzip9	4	compression	0.040349
AF-P40509-F1-model_v4	gzip9	4	compression	0.040108
AF-P40510-F1-model_v4	gzip9	4	compression	0.05722
AF-P40511-F1-model_v4	gzip9	4	compression	0.12075
AF-P40512-F1-model_v4	gzip9	4	compression	0.058486
AF-P40513-F1-model_v4	gzip9	4	compression	0.032768
AF-P40514-F1-model_v4	gzip9	4	compression	0.0826251
AF-P40515-F1-model_v4	gzip9	4	compression	0.0197139
AF-P40516-F1-model_v4	gzip9	4	compression	0.0325611
AF-P40517-F1-model_v4	gzip9	4	compression	0.0393579
AF-P40518-F1-model_v4	gzip9	4	compression	0.0192471
AF-P40519-F1-model_v4	gzip9	4	compression	0.016902
AF-P40520-F1-model_v4	gzip9	4	compression	0.014446
AF-P40522-F1-model_v4	gzip9	4	compression	0.078099
AF-P40523-F1-model_v4	gzip9	4	compression	0.0769031
AF-P40524-F1-model_v4	gzip9	4	compression	0.012367
AF-P40525-F1-model_v4	gzip9	4	compression	0.015317
AF-P40526-F1-model_v4	gzip9	4	compression	0.0349939
AF-P40527-F1-model_v4	gzip9	4	compression	0.14117
AF-P40528-F1-model_v4	gzip9	4	compression	0.115087
AF-P40529-F1-model_v4	gzip9	4	compression	0.036288
AF-P40530-F1-model_v4	gzip9	4	compression	0.0501001
AF-P40531-F1-model_v4	gzip9	4	compression	0.0380619
AF-P40532-F1-model_v4	gzip9	4	compression	0.016644
AF-P40533-F1-model_v4	gzip9	4	compression	0.0627811
AF-P40534-F1-model_v4	gzip9	4	compression	0.075439
AF-P40535-F1-model_v4	gzip9	4	compression	0.067728
AF-P40537-F1-model_v4	gzip9	4	compression	0.127293
AF-P40538-F1-model_v4	gzip9	4	compression	0.0176392
AF-P40540-F1-model_v4	gzip9	4	compression	0.0161319
AF-P40541-F1-model_v4	gzip9	4	compression	0.146191
AF-P40543-F1-model_v4	gzip9	4	compression	0.0225608
AF-P40544-F1-model_v4	gzip9	4	compression	0.041517
AF-P40545-F1-model_v4	gzip9	4	compression	0.034271
AF-P40546-F1-model_v4	gzip9	4	compression	0.0416272
AF-P40547-F1-model_v4	gzip9	4	compression	0.117952
AF-P40548-F1-model_v4	gzip9	4	compression	0.019923
AF-P40549-F1-model_v4	gzip9	4	compression	0.0808711
AF-P40550-F1-model_v4	gzip9	4	compression	0.17512
AF-P40551-F1-model_v4	gzip9	4	compression	0.014333
AF-P40552-F1-model_v4	gzip9	4	compression	0.0287411
AF-P40553-F1-model_v4	gzip9	4	compression	0.0286949
AF-P40554-F1-model_v4	gzip9	4	compression	0.0128892
AF-P40555-F1-model_v4	gzip9	4	compression	0.0266468
AF-P40556-F1-model_v4	gzip9	4	compression	0.046536
AF-P40557-F1-model_v4	gzip9	4	compression	0.090425
AF-P40558-F1-model_v4	gzip9	4	compression	0.036109
AF-P40559-F1-model_v4	gzip9	4	compression	0.117305
AF-P40560-F1-model_v4	gzip9	4	compression	0.065783
AF-P40561-F1-model_v4	gzip9	4	compression	0.0313971
AF-P40562-F1-model_v4	gzip9	4	compression	0.123973
AF-P40563-F1-model_v4	gzip9	4	compression	0.0764141
AF-P40564-F1-model_v4	gzip9	4	compression	0.053462
AF-P40565-F1-model_v4	gzip9	4	compression	0.0192029
AF-P40566-F1-model_v4	gzip9	4	compression	0.0989799
AF-P40567-F1-model_v4	gzip9	4	compression	0.013793
AF-P40568-F1-model_v4	gzip9	4	compression	0.068666
AF-P40569-F1-model_v4	gzip9	4	compression	0.0138841
AF-P40570-F1-model_v4	gzip9	4	compression	0.030345
AF-P40571-F1-model_v4	gzip9	4	compression	0.017164
AF-P40572-F1-model_v4	gzip9	4	compression	0.0309811
AF-P40573-F1-model_v4	gzip9	4	compression	0.0235109
AF-P40574-F1-model_v4	gzip9	4	compression	0.0294421
AF-P40575-F1-model_v4	gzip9	4	compression	0.0113649
AF-P40576-F1-model_v4	gzip9	4	compression	0.0253351
AF-P40577-F1-model_v4	gzip9	4	compression	0.0453269
AF-P40578-F1-model_v4	gzip9	4	compression	0.13726
AF-P40579-F1-model_v4	gzip9	4	compression	0.032438
AF-P40580-F1-model_v4	gzip9	4	compression	0.0340669
AF-P40581-F1-model_v4	gzip9	4	compression	0.0220721
AF-P40582-F1-model_v4	gzip9	4	compression	0.0310199
AF-P40583-F1-model_v4	gzip9	4	compression	0.0650961
AF-P40585-F1-model_v4	gzip9	4	compression	0.0149169
AF-P40586-F1-model_v4	gzip9	4	compression	0.0310919
AF-P40693-F1-model_v4	gzip9	4	compression	0.0421052
AF-P40825-F1-model_v4	gzip9	4	compression	0.121612
AF-P40850-F1-model_v4	gzip9	4	compression	0.10708
AF-P40851-F1-model_v4	gzip9	4	compression	0.150809
AF-P40856-F1-model_v4	gzip9	4	compression	0.131275
AF-P40857-F1-model_v4	gzip9	4	compression	0.0286772
AF-P40858-F1-model_v4	gzip9	4	compression	0.0193958
AF-P40884-F1-model_v4	gzip9	4	compression	0.076946
AF-P40885-F1-model_v4	gzip9	4	compression	0.071384
AF-P40886-F1-model_v4	gzip9	4	compression	0.071336
AF-P40889-F1-model_v4	gzip9	4	compression	0.207119
AF-P40890-F1-model_v4	gzip9	4	compression	0.188188
AF-P40892-F1-model_v4	gzip9	4	compression	0.0244441
AF-P40893-F1-model_v4	gzip9	4	compression	0.0254769
AF-P40896-F1-model_v4	gzip9	4	compression	0.0418329
AF-P40897-F1-model_v4	gzip9	4	compression	0.102469
AF-P40917-F1-model_v4	gzip9	4	compression	0.033021
AF-P40955-F1-model_v4	gzip9	4	compression	0.0975041
AF-P40956-F1-model_v4	gzip9	4	compression	0.0475399
AF-P40957-F1-model_v4	gzip9	4	compression	0.0889599
AF-P40958-F1-model_v4	gzip9	4	compression	0.026233
AF-P40959-F1-model_v4	gzip9	4	compression	0.0671232
AF-P40960-F1-model_v4	gzip9	4	compression	0.066709
AF-P40961-F1-model_v4	gzip9	4	compression	0.0333319
AF-P40962-F1-model_v4	gzip9	4	compression	0.029284
AF-P40963-F1-model_v4	gzip9	4	compression	0.0446169
AF-P40965-F1-model_v4	gzip9	4	compression	0.108567
AF-P40968-F1-model_v4	gzip9	4	compression	0.0592711
AF-P40969-F1-model_v4	gzip9	4	compression	0.0803869
AF-P40970-F1-model_v4	gzip9	4	compression	0.0721152
AF-P40971-F1-model_v4	gzip9	4	compression	0.0993059
AF-P40975-F1-model_v4	gzip9	4	compression	0.00463414
AF-P40985-F1-model_v4	gzip9	4	compression	0.11152
AF-P40986-F1-model_v4	gzip9	4	compression	0.06516
AF-P40987-F1-model_v4	gzip9	4	compression	0.127481
AF-P40988-F1-model_v4	gzip9	4	compression	0.071203
AF-P40989-F1-model_v4	gzip9	4	compression	0.237925
AF-P40990-F1-model_v4	gzip9	4	compression	0.0481021
AF-P40991-F1-model_v4	gzip9	4	compression	0.0763628
AF-P40992-F1-model_v4	gzip9	4	compression	0.065393
AF-P40993-F1-model_v4	gzip9	4	compression	0.0246601
AF-P40994-F1-model_v4	gzip9	4	compression	0.023504
AF-P41056-F1-model_v4	gzip9	4	compression	0.013675
AF-P41057-F1-model_v4	gzip9	4	compression	0.00695705
AF-P41058-F1-model_v4	gzip9	4	compression	0.00665784
AF-P41277-F1-model_v4	gzip9	4	compression	0.0328312
AF-P41318-F1-model_v4	gzip9	4	compression	0.03894
AF-P41338-F1-model_v4	gzip9	4	compression	0.048635
AF-P41543-F1-model_v4	gzip9	4	compression	0.060209
AF-P41544-F1-model_v4	gzip9	4	compression	0.0266349
AF-P41546-F1-model_v4	gzip9	4	compression	0.027282
AF-P41695-F1-model_v4	gzip9	4	compression	0.123998
AF-P41696-F1-model_v4	gzip9	4	compression	0.10885
AF-P41697-F1-model_v4	gzip9	4	compression	0.096369
AF-P41698-F1-model_v4	gzip9	4	compression	0.0713811
AF-P41733-F1-model_v4	gzip9	4	compression	0.0524819
AF-P41734-F1-model_v4	gzip9	4	compression	0.031548
AF-P41735-F1-model_v4	gzip9	4	compression	0.0298691
AF-P41800-F1-model_v4	gzip9	4	compression	0.0515039
AF-P41805-F1-model_v4	gzip9	4	compression	0.0291691
AF-P41806-F1-model_v4	gzip9	4	compression	0.00901985
AF-P41807-F1-model_v4	gzip9	4	compression	0.0607321
AF-P41808-F1-model_v4	gzip9	4	compression	0.050926
AF-P41809-F1-model_v4	gzip9	4	compression	0.199771
AF-P41810-F1-model_v4	gzip9	4	compression	0.120446
AF-P41811-F1-model_v4	gzip9	4	compression	0.111328
AF-P41812-F1-model_v4	gzip9	4	compression	0.109895
AF-P41813-F1-model_v4	gzip9	4	compression	0.101608
AF-P41814-F1-model_v4	gzip9	4	compression	0.059958
AF-P41815-F1-model_v4	gzip9	4	compression	0.075933
AF-P41816-F1-model_v4	gzip9	4	compression	0.0523
AF-P41817-F1-model_v4	gzip9	4	compression	0.0365691
AF-P41818-F1-model_v4	gzip9	4	compression	0.0275078
AF-P41819-F1-model_v4	gzip9	4	compression	0.0397232
AF-P41821-F1-model_v4	gzip9	4	compression	0.068548
AF-P41832-F1-model_v4	gzip9	4	compression	0.230039
AF-P41833-F1-model_v4	gzip9	4	compression	0.0764492
AF-P41834-F1-model_v4	gzip9	4	compression	0.0414801
AF-P41835-F1-model_v4	gzip9	4	compression	0.0669639
AF-P41895-F1-model_v4	gzip9	4	compression	0.0863559
AF-P41896-F1-model_v4	gzip9	4	compression	0.049778
AF-P41901-F1-model_v4	gzip9	4	compression	0.063678
AF-P41903-F1-model_v4	gzip9	4	compression	0.045114
AF-P41909-F1-model_v4	gzip9	4	compression	0.107921
AF-P41910-F1-model_v4	gzip9	4	compression	0.0478551
AF-P41911-F1-model_v4	gzip9	4	compression	0.0577829
AF-P41912-F1-model_v4	gzip9	4	compression	0.0299542
AF-P41913-F1-model_v4	gzip9	4	compression	0.0609128
AF-P41920-F1-model_v4	gzip9	4	compression	0.0259211
AF-P41921-F1-model_v4	gzip9	4	compression	0.0613658
AF-P41930-F1-model_v4	gzip9	4	compression	0.0604711
AF-P41939-F1-model_v4	gzip9	4	compression	0.0545011
AF-P41940-F1-model_v4	gzip9	4	compression	0.0474539
AF-P41948-F1-model_v4	gzip9	4	compression	0.0615771
AF-P42073-F1-model_v4	gzip9	4	compression	0.0642471
AF-P42222-F1-model_v4	gzip9	4	compression	0.0554779
AF-P42223-F1-model_v4	gzip9	4	compression	0.105272
AF-P42826-F1-model_v4	gzip9	4	compression	0.07727
AF-P42833-F1-model_v4	gzip9	4	compression	0.0678279
AF-P42834-F1-model_v4	gzip9	4	compression	0.017405
AF-P42835-F1-model_v4	gzip9	4	compression	0.11529
AF-P42836-F1-model_v4	gzip9	4	compression	0.0443749
AF-P42837-F1-model_v4	gzip9	4	compression	0.110481
AF-P42838-F1-model_v4	gzip9	4	compression	0.0513451
AF-P42839-F1-model_v4	gzip9	4	compression	0.11178
AF-P42840-F1-model_v4	gzip9	4	compression	0.0368891
AF-P42841-F1-model_v4	gzip9	4	compression	0.0605879
AF-P42842-F1-model_v4	gzip9	4	compression	0.116428
AF-P42843-F1-model_v4	gzip9	4	compression	0.09654
AF-P42844-F1-model_v4	gzip9	4	compression	0.0207059
AF-P42845-F1-model_v4	gzip9	4	compression	0.0486791
AF-P42846-F1-model_v4	gzip9	4	compression	0.0736978
AF-P42847-F1-model_v4	gzip9	4	compression	0.027704
AF-P42883-F1-model_v4	gzip9	4	compression	0.0444701
AF-P42884-F1-model_v4	gzip9	4	compression	0.0483232
AF-P42900-F1-model_v4	gzip9	4	compression	0.0802338
AF-P42933-F1-model_v4	gzip9	4	compression	0.0429761
AF-P42934-F1-model_v4	gzip9	4	compression	0.0975108
AF-P42935-F1-model_v4	gzip9	4	compression	0.100017
AF-P42936-F1-model_v4	gzip9	4	compression	0.0304961
AF-P42937-F1-model_v4	gzip9	4	compression	0.019702
AF-P42938-F1-model_v4	gzip9	4	compression	0.038332
AF-P42939-F1-model_v4	gzip9	4	compression	0.0112839
AF-P42940-F1-model_v4	gzip9	4	compression	0.03391
AF-P42941-F1-model_v4	gzip9	4	compression	0.0403061
AF-P42942-F1-model_v4	gzip9	4	compression	0.051547
AF-P42943-F1-model_v4	gzip9	4	compression	0.067853
AF-P42944-F1-model_v4	gzip9	4	compression	0.06336
AF-P42945-F1-model_v4	gzip9	4	compression	0.219704
AF-P42946-F1-model_v4	gzip9	4	compression	0.0466602
AF-P42947-F1-model_v4	gzip9	4	compression	0.0450718
AF-P42948-F1-model_v4	gzip9	4	compression	0.0689821
AF-P42949-F1-model_v4	gzip9	4	compression	0.0175829
AF-P42950-F1-model_v4	gzip9	4	compression	0.0745771
AF-P42951-F1-model_v4	gzip9	4	compression	0.0775769
AF-P43122-F1-model_v4	gzip9	4	compression	0.0518701
AF-P43123-F1-model_v4	gzip9	4	compression	0.0626299
AF-P43124-F1-model_v4	gzip9	4	compression	0.048816
AF-P43132-F1-model_v4	gzip9	4	compression	0.063987
AF-P43321-F1-model_v4	gzip9	4	compression	0.01176
AF-P43497-F1-model_v4	gzip9	4	compression	0.00942397
AF-P43534-F1-model_v4	gzip9	4	compression	0.0449741
AF-P43535-F1-model_v4	gzip9	4	compression	0.094763
AF-P43537-F1-model_v4	gzip9	4	compression	0.016037
AF-P43538-F1-model_v4	gzip9	4	compression	0.0503941
AF-P43539-F1-model_v4	gzip9	4	compression	0.0127349
AF-P43540-F1-model_v4	gzip9	4	compression	0.022069
AF-P43542-F1-model_v4	gzip9	4	compression	0.050529
AF-P43544-F1-model_v4	gzip9	4	compression	0.0286119
AF-P43545-F1-model_v4	gzip9	4	compression	0.0378211
AF-P43548-F1-model_v4	gzip9	4	compression	0.069756
AF-P43549-F1-model_v4	gzip9	4	compression	0.076992
AF-P43550-F1-model_v4	gzip9	4	compression	0.0713501
AF-P43551-F1-model_v4	gzip9	4	compression	0.0602629
AF-P43552-F1-model_v4	gzip9	4	compression	0.019074
AF-P43553-F1-model_v4	gzip9	4	compression	0.102925
AF-P43554-F1-model_v4	gzip9	4	compression	0.07693
AF-P43555-F1-model_v4	gzip9	4	compression	0.0542059
AF-P43556-F1-model_v4	gzip9	4	compression	0.0863869
AF-P43557-F1-model_v4	gzip9	4	compression	0.02352
AF-P43558-F1-model_v4	gzip9	4	compression	0.038439
AF-P43560-F1-model_v4	gzip9	4	compression	0.0833321
AF-P43561-F1-model_v4	gzip9	4	compression	0.0784831
AF-P43562-F1-model_v4	gzip9	4	compression	0.0685039
AF-P43563-F1-model_v4	gzip9	4	compression	0.036278
AF-P43564-F1-model_v4	gzip9	4	compression	0.128817
AF-P43565-F1-model_v4	gzip9	4	compression	0.20913
AF-P43567-F1-model_v4	gzip9	4	compression	0.0491478
AF-P43568-F1-model_v4	gzip9	4	compression	0.049006
AF-P43569-F1-model_v4	gzip9	4	compression	0.0379701
AF-P43570-F1-model_v4	gzip9	4	compression	0.064635
AF-P43571-F1-model_v4	gzip9	4	compression	0.130444
AF-P43572-F1-model_v4	gzip9	4	compression	0.10421
AF-P43573-F1-model_v4	gzip9	4	compression	0.0936539
AF-P43574-F1-model_v4	gzip9	4	compression	0.0606842
AF-P43575-F1-model_v4	gzip9	4	compression	0.0139208
AF-P43576-F1-model_v4	gzip9	4	compression	0.0145931
AF-P43577-F1-model_v4	gzip9	4	compression	0.0205729
AF-P43578-F1-model_v4	gzip9	4	compression	0.0214441
AF-P43579-F1-model_v4	gzip9	4	compression	0.086751
AF-P43580-F1-model_v4	gzip9	4	compression	0.0187001
AF-P43581-F1-model_v4	gzip9	4	compression	0.0682168
AF-P43582-F1-model_v4	gzip9	4	compression	0.0255661
AF-P43583-F1-model_v4	gzip9	4	compression	0.273925
AF-P43585-F1-model_v4	gzip9	4	compression	0.103573
AF-P43586-F1-model_v4	gzip9	4	compression	0.024699
AF-P43587-F1-model_v4	gzip9	4	compression	0.019737
AF-P43588-F1-model_v4	gzip9	4	compression	0.0361741
AF-P43589-F1-model_v4	gzip9	4	compression	0.06019
AF-P43590-F1-model_v4	gzip9	4	compression	0.0702422
AF-P43591-F1-model_v4	gzip9	4	compression	0.0461519
AF-P43592-F1-model_v4	gzip9	4	compression	0.026665
AF-P43593-F1-model_v4	gzip9	4	compression	0.0657451
AF-P43594-F1-model_v4	gzip9	4	compression	0.019418
AF-P43595-F1-model_v4	gzip9	4	compression	0.0244339
AF-P43596-F1-model_v4	gzip9	4	compression	0.100501
AF-P43597-F1-model_v4	gzip9	4	compression	0.144538
AF-P43598-F1-model_v4	gzip9	4	compression	0.0211618
AF-P43599-F1-model_v4	gzip9	4	compression	0.0466752
AF-P43600-F1-model_v4	gzip9	4	compression	0.0285778
AF-P43601-F1-model_v4	gzip9	4	compression	0.0623491
AF-P43602-F1-model_v4	gzip9	4	compression	0.087698
AF-P43603-F1-model_v4	gzip9	4	compression	0.0563409
AF-P43604-F1-model_v4	gzip9	4	compression	0.0202842
AF-P43605-F1-model_v4	gzip9	4	compression	0.0358069
AF-P43606-F1-model_v4	gzip9	4	compression	0.0833631
AF-P43607-F1-model_v4	gzip9	4	compression	0.034116
AF-P43608-F1-model_v4	gzip9	4	compression	0.014338
AF-P43609-F1-model_v4	gzip9	4	compression	0.0642099
AF-P43610-F1-model_v4	gzip9	4	compression	0.104594
AF-P43611-F1-model_v4	gzip9	4	compression	0.061285
AF-P43612-F1-model_v4	gzip9	4	compression	0.12488
AF-P43613-F1-model_v4	gzip9	4	compression	0.0360939
AF-P43614-F1-model_v4	gzip9	4	compression	0.0270989
AF-P43615-F1-model_v4	gzip9	4	compression	0.031599
AF-P43616-F1-model_v4	gzip9	4	compression	0.059978
AF-P43617-F1-model_v4	gzip9	4	compression	0.038537
AF-P43618-F1-model_v4	gzip9	4	compression	0.0431371
AF-P43619-F1-model_v4	gzip9	4	compression	0.0377159
AF-P43620-F1-model_v4	gzip9	4	compression	0.080616
AF-P43621-F1-model_v4	gzip9	4	compression	0.066314
AF-P43622-F1-model_v4	gzip9	4	compression	0.0225551
AF-P43623-F1-model_v4	gzip9	4	compression	0.0419049
AF-P43625-F1-model_v4	gzip9	4	compression	0.020174
AF-P43633-F1-model_v4	gzip9	4	compression	0.0931759
AF-P43634-F1-model_v4	gzip9	4	compression	0.0829961
AF-P43635-F1-model_v4	gzip9	4	compression	0.061518
AF-P43636-F1-model_v4	gzip9	4	compression	0.067369
AF-P43637-F1-model_v4	gzip9	4	compression	0.0680659
AF-P43638-F1-model_v4	gzip9	4	compression	0.169613
AF-P43639-F1-model_v4	gzip9	4	compression	0.0359819
AF-P43682-F1-model_v4	gzip9	4	compression	0.0104461
AF-P45818-F1-model_v4	gzip9	4	compression	0.0729489
AF-P45819-F1-model_v4	gzip9	4	compression	0.0501211
AF-P45820-F1-model_v4	gzip9	4	compression	0.0138869
AF-P45976-F1-model_v4	gzip9	4	compression	0.0380521
AF-P45978-F1-model_v4	gzip9	4	compression	0.041878
AF-P46151-F1-model_v4	gzip9	4	compression	0.0834329
AF-P46367-F1-model_v4	gzip9	4	compression	0.0640142
AF-P46654-F1-model_v4	gzip9	4	compression	0.0328438
AF-P46655-F1-model_v4	gzip9	4	compression	0.0895572
AF-P46669-F1-model_v4	gzip9	4	compression	0.0392368
AF-P46670-F1-model_v4	gzip9	4	compression	0.0344241
AF-P46671-F1-model_v4	gzip9	4	compression	0.0230491
AF-P46672-F1-model_v4	gzip9	4	compression	0.0469461
AF-P46673-F1-model_v4	gzip9	4	compression	0.0937869
AF-P46674-F1-model_v4	gzip9	4	compression	0.159814
AF-P46675-F1-model_v4	gzip9	4	compression	0.105592
AF-P46676-F1-model_v4	gzip9	4	compression	0.126377
AF-P46677-F1-model_v4	gzip9	4	compression	0.13013
AF-P46678-F1-model_v4	gzip9	4	compression	0.072561
AF-P46679-F1-model_v4	gzip9	4	compression	0.103489
AF-P46680-F1-model_v4	gzip9	4	compression	0.0758178
AF-P46681-F1-model_v4	gzip9	4	compression	0.0683231
AF-P46682-F1-model_v4	gzip9	4	compression	0.0993919
AF-P46683-F1-model_v4	gzip9	4	compression	0.0263941
AF-P46784-F1-model_v4	gzip9	4	compression	0.0143909
AF-P46943-F1-model_v4	gzip9	4	compression	0.082278
AF-P46944-F1-model_v4	gzip9	4	compression	0.089005
AF-P46945-F1-model_v4	gzip9	4	compression	0.070482
AF-P46946-F1-model_v4	gzip9	4	compression	0.04317
AF-P46947-F1-model_v4	gzip9	4	compression	0.0311129
AF-P46948-F1-model_v4	gzip9	4	compression	0.031631
AF-P46949-F1-model_v4	gzip9	4	compression	0.0934141
AF-P46950-F1-model_v4	gzip9	4	compression	0.067265
AF-P46951-F1-model_v4	gzip9	4	compression	0.107706
AF-P46954-F1-model_v4	gzip9	4	compression	0.107113
AF-P46955-F1-model_v4	gzip9	4	compression	0.0413599
AF-P46956-F1-model_v4	gzip9	4	compression	0.0377421
AF-P46957-F1-model_v4	gzip9	4	compression	0.0623999
AF-P46958-F1-model_v4	gzip9	4	compression	0.0568461
AF-P46959-F1-model_v4	gzip9	4	compression	0.0491641
AF-P46961-F1-model_v4	gzip9	4	compression	0.0365429
AF-P46962-F1-model_v4	gzip9	4	compression	0.0438631
AF-P46963-F1-model_v4	gzip9	4	compression	0.0397959
AF-P46964-F1-model_v4	gzip9	4	compression	0.0164781
AF-P46965-F1-model_v4	gzip9	4	compression	0.010937
AF-P46969-F1-model_v4	gzip9	4	compression	0.0315011
AF-P46970-F1-model_v4	gzip9	4	compression	0.129555
AF-P46971-F1-model_v4	gzip9	4	compression	0.095994
AF-P46972-F1-model_v4	gzip9	4	compression	0.021982
AF-P46973-F1-model_v4	gzip9	4	compression	0.019484
AF-P46974-F1-model_v4	gzip9	4	compression	0.168799
AF-P46982-F1-model_v4	gzip9	4	compression	0.0773411
AF-P46983-F1-model_v4	gzip9	4	compression	0.035423
AF-P46984-F1-model_v4	gzip9	4	compression	0.015336
AF-P46985-F1-model_v4	gzip9	4	compression	0.0533779
AF-P46987-F1-model_v4	gzip9	4	compression	0.076637
AF-P46988-F1-model_v4	gzip9	4	compression	0.013582
AF-P46989-F1-model_v4	gzip9	4	compression	0.032805
AF-P46990-F1-model_v4	gzip9	4	compression	0.023849
AF-P46992-F1-model_v4	gzip9	4	compression	0.048876
AF-P46993-F1-model_v4	gzip9	4	compression	0.0264621
AF-P46995-F1-model_v4	gzip9	4	compression	0.0924909
AF-P46996-F1-model_v4	gzip9	4	compression	0.070179
AF-P46997-F1-model_v4	gzip9	4	compression	0.070662
AF-P46998-F1-model_v4	gzip9	4	compression	0.0214469
AF-P46999-F1-model_v4	gzip9	4	compression	0.0337951
AF-P47001-F1-model_v4	gzip9	4	compression	0.0267339
AF-P47002-F1-model_v4	gzip9	4	compression	0.0866852
AF-P47005-F1-model_v4	gzip9	4	compression	0.0860808
AF-P47006-F1-model_v4	gzip9	4	compression	0.0287461
AF-P47007-F1-model_v4	gzip9	4	compression	0.0505631
AF-P47008-F1-model_v4	gzip9	4	compression	0.0404549
AF-P47009-F1-model_v4	gzip9	4	compression	0.0118911
AF-P47011-F1-model_v4	gzip9	4	compression	0.0491769
AF-P47013-F1-model_v4	gzip9	4	compression	0.053659
AF-P47014-F1-model_v4	gzip9	4	compression	0.0939269
AF-P47015-F1-model_v4	gzip9	4	compression	0.0447261
AF-P47016-F1-model_v4	gzip9	4	compression	0.0399411
AF-P47017-F1-model_v4	gzip9	4	compression	0.0216658
AF-P47018-F1-model_v4	gzip9	4	compression	0.057183
AF-P47019-F1-model_v4	gzip9	4	compression	0.020308
AF-P47022-F1-model_v4	gzip9	4	compression	0.028492
AF-P47023-F1-model_v4	gzip9	4	compression	0.051666
AF-P47024-F1-model_v4	gzip9	4	compression	0.222782
AF-P47025-F1-model_v4	gzip9	4	compression	0.0880878
AF-P47026-F1-model_v4	gzip9	4	compression	0.065073
AF-P47027-F1-model_v4	gzip9	4	compression	0.0955291
AF-P47029-F1-model_v4	gzip9	4	compression	0.126681
AF-P47030-F1-model_v4	gzip9	4	compression	0.071497
AF-P47031-F1-model_v4	gzip9	4	compression	0.0921691
AF-P47032-F1-model_v4	gzip9	4	compression	0.0348978
AF-P47033-F1-model_v4	gzip9	4	compression	0.0943532
AF-P47034-F1-model_v4	gzip9	4	compression	0.016644
AF-P47035-F1-model_v4	gzip9	4	compression	0.138262
AF-P47037-F1-model_v4	gzip9	4	compression	0.143407
AF-P47039-F1-model_v4	gzip9	4	compression	0.057941
AF-P47040-F1-model_v4	gzip9	4	compression	0.053061
AF-P47041-F1-model_v4	gzip9	4	compression	0.0657439
AF-P47042-F1-model_v4	gzip9	4	compression	0.0828471
AF-P47043-F1-model_v4	gzip9	4	compression	0.105195
AF-P47044-F1-model_v4	gzip9	4	compression	0.0295029
AF-P47045-F1-model_v4	gzip9	4	compression	0.0606101
AF-P47046-F1-model_v4	gzip9	4	compression	0.0962691
AF-P47047-F1-model_v4	gzip9	4	compression	0.131981
AF-P47048-F1-model_v4	gzip9	4	compression	0.058157
AF-P47049-F1-model_v4	gzip9	4	compression	0.04702
AF-P47050-F1-model_v4	gzip9	4	compression	0.103553
AF-P47051-F1-model_v4	gzip9	4	compression	0.053864
AF-P47052-F1-model_v4	gzip9	4	compression	0.081306
AF-P47053-F1-model_v4	gzip9	4	compression	0.033009
AF-P47054-F1-model_v4	gzip9	4	compression	0.201788
AF-P47055-F1-model_v4	gzip9	4	compression	0.0285451
AF-P47056-F1-model_v4	gzip9	4	compression	0.027365
AF-P47057-F1-model_v4	gzip9	4	compression	0.0542059
AF-P47058-F1-model_v4	gzip9	4	compression	0.032681
AF-P47061-F1-model_v4	gzip9	4	compression	0.10103
AF-P47062-F1-model_v4	gzip9	4	compression	0.011858
AF-P47063-F1-model_v4	gzip9	4	compression	0.0177889
AF-P47064-F1-model_v4	gzip9	4	compression	0.0247011
AF-P47065-F1-model_v4	gzip9	4	compression	0.044941
AF-P47068-F1-model_v4	gzip9	4	compression	0.1366
AF-P47069-F1-model_v4	gzip9	4	compression	0.0829771
AF-P47072-F1-model_v4	gzip9	4	compression	0.0697279
AF-P47074-F1-model_v4	gzip9	4	compression	0.064296
AF-P47075-F1-model_v4	gzip9	4	compression	0.0929811
AF-P47076-F1-model_v4	gzip9	4	compression	0.0210929
AF-P47077-F1-model_v4	gzip9	4	compression	0.087764
AF-P47078-F1-model_v4	gzip9	4	compression	0.013258
AF-P47079-F1-model_v4	gzip9	4	compression	0.0695579
AF-P47080-F1-model_v4	gzip9	4	compression	0.0118721
AF-P47081-F1-model_v4	gzip9	4	compression	0.0142391
AF-P47082-F1-model_v4	gzip9	4	compression	0.071933
AF-P47083-F1-model_v4	gzip9	4	compression	0.0694308
AF-P47084-F1-model_v4	gzip9	4	compression	0.0677812
AF-P47085-F1-model_v4	gzip9	4	compression	0.044358
AF-P47086-F1-model_v4	gzip9	4	compression	0.0334828
AF-P47087-F1-model_v4	gzip9	4	compression	0.0238171
AF-P47088-F1-model_v4	gzip9	4	compression	0.0551391
AF-P47089-F1-model_v4	gzip9	4	compression	0.0240109
AF-P47090-F1-model_v4	gzip9	4	compression	0.067059
AF-P47093-F1-model_v4	gzip9	4	compression	0.014487
AF-P47095-F1-model_v4	gzip9	4	compression	0.031738
AF-P47096-F1-model_v4	gzip9	4	compression	0.023792
AF-P47098-F1-model_v4	gzip9	4	compression	0.211853
AF-P47099-F1-model_v4	gzip9	4	compression	0.0529299
AF-P47100-F1-model_v4	gzip9	4	compression	0.212167
AF-P47101-F1-model_v4	gzip9	4	compression	0.088603
AF-P47102-F1-model_v4	gzip9	4	compression	0.172461
AF-P47103-F1-model_v4	gzip9	4	compression	0.051348
AF-P47104-F1-model_v4	gzip9	4	compression	0.166348
AF-P47107-F1-model_v4	gzip9	4	compression	0.137119
AF-P47108-F1-model_v4	gzip9	4	compression	0.147862
AF-P47110-F1-model_v4	gzip9	4	compression	0.0426099
AF-P47111-F1-model_v4	gzip9	4	compression	0.016794
AF-P47112-F1-model_v4	gzip9	4	compression	0.0745492
AF-P47113-F1-model_v4	gzip9	4	compression	0.0686049
AF-P47114-F1-model_v4	gzip9	4	compression	0.0606639
AF-P47115-F1-model_v4	gzip9	4	compression	0.028259
AF-P47116-F1-model_v4	gzip9	4	compression	0.099405
AF-P47117-F1-model_v4	gzip9	4	compression	0.056524
AF-P47118-F1-model_v4	gzip9	4	compression	0.016732
AF-P47119-F1-model_v4	gzip9	4	compression	0.0252559
AF-P47120-F1-model_v4	gzip9	4	compression	0.0419381
AF-P47122-F1-model_v4	gzip9	4	compression	0.0491788
AF-P47123-F1-model_v4	gzip9	4	compression	0.0272951
AF-P47124-F1-model_v4	gzip9	4	compression	0.0529509
AF-P47125-F1-model_v4	gzip9	4	compression	0.0580962
AF-P47126-F1-model_v4	gzip9	4	compression	0.014261
AF-P47127-F1-model_v4	gzip9	4	compression	0.0476599
AF-P47128-F1-model_v4	gzip9	4	compression	0.012891
AF-P47129-F1-model_v4	gzip9	4	compression	0.0376051
AF-P47130-F1-model_v4	gzip9	4	compression	0.0560601
AF-P47131-F1-model_v4	gzip9	4	compression	0.012501
AF-P47133-F1-model_v4	gzip9	4	compression	0.0384109
AF-P47134-F1-model_v4	gzip9	4	compression	0.115812
AF-P47135-F1-model_v4	gzip9	4	compression	0.13004
AF-P47136-F1-model_v4	gzip9	4	compression	0.172189
AF-P47137-F1-model_v4	gzip9	4	compression	0.0373869
AF-P47138-F1-model_v4	gzip9	4	compression	0.021641
AF-P47139-F1-model_v4	gzip9	4	compression	0.0836101
AF-P47140-F1-model_v4	gzip9	4	compression	0.041753
AF-P47141-F1-model_v4	gzip9	4	compression	0.0343521
AF-P47142-F1-model_v4	gzip9	4	compression	0.026711
AF-P47143-F1-model_v4	gzip9	4	compression	0.042197
AF-P47144-F1-model_v4	gzip9	4	compression	0.0892069
AF-P47145-F1-model_v4	gzip9	4	compression	0.042371
AF-P47146-F1-model_v4	gzip9	4	compression	0.0154579
AF-P47147-F1-model_v4	gzip9	4	compression	0.0888391
AF-P47148-F1-model_v4	gzip9	4	compression	0.037122
AF-P47149-F1-model_v4	gzip9	4	compression	0.024982
AF-P47150-F1-model_v4	gzip9	4	compression	0.0302842
AF-P47152-F1-model_v4	gzip9	4	compression	0.0202379
AF-P47153-F1-model_v4	gzip9	4	compression	0.0366359
AF-P47154-F1-model_v4	gzip9	4	compression	0.0594711
AF-P47155-F1-model_v4	gzip9	4	compression	0.026341
AF-P47156-F1-model_v4	gzip9	4	compression	0.0935841
AF-P47157-F1-model_v4	gzip9	4	compression	0.0134139
AF-P47158-F1-model_v4	gzip9	4	compression	0.063838
AF-P47159-F1-model_v4	gzip9	4	compression	0.0559111
AF-P47160-F1-model_v4	gzip9	4	compression	0.0495429
AF-P47161-F1-model_v4	gzip9	4	compression	0.101215
AF-P47162-F1-model_v4	gzip9	4	compression	0.014173
AF-P47163-F1-model_v4	gzip9	4	compression	0.0451369
AF-P47164-F1-model_v4	gzip9	4	compression	0.0808921
AF-P47165-F1-model_v4	gzip9	4	compression	0.0269558
AF-P47166-F1-model_v4	gzip9	4	compression	0.082422
AF-P47167-F1-model_v4	gzip9	4	compression	0.0280411
AF-P47168-F1-model_v4	gzip9	4	compression	0.055604
AF-P47169-F1-model_v4	gzip9	4	compression	0.17448
AF-P47170-F1-model_v4	gzip9	4	compression	0.195656
AF-P47171-F1-model_v4	gzip9	4	compression	0.203931
AF-P47172-F1-model_v4	gzip9	4	compression	0.04496
AF-P47173-F1-model_v4	gzip9	4	compression	0.0463221
AF-P47174-F1-model_v4	gzip9	4	compression	0.0147078
AF-P47175-F1-model_v4	gzip9	4	compression	0.0431571
AF-P47176-F1-model_v4	gzip9	4	compression	0.0469639
AF-P47177-F1-model_v4	gzip9	4	compression	0.0526581
AF-P47178-F1-model_v4	gzip9	4	compression	0.032269
AF-P47179-F1-model_v4	gzip9	4	compression	0.131847
AF-P47180-F1-model_v4	gzip9	4	compression	0.0447321
AF-P47181-F1-model_v4	gzip9	4	compression	0.0433891
AF-P47182-F1-model_v4	gzip9	4	compression	0.0376809
AF-P47183-F1-model_v4	gzip9	4	compression	0.044822
AF-P47185-F1-model_v4	gzip9	4	compression	0.0716381
AF-P47187-F1-model_v4	gzip9	4	compression	0.051235
AF-P47190-F1-model_v4	gzip9	4	compression	0.096875
AF-P47771-F1-model_v4	gzip9	4	compression	0.064533
AF-P47818-F1-model_v4	gzip9	4	compression	0.0383081
AF-P47821-F1-model_v4	gzip9	4	compression	0.0429559
AF-P47822-F1-model_v4	gzip9	4	compression	0.016057
AF-P47912-F1-model_v4	gzip9	4	compression	0.089715
AF-P47976-F1-model_v4	gzip9	4	compression	0.037868
AF-P47977-F1-model_v4	gzip9	4	compression	0.034785
AF-P47988-F1-model_v4	gzip9	4	compression	0.094449
AF-P48015-F1-model_v4	gzip9	4	compression	0.05141
AF-P48016-F1-model_v4	gzip9	4	compression	0.152282
AF-P48164-F1-model_v4	gzip9	4	compression	0.0250049
AF-P48231-F1-model_v4	gzip9	4	compression	0.146938
AF-P48232-F1-model_v4	gzip9	4	compression	0.0111949
AF-P48234-F1-model_v4	gzip9	4	compression	0.090023
AF-P48235-F1-model_v4	gzip9	4	compression	0.0241649
AF-P48236-F1-model_v4	gzip9	4	compression	0.057147
AF-P48237-F1-model_v4	gzip9	4	compression	0.11052
AF-P48238-F1-model_v4	gzip9	4	compression	0.0269721
AF-P48239-F1-model_v4	gzip9	4	compression	0.0482869
AF-P48240-F1-model_v4	gzip9	4	compression	0.0306511
AF-P48353-F1-model_v4	gzip9	4	compression	0.027539
AF-P48360-F1-model_v4	gzip9	4	compression	0.0635009
AF-P48361-F1-model_v4	gzip9	4	compression	0.129824
AF-P48362-F1-model_v4	gzip9	4	compression	0.051332
AF-P48363-F1-model_v4	gzip9	4	compression	0.0242312
AF-P48365-F1-model_v4	gzip9	4	compression	0.0943699
AF-P48412-F1-model_v4	gzip9	4	compression	0.047693
AF-P48415-F1-model_v4	gzip9	4	compression	0.25553
AF-P48439-F1-model_v4	gzip9	4	compression	0.044574
AF-P48445-F1-model_v4	gzip9	4	compression	0.084424
AF-P48510-F1-model_v4	gzip9	4	compression	0.041481
AF-P48524-F1-model_v4	gzip9	4	compression	0.11924
AF-P48525-F1-model_v4	gzip9	4	compression	0.0678871
AF-P48526-F1-model_v4	gzip9	4	compression	0.124764
AF-P48527-F1-model_v4	gzip9	4	compression	0.0629959
AF-P48558-F1-model_v4	gzip9	4	compression	0.0369651
AF-P48559-F1-model_v4	gzip9	4	compression	0.053077
AF-P48560-F1-model_v4	gzip9	4	compression	0.00996304
AF-P48561-F1-model_v4	gzip9	4	compression	0.080642
AF-P48562-F1-model_v4	gzip9	4	compression	0.102257
AF-P48563-F1-model_v4	gzip9	4	compression	0.194104
AF-P48564-F1-model_v4	gzip9	4	compression	0.0632799
AF-P48565-F1-model_v4	gzip9	4	compression	0.0690961
AF-P48566-F1-model_v4	gzip9	4	compression	0.0795181
AF-P48567-F1-model_v4	gzip9	4	compression	0.0505319
AF-P48568-F1-model_v4	gzip9	4	compression	0.034306
AF-P48569-F1-model_v4	gzip9	4	compression	0.0428269
AF-P48570-F1-model_v4	gzip9	4	compression	0.0524852
AF-P48581-F1-model_v4	gzip9	4	compression	0.0523319
AF-P48582-F1-model_v4	gzip9	4	compression	0.10272
AF-P48589-F1-model_v4	gzip9	4	compression	0.0171449
AF-P48606-F1-model_v4	gzip9	4	compression	0.0138121
AF-P48743-F1-model_v4	gzip9	4	compression	0.10003
AF-P48813-F1-model_v4	gzip9	4	compression	0.084403
AF-P48836-F1-model_v4	gzip9	4	compression	0.0135131
AF-P48837-F1-model_v4	gzip9	4	compression	0.0588439
AF-P49017-F1-model_v4	gzip9	4	compression	0.0393469
AF-P49018-F1-model_v4	gzip9	4	compression	0.0530541
AF-P49089-F1-model_v4	gzip9	4	compression	0.0736761
AF-P49090-F1-model_v4	gzip9	4	compression	0.0746138
AF-P49095-F1-model_v4	gzip9	4	compression	0.130851
AF-P49166-F1-model_v4	gzip9	4	compression	0.0100582
AF-P49167-F1-model_v4	gzip9	4	compression	0.0101049
AF-P49334-F1-model_v4	gzip9	4	compression	0.015811
AF-P49367-F1-model_v4	gzip9	4	compression	0.08759
AF-P49435-F1-model_v4	gzip9	4	compression	0.0240541
AF-P49573-F1-model_v4	gzip9	4	compression	0.0474391
AF-P49626-F1-model_v4	gzip9	4	compression	0.0438218
AF-P49686-F1-model_v4	gzip9	4	compression	0.0451651
AF-P49687-F1-model_v4	gzip9	4	compression	0.157389
AF-P49704-F1-model_v4	gzip9	4	compression	0.0614662
AF-P49723-F1-model_v4	gzip9	4	compression	0.0457099
AF-P49775-F1-model_v4	gzip9	4	compression	0.0262961
AF-P49954-F1-model_v4	gzip9	4	compression	0.0389869
AF-P49955-F1-model_v4	gzip9	4	compression	0.119528
AF-P49956-F1-model_v4	gzip9	4	compression	0.0900629
AF-P49957-F1-model_v4	gzip9	4	compression	0.0368791
AF-P49960-F1-model_v4	gzip9	4	compression	0.0578201
AF-P50076-F1-model_v4	gzip9	4	compression	0.0714839
AF-P50077-F1-model_v4	gzip9	4	compression	0.253538
AF-P50078-F1-model_v4	gzip9	4	compression	0.0713789
AF-P50079-F1-model_v4	gzip9	4	compression	0.0580399
AF-P50080-F1-model_v4	gzip9	4	compression	0.077903
AF-P50082-F1-model_v4	gzip9	4	compression	0.0738141
AF-P50084-F1-model_v4	gzip9	4	compression	0.015589
AF-P50085-F1-model_v4	gzip9	4	compression	0.039057
AF-P50086-F1-model_v4	gzip9	4	compression	0.0299988
AF-P50087-F1-model_v4	gzip9	4	compression	0.0296481
AF-P50088-F1-model_v4	gzip9	4	compression	0.0111151
AF-P50089-F1-model_v4	gzip9	4	compression	0.0953569
AF-P50090-F1-model_v4	gzip9	4	compression	0.107385
AF-P50091-F1-model_v4	gzip9	4	compression	0.0350111
AF-P50094-F1-model_v4	gzip9	4	compression	0.0645211
AF-P50095-F1-model_v4	gzip9	4	compression	0.0631869
AF-P50101-F1-model_v4	gzip9	4	compression	0.152902
AF-P50102-F1-model_v4	gzip9	4	compression	0.0595109
AF-P50104-F1-model_v4	gzip9	4	compression	0.118138
AF-P50105-F1-model_v4	gzip9	4	compression	0.0437789
AF-P50106-F1-model_v4	gzip9	4	compression	0.015703
AF-P50107-F1-model_v4	gzip9	4	compression	0.0428581
AF-P50108-F1-model_v4	gzip9	4	compression	0.0524371
AF-P50109-F1-model_v4	gzip9	4	compression	0.0704398
AF-P50110-F1-model_v4	gzip9	4	compression	0.043314
AF-P50111-F1-model_v4	gzip9	4	compression	0.110188
AF-P50112-F1-model_v4	gzip9	4	compression	0.0329061
AF-P50113-F1-model_v4	gzip9	4	compression	0.035507
AF-P50263-F1-model_v4	gzip9	4	compression	0.00850415
AF-P50264-F1-model_v4	gzip9	4	compression	0.0661409
AF-P50273-F1-model_v4	gzip9	4	compression	0.0883169
AF-P50275-F1-model_v4	gzip9	4	compression	0.105576
AF-P50276-F1-model_v4	gzip9	4	compression	0.073334
AF-P50277-F1-model_v4	gzip9	4	compression	0.0622342
AF-P50278-F1-model_v4	gzip9	4	compression	0.041405
AF-P50623-F1-model_v4	gzip9	4	compression	0.021667
AF-P50861-F1-model_v4	gzip9	4	compression	0.0208609
AF-P50873-F1-model_v4	gzip9	4	compression	0.064297
AF-P50874-F1-model_v4	gzip9	4	compression	0.062515
AF-P50875-F1-model_v4	gzip9	4	compression	0.073101
AF-P50896-F1-model_v4	gzip9	4	compression	0.103498
AF-P50942-F1-model_v4	gzip9	4	compression	0.145777
AF-P50944-F1-model_v4	gzip9	4	compression	0.0861871
AF-P50945-F1-model_v4	gzip9	4	compression	0.0283558
AF-P50946-F1-model_v4	gzip9	4	compression	0.030374
AF-P50947-F1-model_v4	gzip9	4	compression	0.0403221
AF-P51401-F1-model_v4	gzip9	4	compression	0.0245309
AF-P51402-F1-model_v4	gzip9	4	compression	0.0103731
AF-P51533-F1-model_v4	gzip9	4	compression	0.190787
AF-P51534-F1-model_v4	gzip9	4	compression	0.099916
AF-P51601-F1-model_v4	gzip9	4	compression	0.031709
AF-P51862-F1-model_v4	gzip9	4	compression	0.164019
AF-P51979-F1-model_v4	gzip9	4	compression	0.147599
AF-P51996-F1-model_v4	gzip9	4	compression	0.0280929
AF-P51998-F1-model_v4	gzip9	4	compression	0.0367131
AF-P52286-F1-model_v4	gzip9	4	compression	0.0245049
AF-P52290-F1-model_v4	gzip9	4	compression	0.060293
AF-P52488-F1-model_v4	gzip9	4	compression	0.0810649
AF-P52489-F1-model_v4	gzip9	4	compression	0.0637181
AF-P52490-F1-model_v4	gzip9	4	compression	0.019659
AF-P52491-F1-model_v4	gzip9	4	compression	0.0247459
AF-P52492-F1-model_v4	gzip9	4	compression	0.021394
AF-P52553-F1-model_v4	gzip9	4	compression	0.013845
AF-P52593-F1-model_v4	gzip9	4	compression	0.203356
AF-P52867-F1-model_v4	gzip9	4	compression	0.095408
AF-P52868-F1-model_v4	gzip9	4	compression	0.035708
AF-P52870-F1-model_v4	gzip9	4	compression	0.00876307
AF-P52871-F1-model_v4	gzip9	4	compression	0.009444
AF-P52891-F1-model_v4	gzip9	4	compression	0.0935001
AF-P52892-F1-model_v4	gzip9	4	compression	0.064549
AF-P52893-F1-model_v4	gzip9	4	compression	0.073065
AF-P52910-F1-model_v4	gzip9	4	compression	0.086376
AF-P52911-F1-model_v4	gzip9	4	compression	0.0724029
AF-P52917-F1-model_v4	gzip9	4	compression	0.054723
AF-P52918-F1-model_v4	gzip9	4	compression	0.155161
AF-P52919-F1-model_v4	gzip9	4	compression	0.038095
AF-P52920-F1-model_v4	gzip9	4	compression	0.0396152
AF-P52923-F1-model_v4	gzip9	4	compression	0.0489709
AF-P52924-F1-model_v4	gzip9	4	compression	0.0490169
AF-P52960-F1-model_v4	gzip9	4	compression	0.126178
AF-P53008-F1-model_v4	gzip9	4	compression	0.108986
AF-P53009-F1-model_v4	gzip9	4	compression	0.0994382
AF-P53010-F1-model_v4	gzip9	4	compression	0.1376
AF-P53011-F1-model_v4	gzip9	4	compression	0.0444069
AF-P53012-F1-model_v4	gzip9	4	compression	0.047977
AF-P53032-F1-model_v4	gzip9	4	compression	0.0372281
AF-P53035-F1-model_v4	gzip9	4	compression	0.046124
AF-P53036-F1-model_v4	gzip9	4	compression	0.105225
AF-P53037-F1-model_v4	gzip9	4	compression	0.141023
AF-P53038-F1-model_v4	gzip9	4	compression	0.089174
AF-P53039-F1-model_v4	gzip9	4	compression	0.030834
AF-P53040-F1-model_v4	gzip9	4	compression	0.066124
AF-P53043-F1-model_v4	gzip9	4	compression	0.067462
AF-P53044-F1-model_v4	gzip9	4	compression	0.044672
AF-P53045-F1-model_v4	gzip9	4	compression	0.04227
AF-P53046-F1-model_v4	gzip9	4	compression	0.143116
AF-P53047-F1-model_v4	gzip9	4	compression	0.040446
AF-P53048-F1-model_v4	gzip9	4	compression	0.0757511
AF-P53049-F1-model_v4	gzip9	4	compression	0.17983
AF-P53050-F1-model_v4	gzip9	4	compression	0.0543098
AF-P53051-F1-model_v4	gzip9	4	compression	0.0786521
AF-P53053-F1-model_v4	gzip9	4	compression	0.0477839
AF-P53054-F1-model_v4	gzip9	4	compression	0.022578
AF-P53056-F1-model_v4	gzip9	4	compression	0.00968909
AF-P53057-F1-model_v4	gzip9	4	compression	0.0200019
AF-P53058-F1-model_v4	gzip9	4	compression	0.0248191
AF-P53059-F1-model_v4	gzip9	4	compression	0.0726581
AF-P53060-F1-model_v4	gzip9	4	compression	0.029834
AF-P53061-F1-model_v4	gzip9	4	compression	0.0864208
AF-P53062-F1-model_v4	gzip9	4	compression	0.0232432
AF-P53063-F1-model_v4	gzip9	4	compression	0.050853
AF-P53064-F1-model_v4	gzip9	4	compression	0.072475
AF-P53065-F1-model_v4	gzip9	4	compression	0.052536
AF-P53066-F1-model_v4	gzip9	4	compression	0.0226638
AF-P53067-F1-model_v4	gzip9	4	compression	0.12569
AF-P53068-F1-model_v4	gzip9	4	compression	0.032424
AF-P53070-F1-model_v4	gzip9	4	compression	0.0861828
AF-P53071-F1-model_v4	gzip9	4	compression	0.0183411
AF-P53072-F1-model_v4	gzip9	4	compression	0.0376091
AF-P53073-F1-model_v4	gzip9	4	compression	0.0228779
AF-P53074-F1-model_v4	gzip9	4	compression	0.017884
AF-P53075-F1-model_v4	gzip9	4	compression	0.069721
AF-P53076-F1-model_v4	gzip9	4	compression	0.117535
AF-P53077-F1-model_v4	gzip9	4	compression	0.015342
AF-P53078-F1-model_v4	gzip9	4	compression	0.036864
AF-P53079-F1-model_v4	gzip9	4	compression	0.052475
AF-P53080-F1-model_v4	gzip9	4	compression	0.0199192
AF-P53081-F1-model_v4	gzip9	4	compression	0.0375788
AF-P53082-F1-model_v4	gzip9	4	compression	0.014925
AF-P53083-F1-model_v4	gzip9	4	compression	0.0535781
AF-P53086-F1-model_v4	gzip9	4	compression	0.0968211
AF-P53088-F1-model_v4	gzip9	4	compression	0.045573
AF-P53089-F1-model_v4	gzip9	4	compression	0.0124018
AF-P53090-F1-model_v4	gzip9	4	compression	0.0632861
AF-P53091-F1-model_v4	gzip9	4	compression	0.11993
AF-P53093-F1-model_v4	gzip9	4	compression	0.0294111
AF-P53094-F1-model_v4	gzip9	4	compression	0.178949
AF-P53095-F1-model_v4	gzip9	4	compression	0.056113
AF-P53096-F1-model_v4	gzip9	4	compression	0.0593021
AF-P53097-F1-model_v4	gzip9	4	compression	0.0125439
AF-P53099-F1-model_v4	gzip9	4	compression	0.0736179
AF-P53100-F1-model_v4	gzip9	4	compression	0.0482462
AF-P53101-F1-model_v4	gzip9	4	compression	0.0592849
AF-P53102-F1-model_v4	gzip9	4	compression	0.026257
AF-P53104-F1-model_v4	gzip9	4	compression	0.11163
AF-P53107-F1-model_v4	gzip9	4	compression	0.054414
AF-P53108-F1-model_v4	gzip9	4	compression	0.0384359
AF-P53109-F1-model_v4	gzip9	4	compression	0.0749321
AF-P53110-F1-model_v4	gzip9	4	compression	0.0481989
AF-P53111-F1-model_v4	gzip9	4	compression	0.0445859
AF-P53112-F1-model_v4	gzip9	4	compression	0.038415
AF-P53114-F1-model_v4	gzip9	4	compression	0.142333
AF-P53115-F1-model_v4	gzip9	4	compression	0.185023
AF-P53116-F1-model_v4	gzip9	4	compression	0.0127871
AF-P53117-F1-model_v4	gzip9	4	compression	0.036907
AF-P53118-F1-model_v4	gzip9	4	compression	0.0862179
AF-P53119-F1-model_v4	gzip9	4	compression	0.117921
AF-P53120-F1-model_v4	gzip9	4	compression	0.148444
AF-P53121-F1-model_v4	gzip9	4	compression	0.100193
AF-P53122-F1-model_v4	gzip9	4	compression	0.04655
AF-P53123-F1-model_v4	gzip9	4	compression	0.041832
AF-P53124-F1-model_v4	gzip9	4	compression	0.052274
AF-P53125-F1-model_v4	gzip9	4	compression	0.156234
AF-P53127-F1-model_v4	gzip9	4	compression	0.176094
AF-P53128-F1-model_v4	gzip9	4	compression	0.0766208
AF-P53129-F1-model_v4	gzip9	4	compression	0.0806222
AF-P53130-F1-model_v4	gzip9	4	compression	0.015841
AF-P53131-F1-model_v4	gzip9	4	compression	0.10038
AF-P53132-F1-model_v4	gzip9	4	compression	0.0186489
AF-P53133-F1-model_v4	gzip9	4	compression	0.0349591
AF-P53134-F1-model_v4	gzip9	4	compression	0.0900741
AF-P53135-F1-model_v4	gzip9	4	compression	0.084795
AF-P53136-F1-model_v4	gzip9	4	compression	0.0596669
AF-P53137-F1-model_v4	gzip9	4	compression	0.0769322
AF-P53139-F1-model_v4	gzip9	4	compression	0.01648
AF-P53140-F1-model_v4	gzip9	4	compression	0.0823948
AF-P53141-F1-model_v4	gzip9	4	compression	0.0188441
AF-P53142-F1-model_v4	gzip9	4	compression	0.0615079
AF-P53144-F1-model_v4	gzip9	4	compression	0.028378
AF-P53145-F1-model_v4	gzip9	4	compression	0.0809281
AF-P53146-F1-model_v4	gzip9	4	compression	0.029897
AF-P53147-F1-model_v4	gzip9	4	compression	0.0328159
AF-P53148-F1-model_v4	gzip9	4	compression	0.110637
AF-P53150-F1-model_v4	gzip9	4	compression	0.0506721
AF-P53151-F1-model_v4	gzip9	4	compression	0.01495
AF-P53152-F1-model_v4	gzip9	4	compression	0.017405
AF-P53153-F1-model_v4	gzip9	4	compression	0.0362999
AF-P53154-F1-model_v4	gzip9	4	compression	0.076685
AF-P53155-F1-model_v4	gzip9	4	compression	0.0497351
AF-P53156-F1-model_v4	gzip9	4	compression	0.0414519
AF-P53157-F1-model_v4	gzip9	4	compression	0.0162191
AF-P53158-F1-model_v4	gzip9	4	compression	0.0237339
AF-P53159-F1-model_v4	gzip9	4	compression	0.0482721
AF-P53163-F1-model_v4	gzip9	4	compression	0.0220699
AF-P53164-F1-model_v4	gzip9	4	compression	0.0487001
AF-P53165-F1-model_v4	gzip9	4	compression	0.078537
AF-P53166-F1-model_v4	gzip9	4	compression	0.0695629
AF-P53167-F1-model_v4	gzip9	4	compression	0.0482481
AF-P53168-F1-model_v4	gzip9	4	compression	0.028065
AF-P53169-F1-model_v4	gzip9	4	compression	0.0805681
AF-P53170-F1-model_v4	gzip9	4	compression	0.0628648
AF-P53171-F1-model_v4	gzip9	4	compression	0.0350242
AF-P53172-F1-model_v4	gzip9	4	compression	0.0643179
AF-P53173-F1-model_v4	gzip9	4	compression	0.0180089
AF-P53174-F1-model_v4	gzip9	4	compression	0.030262
AF-P53176-F1-model_v4	gzip9	4	compression	0.0298791
AF-P53177-F1-model_v4	gzip9	4	compression	0.034086
AF-P53178-F1-model_v4	gzip9	4	compression	0.0252111
AF-P53179-F1-model_v4	gzip9	4	compression	0.0667269
AF-P53183-F1-model_v4	gzip9	4	compression	0.044245
AF-P53184-F1-model_v4	gzip9	4	compression	0.0290849
AF-P53185-F1-model_v4	gzip9	4	compression	0.115861
AF-P53186-F1-model_v4	gzip9	4	compression	0.0138421
AF-P53187-F1-model_v4	gzip9	4	compression	0.025595
AF-P53188-F1-model_v4	gzip9	4	compression	0.014318
AF-P53189-F1-model_v4	gzip9	4	compression	0.0628931
AF-P53191-F1-model_v4	gzip9	4	compression	0.075361
AF-P53192-F1-model_v4	gzip9	4	compression	0.029058
AF-P53193-F1-model_v4	gzip9	4	compression	0.0254939
AF-P53194-F1-model_v4	gzip9	4	compression	0.0142741
AF-P53195-F1-model_v4	gzip9	4	compression	0.0324888
AF-P53196-F1-model_v4	gzip9	4	compression	0.0544651
AF-P53197-F1-model_v4	gzip9	4	compression	0.070924
AF-P53198-F1-model_v4	gzip9	4	compression	0.027755
AF-P53199-F1-model_v4	gzip9	4	compression	0.0440619
AF-P53200-F1-model_v4	gzip9	4	compression	0.0336011
AF-P53201-F1-model_v4	gzip9	4	compression	0.060713
AF-P53202-F1-model_v4	gzip9	4	compression	0.0935321
AF-P53203-F1-model_v4	gzip9	4	compression	0.0567708
AF-P53204-F1-model_v4	gzip9	4	compression	0.0502832
AF-P53206-F1-model_v4	gzip9	4	compression	0.048934
AF-P53207-F1-model_v4	gzip9	4	compression	0.076663
AF-P53208-F1-model_v4	gzip9	4	compression	0.043782
AF-P53209-F1-model_v4	gzip9	4	compression	0.0246599
AF-P53210-F1-model_v4	gzip9	4	compression	0.038743
AF-P53211-F1-model_v4	gzip9	4	compression	0.012147
AF-P53212-F1-model_v4	gzip9	4	compression	0.035908
AF-P53214-F1-model_v4	gzip9	4	compression	0.059474
AF-P53215-F1-model_v4	gzip9	4	compression	0.0319312
AF-P53216-F1-model_v4	gzip9	4	compression	0.0117879
AF-P53217-F1-model_v4	gzip9	4	compression	0.0366089
AF-P53218-F1-model_v4	gzip9	4	compression	0.020673
AF-P53219-F1-model_v4	gzip9	4	compression	0.044512
AF-P53220-F1-model_v4	gzip9	4	compression	0.0291851
AF-P53221-F1-model_v4	gzip9	4	compression	0.0170169
AF-P53222-F1-model_v4	gzip9	4	compression	0.0124421
AF-P53223-F1-model_v4	gzip9	4	compression	0.0316069
AF-P53224-F1-model_v4	gzip9	4	compression	0.027211
AF-P53225-F1-model_v4	gzip9	4	compression	0.0131042
AF-P53226-F1-model_v4	gzip9	4	compression	0.0655038
AF-P53227-F1-model_v4	gzip9	4	compression	0.0323842
AF-P53228-F1-model_v4	gzip9	4	compression	0.044174
AF-P53229-F1-model_v4	gzip9	4	compression	0.014765
AF-P53230-F1-model_v4	gzip9	4	compression	0.0500069
AF-P53231-F1-model_v4	gzip9	4	compression	0.0146511
AF-P53233-F1-model_v4	gzip9	4	compression	0.0460951
AF-P53234-F1-model_v4	gzip9	4	compression	0.0344198
AF-P53235-F1-model_v4	gzip9	4	compression	0.079859
AF-P53236-F1-model_v4	gzip9	4	compression	0.118181
AF-P53237-F1-model_v4	gzip9	4	compression	0.0310421
AF-P53238-F1-model_v4	gzip9	4	compression	0.041332
AF-P53239-F1-model_v4	gzip9	4	compression	0.038332
AF-P53241-F1-model_v4	gzip9	4	compression	0.076838
AF-P53242-F1-model_v4	gzip9	4	compression	0.0378871
AF-P53243-F1-model_v4	gzip9	4	compression	0.0995569
AF-P53244-F1-model_v4	gzip9	4	compression	0.070307
AF-P53246-F1-model_v4	gzip9	4	compression	0.107397
AF-P53248-F1-model_v4	gzip9	4	compression	0.0751612
AF-P53249-F1-model_v4	gzip9	4	compression	0.0433068
AF-P53250-F1-model_v4	gzip9	4	compression	0.0389101
AF-P53251-F1-model_v4	gzip9	4	compression	0.0249829
AF-P53252-F1-model_v4	gzip9	4	compression	0.042342
AF-P53253-F1-model_v4	gzip9	4	compression	0.111365
AF-P53254-F1-model_v4	gzip9	4	compression	0.15429
AF-P53255-F1-model_v4	gzip9	4	compression	0.0651059
AF-P53256-F1-model_v4	gzip9	4	compression	0.0293
AF-P53257-F1-model_v4	gzip9	4	compression	0.0403001
AF-P53258-F1-model_v4	gzip9	4	compression	0.118055
AF-P53259-F1-model_v4	gzip9	4	compression	0.0446761
AF-P53260-F1-model_v4	gzip9	4	compression	0.021147
AF-P53261-F1-model_v4	gzip9	4	compression	0.0776811
AF-P53262-F1-model_v4	gzip9	4	compression	0.0329421
AF-P53264-F1-model_v4	gzip9	4	compression	0.0587008
AF-P53265-F1-model_v4	gzip9	4	compression	0.053483
AF-P53266-F1-model_v4	gzip9	4	compression	0.048841
AF-P53267-F1-model_v4	gzip9	4	compression	0.0405691
AF-P53270-F1-model_v4	gzip9	4	compression	0.0615749
AF-P53271-F1-model_v4	gzip9	4	compression	0.0317352
AF-P53272-F1-model_v4	gzip9	4	compression	0.051527
AF-P53273-F1-model_v4	gzip9	4	compression	0.125724
AF-P53274-F1-model_v4	gzip9	4	compression	0.0273161
AF-P53275-F1-model_v4	gzip9	4	compression	0.0411489
AF-P53276-F1-model_v4	gzip9	4	compression	0.0866101
AF-P53277-F1-model_v4	gzip9	4	compression	0.025491
AF-P53278-F1-model_v4	gzip9	4	compression	0.093528
AF-P53279-F1-model_v4	gzip9	4	compression	0.020745
AF-P53280-F1-model_v4	gzip9	4	compression	0.138432
AF-P53281-F1-model_v4	gzip9	4	compression	0.0273459
AF-P53283-F1-model_v4	gzip9	4	compression	0.0763819
AF-P53285-F1-model_v4	gzip9	4	compression	0.0621622
AF-P53286-F1-model_v4	gzip9	4	compression	0.0509548
AF-P53287-F1-model_v4	gzip9	4	compression	0.012717
AF-P53289-F1-model_v4	gzip9	4	compression	0.0311911
AF-P53290-F1-model_v4	gzip9	4	compression	0.0429909
AF-P53291-F1-model_v4	gzip9	4	compression	0.0146401
AF-P53292-F1-model_v4	gzip9	4	compression	0.041821
AF-P53293-F1-model_v4	gzip9	4	compression	0.048626
AF-P53294-F1-model_v4	gzip9	4	compression	0.053684
AF-P53295-F1-model_v4	gzip9	4	compression	0.046972
AF-P53296-F1-model_v4	gzip9	4	compression	0.07149
AF-P53297-F1-model_v4	gzip9	4	compression	0.0838718
AF-P53298-F1-model_v4	gzip9	4	compression	0.0469921
AF-P53299-F1-model_v4	gzip9	4	compression	0.011682
AF-P53301-F1-model_v4	gzip9	4	compression	0.0591409
AF-P53303-F1-model_v4	gzip9	4	compression	0.0580061
AF-P53304-F1-model_v4	gzip9	4	compression	0.0626199
AF-P53305-F1-model_v4	gzip9	4	compression	0.0126021
AF-P53306-F1-model_v4	gzip9	4	compression	0.075871
AF-P53307-F1-model_v4	gzip9	4	compression	0.012512
AF-P53309-F1-model_v4	gzip9	4	compression	0.071599
AF-P53311-F1-model_v4	gzip9	4	compression	0.017513
AF-P53312-F1-model_v4	gzip9	4	compression	0.05499
AF-P53313-F1-model_v4	gzip9	4	compression	0.092665
AF-P53314-F1-model_v4	gzip9	4	compression	0.0303121
AF-P53315-F1-model_v4	gzip9	4	compression	0.0322878
AF-P53316-F1-model_v4	gzip9	4	compression	0.0924661
AF-P53317-F1-model_v4	gzip9	4	compression	0.0238719
AF-P53318-F1-model_v4	gzip9	4	compression	0.0605662
AF-P53319-F1-model_v4	gzip9	4	compression	0.0619929
AF-P53320-F1-model_v4	gzip9	4	compression	0.0443051
AF-P53322-F1-model_v4	gzip9	4	compression	0.067369
AF-P53323-F1-model_v4	gzip9	4	compression	0.0344789
AF-P53324-F1-model_v4	gzip9	4	compression	0.055836
AF-P53326-F1-model_v4	gzip9	4	compression	0.093869
AF-P53327-F1-model_v4	gzip9	4	compression	0.242686
AF-P53329-F1-model_v4	gzip9	4	compression	0.0208221
AF-P53330-F1-model_v4	gzip9	4	compression	0.0181379
AF-P53331-F1-model_v4	gzip9	4	compression	0.0718732
AF-P53332-F1-model_v4	gzip9	4	compression	0.0395849
AF-P53333-F1-model_v4	gzip9	4	compression	0.0721431
AF-P53334-F1-model_v4	gzip9	4	compression	0.0458899
AF-P53335-F1-model_v4	gzip9	4	compression	0.0328491
AF-P53336-F1-model_v4	gzip9	4	compression	0.0444381
AF-P53337-F1-model_v4	gzip9	4	compression	0.0393639
AF-P53338-F1-model_v4	gzip9	4	compression	0.060683
AF-P53341-F1-model_v4	gzip9	4	compression	0.0792291
AF-P53343-F1-model_v4	gzip9	4	compression	0.0136759
AF-P53344-F1-model_v4	gzip9	4	compression	0.0506349
AF-P53378-F1-model_v4	gzip9	4	compression	0.0581081
AF-P53379-F1-model_v4	gzip9	4	compression	0.071641
AF-P53388-F1-model_v4	gzip9	4	compression	0.078234
AF-P53389-F1-model_v4	gzip9	4	compression	0.0739851
AF-P53390-F1-model_v4	gzip9	4	compression	0.062644
AF-P53394-F1-model_v4	gzip9	4	compression	0.0915289
AF-P53397-F1-model_v4	gzip9	4	compression	0.0494082
AF-P53427-F1-model_v4	gzip9	4	compression	0.0138538
AF-P53437-F1-model_v4	gzip9	4	compression	0.0462201
AF-P53438-F1-model_v4	gzip9	4	compression	0.092257
AF-P53507-F1-model_v4	gzip9	4	compression	0.007725
AF-P53538-F1-model_v4	gzip9	4	compression	0.0275271
AF-P53540-F1-model_v4	gzip9	4	compression	0.104658
AF-P53541-F1-model_v4	gzip9	4	compression	0.080507
AF-P53549-F1-model_v4	gzip9	4	compression	0.05493
AF-P53550-F1-model_v4	gzip9	4	compression	0.116243
AF-P53551-F1-model_v4	gzip9	4	compression	0.0306189
AF-P53552-F1-model_v4	gzip9	4	compression	0.197542
AF-P53583-F1-model_v4	gzip9	4	compression	0.069731
AF-P53584-F1-model_v4	gzip9	4	compression	0.0585671
AF-P53598-F1-model_v4	gzip9	4	compression	0.0409951
AF-P53599-F1-model_v4	gzip9	4	compression	0.192687
AF-P53600-F1-model_v4	gzip9	4	compression	0.0241981
AF-P53604-F1-model_v4	gzip9	4	compression	0.025424
AF-P53615-F1-model_v4	gzip9	4	compression	0.0277209
AF-P53616-F1-model_v4	gzip9	4	compression	0.0500882
AF-P53617-F1-model_v4	gzip9	4	compression	0.069834
AF-P53622-F1-model_v4	gzip9	4	compression	0.150493
AF-P53628-F1-model_v4	gzip9	4	compression	0.065923
AF-P53629-F1-model_v4	gzip9	4	compression	0.0816171
AF-P53630-F1-model_v4	gzip9	4	compression	0.0300999
AF-P53631-F1-model_v4	gzip9	4	compression	0.0713441
AF-P53632-F1-model_v4	gzip9	4	compression	0.0746999
AF-P53633-F1-model_v4	gzip9	4	compression	0.0211752
AF-P53685-F1-model_v4	gzip9	4	compression	0.0634658
AF-P53686-F1-model_v4	gzip9	4	compression	0.0451791
AF-P53687-F1-model_v4	gzip9	4	compression	0.0562949
AF-P53688-F1-model_v4	gzip9	4	compression	0.0472341
AF-P53691-F1-model_v4	gzip9	4	compression	0.047291
AF-P53718-F1-model_v4	gzip9	4	compression	0.0277989
AF-P53719-F1-model_v4	gzip9	4	compression	0.022599
AF-P53720-F1-model_v4	gzip9	4	compression	0.0481131
AF-P53721-F1-model_v4	gzip9	4	compression	0.027899
AF-P53722-F1-model_v4	gzip9	4	compression	0.0302749
AF-P53723-F1-model_v4	gzip9	4	compression	0.0523231
AF-P53724-F1-model_v4	gzip9	4	compression	0.0171709
AF-P53725-F1-model_v4	gzip9	4	compression	0.021193
AF-P53727-F1-model_v4	gzip9	4	compression	0.0416529
AF-P53728-F1-model_v4	gzip9	4	compression	0.0394182
AF-P53729-F1-model_v4	gzip9	4	compression	0.055017
AF-P53730-F1-model_v4	gzip9	4	compression	0.071589
AF-P53731-F1-model_v4	gzip9	4	compression	0.04526
AF-P53732-F1-model_v4	gzip9	4	compression	0.0182231
AF-P53733-F1-model_v4	gzip9	4	compression	0.0109899
AF-P53734-F1-model_v4	gzip9	4	compression	0.078373
AF-P53735-F1-model_v4	gzip9	4	compression	0.0747349
AF-P53736-F1-model_v4	gzip9	4	compression	0.0315731
AF-P53738-F1-model_v4	gzip9	4	compression	0.017499
AF-P53739-F1-model_v4	gzip9	4	compression	0.10978
AF-P53740-F1-model_v4	gzip9	4	compression	0.0496271
AF-P53741-F1-model_v4	gzip9	4	compression	0.0623078
AF-P53742-F1-model_v4	gzip9	4	compression	0.0610442
AF-P53743-F1-model_v4	gzip9	4	compression	0.0414069
AF-P53744-F1-model_v4	gzip9	4	compression	0.0710709
AF-P53745-F1-model_v4	gzip9	4	compression	0.0777461
AF-P53746-F1-model_v4	gzip9	4	compression	0.090565
AF-P53747-F1-model_v4	gzip9	4	compression	0.0273459
AF-P53748-F1-model_v4	gzip9	4	compression	0.0406251
AF-P53749-F1-model_v4	gzip9	4	compression	0.077136
AF-P53750-F1-model_v4	gzip9	4	compression	0.0385508
AF-P53751-F1-model_v4	gzip9	4	compression	0.136412
AF-P53752-F1-model_v4	gzip9	4	compression	0.054637
AF-P53753-F1-model_v4	gzip9	4	compression	0.135684
AF-P53754-F1-model_v4	gzip9	4	compression	0.03388
AF-P53755-F1-model_v4	gzip9	4	compression	0.060324
AF-P53756-F1-model_v4	gzip9	4	compression	0.162763
AF-P53757-F1-model_v4	gzip9	4	compression	0.0437009
AF-P53758-F1-model_v4	gzip9	4	compression	0.00997496
AF-P53759-F1-model_v4	gzip9	4	compression	0.0558431
AF-P53769-F1-model_v4	gzip9	4	compression	0.030719
AF-P53819-F1-model_v4	gzip9	4	compression	0.222892
AF-P53822-F1-model_v4	gzip9	4	compression	0.049299
AF-P53823-F1-model_v4	gzip9	4	compression	0.0289562
AF-P53824-F1-model_v4	gzip9	4	compression	0.0377309
AF-P53829-F1-model_v4	gzip9	4	compression	0.0469739
AF-P53830-F1-model_v4	gzip9	4	compression	0.0350301
AF-P53832-F1-model_v4	gzip9	4	compression	0.0569699
AF-P53833-F1-model_v4	gzip9	4	compression	0.0251379
AF-P53834-F1-model_v4	gzip9	4	compression	0.0194242
AF-P53835-F1-model_v4	gzip9	4	compression	0.073817
AF-P53836-F1-model_v4	gzip9	4	compression	0.126492
AF-P53838-F1-model_v4	gzip9	4	compression	0.0745642
AF-P53839-F1-model_v4	gzip9	4	compression	0.0451329
AF-P53840-F1-model_v4	gzip9	4	compression	0.153386
AF-P53841-F1-model_v4	gzip9	4	compression	0.016639
AF-P53843-F1-model_v4	gzip9	4	compression	0.0392249
AF-P53844-F1-model_v4	gzip9	4	compression	0.0474501
AF-P53845-F1-model_v4	gzip9	4	compression	0.0401061
AF-P53846-F1-model_v4	gzip9	4	compression	0.0204799
AF-P53847-F1-model_v4	gzip9	4	compression	0.0952411
AF-P53848-F1-model_v4	gzip9	4	compression	0.102972
AF-P53849-F1-model_v4	gzip9	4	compression	0.0174859
AF-P53850-F1-model_v4	gzip9	4	compression	0.0528081
AF-P53851-F1-model_v4	gzip9	4	compression	0.0529139
AF-P53852-F1-model_v4	gzip9	4	compression	0.095031
AF-P53853-F1-model_v4	gzip9	4	compression	0.0347671
AF-P53854-F1-model_v4	gzip9	4	compression	0.0225759
AF-P53855-F1-model_v4	gzip9	4	compression	0.189332
AF-P53857-F1-model_v4	gzip9	4	compression	0.0499051
AF-P53858-F1-model_v4	gzip9	4	compression	0.101916
AF-P53859-F1-model_v4	gzip9	4	compression	0.0349529
AF-P53860-F1-model_v4	gzip9	4	compression	0.0471981
AF-P53861-F1-model_v4	gzip9	4	compression	0.0471001
AF-P53863-F1-model_v4	gzip9	4	compression	0.0759339
AF-P53865-F1-model_v4	gzip9	4	compression	0.0669849
AF-P53866-F1-model_v4	gzip9	4	compression	0.0916622
AF-P53867-F1-model_v4	gzip9	4	compression	0.06164
AF-P53868-F1-model_v4	gzip9	4	compression	0.07371
AF-P53869-F1-model_v4	gzip9	4	compression	0.0113869
AF-P53870-F1-model_v4	gzip9	4	compression	0.0715971
AF-P53871-F1-model_v4	gzip9	4	compression	0.0465369
AF-P53872-F1-model_v4	gzip9	4	compression	0.0257881
AF-P53873-F1-model_v4	gzip9	4	compression	0.0451341
AF-P53874-F1-model_v4	gzip9	4	compression	0.0970738
AF-P53875-F1-model_v4	gzip9	4	compression	0.0185702
AF-P53876-F1-model_v4	gzip9	4	compression	0.012845
AF-P53877-F1-model_v4	gzip9	4	compression	0.0690539
AF-P53878-F1-model_v4	gzip9	4	compression	0.0525391
AF-P53879-F1-model_v4	gzip9	4	compression	0.0404658
AF-P53881-F1-model_v4	gzip9	4	compression	0.037816
AF-P53882-F1-model_v4	gzip9	4	compression	0.0680389
AF-P53883-F1-model_v4	gzip9	4	compression	0.049031
AF-P53885-F1-model_v4	gzip9	4	compression	0.044193
AF-P53886-F1-model_v4	gzip9	4	compression	0.209539
AF-P53889-F1-model_v4	gzip9	4	compression	0.0332921
AF-P53890-F1-model_v4	gzip9	4	compression	0.0514631
AF-P53891-F1-model_v4	gzip9	4	compression	0.0521989
AF-P53892-F1-model_v4	gzip9	4	compression	0.0429721
AF-P53893-F1-model_v4	gzip9	4	compression	0.134078
AF-P53894-F1-model_v4	gzip9	4	compression	0.0943818
AF-P53895-F1-model_v4	gzip9	4	compression	0.0349321
AF-P53896-F1-model_v4	gzip9	4	compression	0.024127
AF-P53897-F1-model_v4	gzip9	4	compression	0.017386
AF-P53898-F1-model_v4	gzip9	4	compression	0.036809
AF-P53899-F1-model_v4	gzip9	4	compression	0.0345399
AF-P53900-F1-model_v4	gzip9	4	compression	0.0161231
AF-P53901-F1-model_v4	gzip9	4	compression	0.0504501
AF-P53903-F1-model_v4	gzip9	4	compression	0.015198
AF-P53904-F1-model_v4	gzip9	4	compression	0.031076
AF-P53905-F1-model_v4	gzip9	4	compression	0.0135281
AF-P53906-F1-model_v4	gzip9	4	compression	0.0129759
AF-P53907-F1-model_v4	gzip9	4	compression	0.088742
AF-P53908-F1-model_v4	gzip9	4	compression	0.0163939
AF-P53909-F1-model_v4	gzip9	4	compression	0.0476999
AF-P53910-F1-model_v4	gzip9	4	compression	0.0234141
AF-P53911-F1-model_v4	gzip9	4	compression	0.053211
AF-P53912-F1-model_v4	gzip9	4	compression	0.0494571
AF-P53913-F1-model_v4	gzip9	4	compression	0.0206139
AF-P53914-F1-model_v4	gzip9	4	compression	0.127971
AF-P53915-F1-model_v4	gzip9	4	compression	0.031569
AF-P53916-F1-model_v4	gzip9	4	compression	0.057189
AF-P53917-F1-model_v4	gzip9	4	compression	0.119172
AF-P53918-F1-model_v4	gzip9	4	compression	0.0812271
AF-P53919-F1-model_v4	gzip9	4	compression	0.0596769
AF-P53920-F1-model_v4	gzip9	4	compression	0.122399
AF-P53921-F1-model_v4	gzip9	4	compression	0.0133519
AF-P53923-F1-model_v4	gzip9	4	compression	0.0637741
AF-P53924-F1-model_v4	gzip9	4	compression	0.0618739
AF-P53925-F1-model_v4	gzip9	4	compression	0.084378
AF-P53927-F1-model_v4	gzip9	4	compression	0.028528
AF-P53929-F1-model_v4	gzip9	4	compression	0.0351121
AF-P53930-F1-model_v4	gzip9	4	compression	0.0289259
AF-P53932-F1-model_v4	gzip9	4	compression	0.0779719
AF-P53933-F1-model_v4	gzip9	4	compression	0.073185
AF-P53934-F1-model_v4	gzip9	4	compression	0.0523231
AF-P53935-F1-model_v4	gzip9	4	compression	0.148056
AF-P53937-F1-model_v4	gzip9	4	compression	0.0174689
AF-P53938-F1-model_v4	gzip9	4	compression	0.044364
AF-P53939-F1-model_v4	gzip9	4	compression	0.0472281
AF-P53940-F1-model_v4	gzip9	4	compression	0.0635591
AF-P53941-F1-model_v4	gzip9	4	compression	0.0388288
AF-P53942-F1-model_v4	gzip9	4	compression	0.0392461
AF-P53943-F1-model_v4	gzip9	4	compression	0.0747459
AF-P53944-F1-model_v4	gzip9	4	compression	0.0413241
AF-P53946-F1-model_v4	gzip9	4	compression	0.096859
AF-P53947-F1-model_v4	gzip9	4	compression	0.035836
AF-P53949-F1-model_v4	gzip9	4	compression	0.025702
AF-P53950-F1-model_v4	gzip9	4	compression	0.135344
AF-P53951-F1-model_v4	gzip9	4	compression	0.0481141
AF-P53952-F1-model_v4	gzip9	4	compression	0.0328178
AF-P53953-F1-model_v4	gzip9	4	compression	0.113326
AF-P53954-F1-model_v4	gzip9	4	compression	0.0713949
AF-P53955-F1-model_v4	gzip9	4	compression	0.0776241
AF-P53956-F1-model_v4	gzip9	4	compression	0.0200961
AF-P53958-F1-model_v4	gzip9	4	compression	0.0461998
AF-P53959-F1-model_v4	gzip9	4	compression	0.102975
AF-P53960-F1-model_v4	gzip9	4	compression	0.057162
AF-P53961-F1-model_v4	gzip9	4	compression	0.0302808
AF-P53962-F1-model_v4	gzip9	4	compression	0.0491142
AF-P53963-F1-model_v4	gzip9	4	compression	0.0714238
AF-P53964-F1-model_v4	gzip9	4	compression	0.0352082
AF-P53965-F1-model_v4	gzip9	4	compression	0.0353608
AF-P53966-F1-model_v4	gzip9	4	compression	0.0680502
AF-P53968-F1-model_v4	gzip9	4	compression	0.0798349
AF-P53969-F1-model_v4	gzip9	4	compression	0.060797
AF-P53970-F1-model_v4	gzip9	4	compression	0.032306
AF-P53971-F1-model_v4	gzip9	4	compression	0.11349
AF-P53972-F1-model_v4	gzip9	4	compression	0.0631669
AF-P53973-F1-model_v4	gzip9	4	compression	0.0898662
AF-P53974-F1-model_v4	gzip9	4	compression	0.0760748
AF-P53975-F1-model_v4	gzip9	4	compression	0.0348542
AF-P53976-F1-model_v4	gzip9	4	compression	0.0733969
AF-P53978-F1-model_v4	gzip9	4	compression	0.125641
AF-P53980-F1-model_v4	gzip9	4	compression	0.0578799
AF-P53981-F1-model_v4	gzip9	4	compression	0.0317991
AF-P53982-F1-model_v4	gzip9	4	compression	0.056366
AF-P53983-F1-model_v4	gzip9	4	compression	0.0832369
AF-P54000-F1-model_v4	gzip9	4	compression	0.036514
AF-P54003-F1-model_v4	gzip9	4	compression	0.037421
AF-P54005-F1-model_v4	gzip9	4	compression	0.043472
AF-P54007-F1-model_v4	gzip9	4	compression	0.0489249
AF-P54070-F1-model_v4	gzip9	4	compression	0.0608831
AF-P54072-F1-model_v4	gzip9	4	compression	0.0704129
AF-P54074-F1-model_v4	gzip9	4	compression	0.0783851
AF-P54113-F1-model_v4	gzip9	4	compression	0.0736539
AF-P54114-F1-model_v4	gzip9	4	compression	0.0629239
AF-P54115-F1-model_v4	gzip9	4	compression	0.062849
AF-P54199-F1-model_v4	gzip9	4	compression	0.0938261
AF-P54730-F1-model_v4	gzip9	4	compression	0.050993
AF-P54780-F1-model_v4	gzip9	4	compression	0.0287991
AF-P54781-F1-model_v4	gzip9	4	compression	0.0698979
AF-P54783-F1-model_v4	gzip9	4	compression	0.0679252
AF-P54784-F1-model_v4	gzip9	4	compression	0.109156
AF-P54785-F1-model_v4	gzip9	4	compression	0.0608211
AF-P54786-F1-model_v4	gzip9	4	compression	0.108875
AF-P54787-F1-model_v4	gzip9	4	compression	0.0583489
AF-P54790-F1-model_v4	gzip9	4	compression	0.0771151
AF-P54791-F1-model_v4	gzip9	4	compression	0.0671859
AF-P54837-F1-model_v4	gzip9	4	compression	0.0279841
AF-P54838-F1-model_v4	gzip9	4	compression	0.0716169
AF-P54839-F1-model_v4	gzip9	4	compression	0.063215
AF-P54854-F1-model_v4	gzip9	4	compression	0.072957
AF-P54857-F1-model_v4	gzip9	4	compression	0.042527
AF-P54858-F1-model_v4	gzip9	4	compression	0.037966
AF-P54860-F1-model_v4	gzip9	4	compression	0.122429
AF-P54861-F1-model_v4	gzip9	4	compression	0.0874262
AF-P54862-F1-model_v4	gzip9	4	compression	0.0705829
AF-P54867-F1-model_v4	gzip9	4	compression	0.04195
AF-P54885-F1-model_v4	gzip9	4	compression	0.0567381
AF-P54964-F1-model_v4	gzip9	4	compression	0.033787
AF-P54999-F1-model_v4	gzip9	4	compression	0.00995398
AF-P56508-F1-model_v4	gzip9	4	compression	0.00951791
AF-P56628-F1-model_v4	gzip9	4	compression	0.0157461
AF-P57743-F1-model_v4	gzip9	4	compression	0.011091
AF-P57744-F1-model_v4	gzip9	4	compression	0.00967884
AF-P60010-F1-model_v4	gzip9	4	compression	0.0486882
AF-P61829-F1-model_v4	gzip9	4	compression	0.00846386
AF-P61830-F1-model_v4	gzip9	4	compression	0.016006
AF-P62651-F1-model_v4	gzip9	4	compression	0.00839305
AF-P69771-F1-model_v4	gzip9	4	compression	0.0242629
AF-P69850-F1-model_v4	gzip9	4	compression	0.0114241
AF-P69851-F1-model_v4	gzip9	4	compression	0.00754213
AF-P69852-F1-model_v4	gzip9	4	compression	0.00755382
AF-P80210-F1-model_v4	gzip9	4	compression	0.0566711
AF-P80235-F1-model_v4	gzip9	4	compression	0.0880148
AF-P80428-F1-model_v4	gzip9	4	compression	0.0631061
AF-P80667-F1-model_v4	gzip9	4	compression	0.044971
AF-P80967-F1-model_v4	gzip9	4	compression	0.00561213
AF-P81449-F1-model_v4	gzip9	4	compression	0.0116498
AF-P81450-F1-model_v4	gzip9	4	compression	0.00673199
AF-P81451-F1-model_v4	gzip9	4	compression	0.00736713
AF-P85052-F1-model_v4	gzip9	4	compression	0.0196168
AF-P87012-F1-model_v4	gzip9	4	compression	0.0188711
AF-P87108-F1-model_v4	gzip9	4	compression	0.0109661
AF-P87262-F1-model_v4	gzip9	4	compression	0.0152199
AF-P87275-F1-model_v4	gzip9	4	compression	0.0167601
AF-P87283-F1-model_v4	gzip9	4	compression	0.0164199
AF-P87284-F1-model_v4	gzip9	4	compression	0.00637102
AF-P87287-F1-model_v4	gzip9	4	compression	0.0167661
AF-P89102-F1-model_v4	gzip9	4	compression	0.118686
AF-P89105-F1-model_v4	gzip9	4	compression	0.136252
AF-P89113-F1-model_v4	gzip9	4	compression	0.00553417
AF-P89114-F1-model_v4	gzip9	4	compression	0.0107908
AF-P89886-F1-model_v4	gzip9	4	compression	0.0233312
AF-Q00055-F1-model_v4	gzip9	4	compression	0.0498209
AF-Q00245-F1-model_v4	gzip9	4	compression	0.0292339
AF-Q00246-F1-model_v4	gzip9	4	compression	0.035491
AF-Q00362-F1-model_v4	gzip9	4	compression	0.0653842
AF-Q00381-F1-model_v4	gzip9	4	compression	0.0198929
AF-Q00416-F1-model_v4	gzip9	4	compression	0.273928
AF-Q00453-F1-model_v4	gzip9	4	compression	0.0253861
AF-Q00539-F1-model_v4	gzip9	4	compression	0.0601349
AF-Q00578-F1-model_v4	gzip9	4	compression	0.104476
AF-Q00582-F1-model_v4	gzip9	4	compression	0.0415559
AF-Q00618-F1-model_v4	gzip9	4	compression	0.0446041
AF-Q00684-F1-model_v4	gzip9	4	compression	0.069994
AF-Q00711-F1-model_v4	gzip9	4	compression	0.0804789
AF-Q00723-F1-model_v4	gzip9	4	compression	0.0317712
AF-Q00764-F1-model_v4	gzip9	4	compression	0.064307
AF-Q00772-F1-model_v4	gzip9	4	compression	0.0614049
AF-Q00776-F1-model_v4	gzip9	4	compression	0.0578201
AF-Q00816-F1-model_v4	gzip9	4	compression	0.11641
AF-Q00873-F1-model_v4	gzip9	4	compression	0.0292692
AF-Q00916-F1-model_v4	gzip9	4	compression	0.0369639
AF-Q00947-F1-model_v4	gzip9	4	compression	0.0628469
AF-Q00955-F1-model_v4	gzip9	4	compression	0.270004
AF-Q01080-F1-model_v4	gzip9	4	compression	0.051703
AF-Q01159-F1-model_v4	gzip9	4	compression	0.0594749
AF-Q01163-F1-model_v4	gzip9	4	compression	0.0582271
AF-Q01217-F1-model_v4	gzip9	4	compression	0.103544
AF-Q01329-F1-model_v4	gzip9	4	compression	0.096055
AF-Q01389-F1-model_v4	gzip9	4	compression	0.177306
AF-Q01448-F1-model_v4	gzip9	4	compression	0.0704369
AF-Q01454-F1-model_v4	gzip9	4	compression	0.114213
AF-Q01476-F1-model_v4	gzip9	4	compression	0.156822
AF-Q01477-F1-model_v4	gzip9	4	compression	0.111343
AF-Q01519-F1-model_v4	gzip9	4	compression	0.0103321
AF-Q01532-F1-model_v4	gzip9	4	compression	0.062362
AF-Q01560-F1-model_v4	gzip9	4	compression	0.048383
AF-Q01574-F1-model_v4	gzip9	4	compression	0.093555
AF-Q01589-F1-model_v4	gzip9	4	compression	0.0367489
AF-Q01590-F1-model_v4	gzip9	4	compression	0.0425351
AF-Q01649-F1-model_v4	gzip9	4	compression	0.0662661
AF-Q01662-F1-model_v4	gzip9	4	compression	0.0498309
AF-Q01684-F1-model_v4	gzip9	4	compression	0.021369
AF-Q01722-F1-model_v4	gzip9	4	compression	0.0621641
AF-Q01766-F1-model_v4	gzip9	4	compression	0.035341
AF-Q01802-F1-model_v4	gzip9	4	compression	0.060739
AF-Q01846-F1-model_v4	gzip9	4	compression	0.140376
AF-Q01852-F1-model_v4	gzip9	4	compression	0.0527461
AF-Q01855-F1-model_v4	gzip9	4	compression	0.0169861
AF-Q01896-F1-model_v4	gzip9	4	compression	0.126997
AF-Q01919-F1-model_v4	gzip9	4	compression	0.0976539
AF-Q01926-F1-model_v4	gzip9	4	compression	0.0590031
AF-Q01939-F1-model_v4	gzip9	4	compression	0.050266
AF-Q01976-F1-model_v4	gzip9	4	compression	0.0290999
AF-Q02046-F1-model_v4	gzip9	4	compression	0.04228
AF-Q02100-F1-model_v4	gzip9	4	compression	0.0740199
AF-Q02159-F1-model_v4	gzip9	4	compression	0.0211141
AF-Q02196-F1-model_v4	gzip9	4	compression	0.026464
AF-Q02197-F1-model_v4	gzip9	4	compression	0.093071
AF-Q02199-F1-model_v4	gzip9	4	compression	0.053143
AF-Q02201-F1-model_v4	gzip9	4	compression	0.057821
AF-Q02202-F1-model_v4	gzip9	4	compression	0.0493588
AF-Q02203-F1-model_v4	gzip9	4	compression	0.0645621
AF-Q02204-F1-model_v4	gzip9	4	compression	0.0318119
AF-Q02205-F1-model_v4	gzip9	4	compression	0.0205491
AF-Q02206-F1-model_v4	gzip9	4	compression	0.0787499
AF-Q02207-F1-model_v4	gzip9	4	compression	0.108603
AF-Q02208-F1-model_v4	gzip9	4	compression	0.0898101
AF-Q02209-F1-model_v4	gzip9	4	compression	0.04603
AF-Q02256-F1-model_v4	gzip9	4	compression	0.0462658
AF-Q02260-F1-model_v4	gzip9	4	compression	0.016669
AF-Q02326-F1-model_v4	gzip9	4	compression	0.022809
AF-Q02336-F1-model_v4	gzip9	4	compression	0.054688
AF-Q02354-F1-model_v4	gzip9	4	compression	0.056649
AF-Q02455-F1-model_v4	gzip9	4	compression	0.226294
AF-Q02457-F1-model_v4	gzip9	4	compression	0.0686309
AF-Q02486-F1-model_v4	gzip9	4	compression	0.0236511
AF-Q02516-F1-model_v4	gzip9	4	compression	0.029434
AF-Q02521-F1-model_v4	gzip9	4	compression	0.020853
AF-Q02554-F1-model_v4	gzip9	4	compression	0.0534029
AF-Q02555-F1-model_v4	gzip9	4	compression	0.058743
AF-Q02574-F1-model_v4	gzip9	4	compression	0.0575891
AF-Q02598-F1-model_v4	gzip9	4	compression	0.0127051
AF-Q02606-F1-model_v4	gzip9	4	compression	0.046962
AF-Q02608-F1-model_v4	gzip9	4	compression	0.0148978
AF-Q02629-F1-model_v4	gzip9	4	compression	0.107334
AF-Q02630-F1-model_v4	gzip9	4	compression	0.122194
AF-Q02642-F1-model_v4	gzip9	4	compression	0.0179579
AF-Q02647-F1-model_v4	gzip9	4	compression	0.011579
AF-Q02648-F1-model_v4	gzip9	4	compression	0.071554
AF-Q02651-F1-model_v4	gzip9	4	compression	0.031254
AF-Q02685-F1-model_v4	gzip9	4	compression	0.030179
AF-Q02710-F1-model_v4	gzip9	4	compression	0.0216079
AF-Q02721-F1-model_v4	gzip9	4	compression	0.0341661
AF-Q02724-F1-model_v4	gzip9	4	compression	0.076549
AF-Q02725-F1-model_v4	gzip9	4	compression	0.106553
AF-Q02732-F1-model_v4	gzip9	4	compression	0.0457351
AF-Q02733-F1-model_v4	gzip9	4	compression	0.0623779
AF-Q02749-F1-model_v4	gzip9	4	compression	0.0350029
AF-Q02753-F1-model_v4	gzip9	4	compression	0.019939
AF-Q02754-F1-model_v4	gzip9	4	compression	0.0265992
AF-Q02767-F1-model_v4	gzip9	4	compression	0.030936
AF-Q02770-F1-model_v4	gzip9	4	compression	0.0372019
AF-Q02771-F1-model_v4	gzip9	4	compression	0.01282
AF-Q02772-F1-model_v4	gzip9	4	compression	0.0133991
AF-Q02773-F1-model_v4	gzip9	4	compression	0.153802
AF-Q02774-F1-model_v4	gzip9	4	compression	0.0257561
AF-Q02775-F1-model_v4	gzip9	4	compression	0.0483139
AF-Q02776-F1-model_v4	gzip9	4	compression	0.060009
AF-Q02781-F1-model_v4	gzip9	4	compression	0.0164649
AF-Q02783-F1-model_v4	gzip9	4	compression	0.0509891
AF-Q02784-F1-model_v4	gzip9	4	compression	0.01928
AF-Q02785-F1-model_v4	gzip9	4	compression	0.185082
AF-Q02786-F1-model_v4	gzip9	4	compression	0.0126851
AF-Q02792-F1-model_v4	gzip9	4	compression	0.12865
AF-Q02793-F1-model_v4	gzip9	4	compression	0.050338
AF-Q02794-F1-model_v4	gzip9	4	compression	0.0533309
AF-Q02795-F1-model_v4	gzip9	4	compression	0.0326591
AF-Q02796-F1-model_v4	gzip9	4	compression	0.0395019
AF-Q02799-F1-model_v4	gzip9	4	compression	0.0356162
AF-Q02803-F1-model_v4	gzip9	4	compression	0.0376089
AF-Q02804-F1-model_v4	gzip9	4	compression	0.0275712
AF-Q02805-F1-model_v4	gzip9	4	compression	0.0994458
AF-Q02820-F1-model_v4	gzip9	4	compression	0.00628996
AF-Q02821-F1-model_v4	gzip9	4	compression	0.0668721
AF-Q02825-F1-model_v4	gzip9	4	compression	0.059062
AF-Q02826-F1-model_v4	gzip9	4	compression	0.0144179
AF-Q02831-F1-model_v4	gzip9	4	compression	0.0278201
AF-Q02863-F1-model_v4	gzip9	4	compression	0.0626769
AF-Q02864-F1-model_v4	gzip9	4	compression	0.019006
AF-Q02866-F1-model_v4	gzip9	4	compression	0.0760159
AF-Q02872-F1-model_v4	gzip9	4	compression	0.0213292
AF-Q02873-F1-model_v4	gzip9	4	compression	0.031687
AF-Q02875-F1-model_v4	gzip9	4	compression	0.0992379
AF-Q02883-F1-model_v4	gzip9	4	compression	0.059763
AF-Q02884-F1-model_v4	gzip9	4	compression	0.0576651
AF-Q02887-F1-model_v4	gzip9	4	compression	0.0618648
AF-Q02888-F1-model_v4	gzip9	4	compression	0.02159
AF-Q02889-F1-model_v4	gzip9	4	compression	0.012542
AF-Q02890-F1-model_v4	gzip9	4	compression	0.0472631
AF-Q02891-F1-model_v4	gzip9	4	compression	0.0598118
AF-Q02892-F1-model_v4	gzip9	4	compression	0.0773912
AF-Q02895-F1-model_v4	gzip9	4	compression	0.0460989
AF-Q02896-F1-model_v4	gzip9	4	compression	0.043108
AF-Q02908-F1-model_v4	gzip9	4	compression	0.073643
AF-Q02931-F1-model_v4	gzip9	4	compression	0.113062
AF-Q02932-F1-model_v4	gzip9	4	compression	0.134107
AF-Q02933-F1-model_v4	gzip9	4	compression	0.056915
AF-Q02939-F1-model_v4	gzip9	4	compression	0.0634699
AF-Q02948-F1-model_v4	gzip9	4	compression	0.0636442
AF-Q02950-F1-model_v4	gzip9	4	compression	0.0447729
AF-Q02959-F1-model_v4	gzip9	4	compression	0.089896
AF-Q02961-F1-model_v4	gzip9	4	compression	0.0508692
AF-Q02969-F1-model_v4	gzip9	4	compression	0.050771
AF-Q02979-F1-model_v4	gzip9	4	compression	0.147503
AF-Q02981-F1-model_v4	gzip9	4	compression	0.086237
AF-Q02983-F1-model_v4	gzip9	4	compression	0.046962
AF-Q03002-F1-model_v4	gzip9	4	compression	0.105859
AF-Q03010-F1-model_v4	gzip9	4	compression	0.0574141
AF-Q03012-F1-model_v4	gzip9	4	compression	0.0431318
AF-Q03016-F1-model_v4	gzip9	4	compression	0.156526
AF-Q03018-F1-model_v4	gzip9	4	compression	0.206046
AF-Q03020-F1-model_v4	gzip9	4	compression	0.019984
AF-Q03028-F1-model_v4	gzip9	4	compression	0.0399828
AF-Q03029-F1-model_v4	gzip9	4	compression	0.026129
AF-Q03034-F1-model_v4	gzip9	4	compression	0.065742
AF-Q03036-F1-model_v4	gzip9	4	compression	0.0254881
AF-Q03048-F1-model_v4	gzip9	4	compression	0.0179648
AF-Q03049-F1-model_v4	gzip9	4	compression	0.0444241
AF-Q03050-F1-model_v4	gzip9	4	compression	0.0139341
AF-Q03063-F1-model_v4	gzip9	4	compression	0.052496
AF-Q03067-F1-model_v4	gzip9	4	compression	0.011632
AF-Q03071-F1-model_v4	gzip9	4	compression	0.012954
AF-Q03079-F1-model_v4	gzip9	4	compression	0.0266659
AF-Q03080-F1-model_v4	gzip9	4	compression	0.0410991
AF-Q03081-F1-model_v4	gzip9	4	compression	0.0198121
AF-Q03083-F1-model_v4	gzip9	4	compression	0.0212858
AF-Q03085-F1-model_v4	gzip9	4	compression	0.0376272
AF-Q03088-F1-model_v4	gzip9	4	compression	0.10477
AF-Q03096-F1-model_v4	gzip9	4	compression	0.0224559
AF-Q03099-F1-model_v4	gzip9	4	compression	0.167616
AF-Q03102-F1-model_v4	gzip9	4	compression	0.047941
AF-Q03103-F1-model_v4	gzip9	4	compression	0.070626
AF-Q03104-F1-model_v4	gzip9	4	compression	0.0656798
AF-Q03124-F1-model_v4	gzip9	4	compression	0.0691502
AF-Q03125-F1-model_v4	gzip9	4	compression	0.0286429
AF-Q03144-F1-model_v4	gzip9	4	compression	0.0290501
AF-Q03148-F1-model_v4	gzip9	4	compression	0.0374739
AF-Q03151-F1-model_v4	gzip9	4	compression	0.047734
AF-Q03153-F1-model_v4	gzip9	4	compression	0.076015
AF-Q03161-F1-model_v4	gzip9	4	compression	0.039268
AF-Q03162-F1-model_v4	gzip9	4	compression	0.0781369
AF-Q03175-F1-model_v4	gzip9	4	compression	0.0455439
AF-Q03177-F1-model_v4	gzip9	4	compression	0.100361
AF-Q03178-F1-model_v4	gzip9	4	compression	0.0395401
AF-Q03180-F1-model_v4	gzip9	4	compression	0.036268
AF-Q03193-F1-model_v4	gzip9	4	compression	0.0393961
AF-Q03195-F1-model_v4	gzip9	4	compression	0.0778308
AF-Q03201-F1-model_v4	gzip9	4	compression	0.0277302
AF-Q03205-F1-model_v4	gzip9	4	compression	0.0236049
AF-Q03207-F1-model_v4	gzip9	4	compression	0.015698
AF-Q03208-F1-model_v4	gzip9	4	compression	0.0425661
AF-Q03210-F1-model_v4	gzip9	4	compression	0.0643921
AF-Q03212-F1-model_v4	gzip9	4	compression	0.0687418
AF-Q03213-F1-model_v4	gzip9	4	compression	0.0848732
AF-Q03214-F1-model_v4	gzip9	4	compression	0.172996
AF-Q03218-F1-model_v4	gzip9	4	compression	0.0620892
AF-Q03219-F1-model_v4	gzip9	4	compression	0.035352
AF-Q03220-F1-model_v4	gzip9	4	compression	0.0415039
AF-Q03231-F1-model_v4	gzip9	4	compression	0.0178389
AF-Q03233-F1-model_v4	gzip9	4	compression	0.0237791
AF-Q03236-F1-model_v4	gzip9	4	compression	0.0544188
AF-Q03246-F1-model_v4	gzip9	4	compression	0.0300632
AF-Q03254-F1-model_v4	gzip9	4	compression	0.091646
AF-Q03262-F1-model_v4	gzip9	4	compression	0.0822239
AF-Q03263-F1-model_v4	gzip9	4	compression	0.0681851
AF-Q03264-F1-model_v4	gzip9	4	compression	0.066715
AF-Q03266-F1-model_v4	gzip9	4	compression	0.0492029
AF-Q03281-F1-model_v4	gzip9	4	compression	0.082545
AF-Q03289-F1-model_v4	gzip9	4	compression	0.0465331
AF-Q03290-F1-model_v4	gzip9	4	compression	0.0409629
AF-Q03305-F1-model_v4	gzip9	4	compression	0.0543179
AF-Q03306-F1-model_v4	gzip9	4	compression	0.109999
AF-Q03308-F1-model_v4	gzip9	4	compression	0.100938
AF-Q03322-F1-model_v4	gzip9	4	compression	0.0283341
AF-Q03323-F1-model_v4	gzip9	4	compression	0.0205178
AF-Q03327-F1-model_v4	gzip9	4	compression	0.0618742
AF-Q03330-F1-model_v4	gzip9	4	compression	0.0568409
AF-Q03337-F1-model_v4	gzip9	4	compression	0.0340581
AF-Q03338-F1-model_v4	gzip9	4	compression	0.058481
AF-Q03361-F1-model_v4	gzip9	4	compression	0.104281
AF-Q03362-F1-model_v4	gzip9	4	compression	0.0286601
AF-Q03370-F1-model_v4	gzip9	4	compression	0.066159
AF-Q03373-F1-model_v4	gzip9	4	compression	0.0384798
AF-Q03375-F1-model_v4	gzip9	4	compression	0.0159531
AF-Q03388-F1-model_v4	gzip9	4	compression	0.0919201
AF-Q03390-F1-model_v4	gzip9	4	compression	0.027616
AF-Q03406-F1-model_v4	gzip9	4	compression	0.037581
AF-Q03407-F1-model_v4	gzip9	4	compression	0.093436
AF-Q03419-F1-model_v4	gzip9	4	compression	0.042526
AF-Q03429-F1-model_v4	gzip9	4	compression	0.0154269
AF-Q03430-F1-model_v4	gzip9	4	compression	0.043262
AF-Q03433-F1-model_v4	gzip9	4	compression	0.033823
AF-Q03434-F1-model_v4	gzip9	4	compression	0.214399
AF-Q03435-F1-model_v4	gzip9	4	compression	0.0253079
AF-Q03441-F1-model_v4	gzip9	4	compression	0.054745
AF-Q03446-F1-model_v4	gzip9	4	compression	0.0245831
AF-Q03455-F1-model_v4	gzip9	4	compression	0.088783
AF-Q03465-F1-model_v4	gzip9	4	compression	0.064059
AF-Q03466-F1-model_v4	gzip9	4	compression	0.110355
AF-Q03480-F1-model_v4	gzip9	4	compression	0.0175569
AF-Q03482-F1-model_v4	gzip9	4	compression	0.0086832
AF-Q03483-F1-model_v4	gzip9	4	compression	0.0551889
AF-Q03494-F1-model_v4	gzip9	4	compression	0.214461
AF-Q03496-F1-model_v4	gzip9	4	compression	0.18171
AF-Q03497-F1-model_v4	gzip9	4	compression	0.112368
AF-Q03503-F1-model_v4	gzip9	4	compression	0.0229361
AF-Q03508-F1-model_v4	gzip9	4	compression	0.060097
AF-Q03516-F1-model_v4	gzip9	4	compression	0.119134
AF-Q03525-F1-model_v4	gzip9	4	compression	0.0236909
AF-Q03529-F1-model_v4	gzip9	4	compression	0.0522602
AF-Q03530-F1-model_v4	gzip9	4	compression	0.0419018
AF-Q03532-F1-model_v4	gzip9	4	compression	0.065001
AF-Q03533-F1-model_v4	gzip9	4	compression	0.0731452
AF-Q03554-F1-model_v4	gzip9	4	compression	0.0176969
AF-Q03557-F1-model_v4	gzip9	4	compression	0.059835
AF-Q03558-F1-model_v4	gzip9	4	compression	0.0523961
AF-Q03559-F1-model_v4	gzip9	4	compression	0.024312
AF-Q03579-F1-model_v4	gzip9	4	compression	0.018369
AF-Q03612-F1-model_v4	gzip9	4	compression	0.210595
AF-Q03619-F1-model_v4	gzip9	4	compression	0.212642
AF-Q03629-F1-model_v4	gzip9	4	compression	0.0262711
AF-Q03630-F1-model_v4	gzip9	4	compression	0.0203328
AF-Q03631-F1-model_v4	gzip9	4	compression	0.117892
AF-Q03640-F1-model_v4	gzip9	4	compression	0.183738
AF-Q03648-F1-model_v4	gzip9	4	compression	0.059983
AF-Q03649-F1-model_v4	gzip9	4	compression	0.0596221
AF-Q03652-F1-model_v4	gzip9	4	compression	0.062268
AF-Q03653-F1-model_v4	gzip9	4	compression	0.101001
AF-Q03654-F1-model_v4	gzip9	4	compression	0.072813
AF-Q03655-F1-model_v4	gzip9	4	compression	0.0649579
AF-Q03656-F1-model_v4	gzip9	4	compression	0.091954
AF-Q03660-F1-model_v4	gzip9	4	compression	0.134745
AF-Q03661-F1-model_v4	gzip9	4	compression	0.190418
AF-Q03667-F1-model_v4	gzip9	4	compression	0.017823
AF-Q03673-F1-model_v4	gzip9	4	compression	0.0233939
AF-Q03674-F1-model_v4	gzip9	4	compression	0.0847452
AF-Q03675-F1-model_v4	gzip9	4	compression	0.0156879
AF-Q03677-F1-model_v4	gzip9	4	compression	0.023834
AF-Q03687-F1-model_v4	gzip9	4	compression	0.052851
AF-Q03690-F1-model_v4	gzip9	4	compression	0.162002
AF-Q03691-F1-model_v4	gzip9	4	compression	0.031997
AF-Q03694-F1-model_v4	gzip9	4	compression	0.051436
AF-Q03695-F1-model_v4	gzip9	4	compression	0.036911
AF-Q03697-F1-model_v4	gzip9	4	compression	0.0556591
AF-Q03702-F1-model_v4	gzip9	4	compression	0.0469439
AF-Q03703-F1-model_v4	gzip9	4	compression	0.0390971
AF-Q03705-F1-model_v4	gzip9	4	compression	0.0239029
AF-Q03707-F1-model_v4	gzip9	4	compression	0.0994091
AF-Q03713-F1-model_v4	gzip9	4	compression	0.0194781
AF-Q03714-F1-model_v4	gzip9	4	compression	0.101395
AF-Q03718-F1-model_v4	gzip9	4	compression	0.0707259
AF-Q03722-F1-model_v4	gzip9	4	compression	0.0853362
AF-Q03723-F1-model_v4	gzip9	4	compression	0.0416338
AF-Q03730-F1-model_v4	gzip9	4	compression	0.0499771
AF-Q03735-F1-model_v4	gzip9	4	compression	0.132981
AF-Q03750-F1-model_v4	gzip9	4	compression	0.0634458
AF-Q03758-F1-model_v4	gzip9	4	compression	0.111331
AF-Q03759-F1-model_v4	gzip9	4	compression	0.0133488
AF-Q03760-F1-model_v4	gzip9	4	compression	0.0443051
AF-Q03761-F1-model_v4	gzip9	4	compression	0.0640979
AF-Q03764-F1-model_v4	gzip9	4	compression	0.0675082
AF-Q03768-F1-model_v4	gzip9	4	compression	0.0330629
AF-Q03769-F1-model_v4	gzip9	4	compression	0.052367
AF-Q03770-F1-model_v4	gzip9	4	compression	0.103028
AF-Q03771-F1-model_v4	gzip9	4	compression	0.049927
AF-Q03772-F1-model_v4	gzip9	4	compression	0.0189679
AF-Q03774-F1-model_v4	gzip9	4	compression	0.059294
AF-Q03776-F1-model_v4	gzip9	4	compression	0.0749781
AF-Q03778-F1-model_v4	gzip9	4	compression	0.0279651
AF-Q03780-F1-model_v4	gzip9	4	compression	0.0892038
AF-Q03782-F1-model_v4	gzip9	4	compression	0.060899
AF-Q03784-F1-model_v4	gzip9	4	compression	0.027839
AF-Q03785-F1-model_v4	gzip9	4	compression	0.0599411
AF-Q03786-F1-model_v4	gzip9	4	compression	0.026305
AF-Q03787-F1-model_v4	gzip9	4	compression	0.0495892
AF-Q03790-F1-model_v4	gzip9	4	compression	0.0565109
AF-Q03792-F1-model_v4	gzip9	4	compression	0.0913389
AF-Q03795-F1-model_v4	gzip9	4	compression	0.0673501
AF-Q03796-F1-model_v4	gzip9	4	compression	0.031698
AF-Q03798-F1-model_v4	gzip9	4	compression	0.0325799
AF-Q03799-F1-model_v4	gzip9	4	compression	0.019799
AF-Q03818-F1-model_v4	gzip9	4	compression	0.0174141
AF-Q03823-F1-model_v4	gzip9	4	compression	0.105103
AF-Q03824-F1-model_v4	gzip9	4	compression	0.086626
AF-Q03825-F1-model_v4	gzip9	4	compression	0.0907979
AF-Q03829-F1-model_v4	gzip9	4	compression	0.0476689
AF-Q03833-F1-model_v4	gzip9	4	compression	0.108345
AF-Q03834-F1-model_v4	gzip9	4	compression	0.151586
AF-Q03835-F1-model_v4	gzip9	4	compression	0.032068
AF-Q03855-F1-model_v4	gzip9	4	compression	0.213097
AF-Q03856-F1-model_v4	gzip9	4	compression	0.0521698
AF-Q03860-F1-model_v4	gzip9	4	compression	0.0184231
AF-Q03862-F1-model_v4	gzip9	4	compression	0.0740721
AF-Q03864-F1-model_v4	gzip9	4	compression	0.0136259
AF-Q03868-F1-model_v4	gzip9	4	compression	0.158438
AF-Q03879-F1-model_v4	gzip9	4	compression	0.0151629
AF-Q03880-F1-model_v4	gzip9	4	compression	0.0147061
AF-Q03897-F1-model_v4	gzip9	4	compression	0.139806
AF-Q03898-F1-model_v4	gzip9	4	compression	0.0341549
AF-Q03899-F1-model_v4	gzip9	4	compression	0.0709851
AF-Q03900-F1-model_v4	gzip9	4	compression	0.062881
AF-Q03919-F1-model_v4	gzip9	4	compression	0.0103309
AF-Q03920-F1-model_v4	gzip9	4	compression	0.0296171
AF-Q03921-F1-model_v4	gzip9	4	compression	0.209721
AF-Q03935-F1-model_v4	gzip9	4	compression	0.044909
AF-Q03937-F1-model_v4	gzip9	4	compression	0.0190539
AF-Q03940-F1-model_v4	gzip9	4	compression	0.056685
AF-Q03941-F1-model_v4	gzip9	4	compression	0.0311921
AF-Q03942-F1-model_v4	gzip9	4	compression	0.0643589
AF-Q03944-F1-model_v4	gzip9	4	compression	0.0715101
AF-Q03954-F1-model_v4	gzip9	4	compression	0.0187468
AF-Q03956-F1-model_v4	gzip9	4	compression	0.0433471
AF-Q03957-F1-model_v4	gzip9	4	compression	0.0687549
AF-Q03964-F1-model_v4	gzip9	4	compression	0.053386
AF-Q03973-F1-model_v4	gzip9	4	compression	0.031044
AF-Q03976-F1-model_v4	gzip9	4	compression	0.0406191
AF-Q03981-F1-model_v4	gzip9	4	compression	0.0228739
AF-Q03983-F1-model_v4	gzip9	4	compression	0.0590041
AF-Q04002-F1-model_v4	gzip9	4	compression	0.183906
AF-Q04003-F1-model_v4	gzip9	4	compression	0.0598719
AF-Q04004-F1-model_v4	gzip9	4	compression	0.0292261
AF-Q04005-F1-model_v4	gzip9	4	compression	0.0342779
AF-Q04006-F1-model_v4	gzip9	4	compression	0.022958
AF-Q04007-F1-model_v4	gzip9	4	compression	0.103757
AF-Q04013-F1-model_v4	gzip9	4	compression	0.0387831
AF-Q04018-F1-model_v4	gzip9	4	compression	0.043489
AF-Q04031-F1-model_v4	gzip9	4	compression	0.029259
AF-Q04033-F1-model_v4	gzip9	4	compression	0.0499871
AF-Q04048-F1-model_v4	gzip9	4	compression	0.107269
AF-Q04049-F1-model_v4	gzip9	4	compression	0.078018
AF-Q04052-F1-model_v4	gzip9	4	compression	0.117345
AF-Q04053-F1-model_v4	gzip9	4	compression	0.078742
AF-Q04062-F1-model_v4	gzip9	4	compression	0.050539
AF-Q04066-F1-model_v4	gzip9	4	compression	0.034898
AF-Q04067-F1-model_v4	gzip9	4	compression	0.032717
AF-Q04080-F1-model_v4	gzip9	4	compression	0.06446
AF-Q04081-F1-model_v4	gzip9	4	compression	0.043015
AF-Q04082-F1-model_v4	gzip9	4	compression	0.0158799
AF-Q04083-F1-model_v4	gzip9	4	compression	0.0476541
AF-Q04087-F1-model_v4	gzip9	4	compression	0.0415409
AF-Q04089-F1-model_v4	gzip9	4	compression	0.0730281
AF-Q04093-F1-model_v4	gzip9	4	compression	0.0864351
AF-Q04110-F1-model_v4	gzip9	4	compression	0.035733
AF-Q04116-F1-model_v4	gzip9	4	compression	0.0418439
AF-Q04119-F1-model_v4	gzip9	4	compression	0.0885811
AF-Q04120-F1-model_v4	gzip9	4	compression	0.0262909
AF-Q04121-F1-model_v4	gzip9	4	compression	0.0791221
AF-Q04149-F1-model_v4	gzip9	4	compression	0.081172
AF-Q04162-F1-model_v4	gzip9	4	compression	0.070508
AF-Q04170-F1-model_v4	gzip9	4	compression	0.029963
AF-Q04172-F1-model_v4	gzip9	4	compression	0.053401
AF-Q04174-F1-model_v4	gzip9	4	compression	0.070035
AF-Q04175-F1-model_v4	gzip9	4	compression	0.122359
AF-Q04177-F1-model_v4	gzip9	4	compression	0.0798171
AF-Q04178-F1-model_v4	gzip9	4	compression	0.0281379
AF-Q04179-F1-model_v4	gzip9	4	compression	0.045696
AF-Q04182-F1-model_v4	gzip9	4	compression	0.186114
AF-Q04183-F1-model_v4	gzip9	4	compression	0.152436
AF-Q04195-F1-model_v4	gzip9	4	compression	0.106911
AF-Q04199-F1-model_v4	gzip9	4	compression	0.0585029
AF-Q04201-F1-model_v4	gzip9	4	compression	0.013267
AF-Q04210-F1-model_v4	gzip9	4	compression	0.0210791
AF-Q04212-F1-model_v4	gzip9	4	compression	0.045645
AF-Q04213-F1-model_v4	gzip9	4	compression	0.0598691
AF-Q04214-F1-model_v4	gzip9	4	compression	0.212934
AF-Q04215-F1-model_v4	gzip9	4	compression	0.0533142
AF-Q04216-F1-model_v4	gzip9	4	compression	0.0415669
AF-Q04217-F1-model_v4	gzip9	4	compression	0.158921
AF-Q04223-F1-model_v4	gzip9	4	compression	0.040189
AF-Q04225-F1-model_v4	gzip9	4	compression	0.0650699
AF-Q04226-F1-model_v4	gzip9	4	compression	0.0444751
AF-Q04228-F1-model_v4	gzip9	4	compression	0.070297
AF-Q04231-F1-model_v4	gzip9	4	compression	0.0229511
AF-Q04233-F1-model_v4	gzip9	4	compression	0.0930619
AF-Q04235-F1-model_v4	gzip9	4	compression	0.060426
AF-Q04264-F1-model_v4	gzip9	4	compression	0.161763
AF-Q04272-F1-model_v4	gzip9	4	compression	0.026581
AF-Q04276-F1-model_v4	gzip9	4	compression	0.015234
AF-Q04279-F1-model_v4	gzip9	4	compression	0.108759
AF-Q04299-F1-model_v4	gzip9	4	compression	0.0376739
AF-Q04301-F1-model_v4	gzip9	4	compression	0.0706012
AF-Q04304-F1-model_v4	gzip9	4	compression	0.0290539
AF-Q04305-F1-model_v4	gzip9	4	compression	0.063725
AF-Q04307-F1-model_v4	gzip9	4	compression	0.012682
AF-Q04311-F1-model_v4	gzip9	4	compression	0.0784359
AF-Q04322-F1-model_v4	gzip9	4	compression	0.08974
AF-Q04329-F1-model_v4	gzip9	4	compression	0.0136881
AF-Q04336-F1-model_v4	gzip9	4	compression	0.140411
AF-Q04338-F1-model_v4	gzip9	4	compression	0.025192
AF-Q04341-F1-model_v4	gzip9	4	compression	0.014401
AF-Q04344-F1-model_v4	gzip9	4	compression	0.020339
AF-Q04347-F1-model_v4	gzip9	4	compression	0.0670371
AF-Q04359-F1-model_v4	gzip9	4	compression	0.0476711
AF-Q04364-F1-model_v4	gzip9	4	compression	0.0667348
AF-Q04368-F1-model_v4	gzip9	4	compression	0.0382772
AF-Q04370-F1-model_v4	gzip9	4	compression	0.05018
AF-Q04371-F1-model_v4	gzip9	4	compression	0.062434
AF-Q04372-F1-model_v4	gzip9	4	compression	0.0478621
AF-Q04373-F1-model_v4	gzip9	4	compression	0.086494
AF-Q04377-F1-model_v4	gzip9	4	compression	0.0962141
AF-Q04383-F1-model_v4	gzip9	4	compression	0.06287
AF-Q04396-F1-model_v4	gzip9	4	compression	0.035258
AF-Q04398-F1-model_v4	gzip9	4	compression	0.016408
AF-Q04399-F1-model_v4	gzip9	4	compression	0.0786378
AF-Q04401-F1-model_v4	gzip9	4	compression	0.017025
AF-Q04406-F1-model_v4	gzip9	4	compression	0.0233791
AF-Q04408-F1-model_v4	gzip9	4	compression	0.0630601
AF-Q04409-F1-model_v4	gzip9	4	compression	0.063937
AF-Q04410-F1-model_v4	gzip9	4	compression	0.047771
AF-Q04411-F1-model_v4	gzip9	4	compression	0.0958371
AF-Q04412-F1-model_v4	gzip9	4	compression	0.0606348
AF-Q04413-F1-model_v4	gzip9	4	compression	0.01263
AF-Q04418-F1-model_v4	gzip9	4	compression	0.052614
AF-Q04429-F1-model_v4	gzip9	4	compression	0.0489042
AF-Q04430-F1-model_v4	gzip9	4	compression	0.046577
AF-Q04431-F1-model_v4	gzip9	4	compression	0.047941
AF-Q04432-F1-model_v4	gzip9	4	compression	0.0303159
AF-Q04433-F1-model_v4	gzip9	4	compression	0.056386
AF-Q04436-F1-model_v4	gzip9	4	compression	0.013371
AF-Q04437-F1-model_v4	gzip9	4	compression	0.0773611
AF-Q04438-F1-model_v4	gzip9	4	compression	0.0132911
AF-Q04439-F1-model_v4	gzip9	4	compression	0.1452
AF-Q04458-F1-model_v4	gzip9	4	compression	0.0682702
AF-Q04461-F1-model_v4	gzip9	4	compression	0.0573969
AF-Q04471-F1-model_v4	gzip9	4	compression	0.047823
AF-Q04472-F1-model_v4	gzip9	4	compression	0.0660191
AF-Q04477-F1-model_v4	gzip9	4	compression	0.0266509
AF-Q04487-F1-model_v4	gzip9	4	compression	0.024955
AF-Q04489-F1-model_v4	gzip9	4	compression	0.06778
AF-Q04491-F1-model_v4	gzip9	4	compression	0.0382559
AF-Q04493-F1-model_v4	gzip9	4	compression	0.0190461
AF-Q04500-F1-model_v4	gzip9	4	compression	0.106798
AF-Q04511-F1-model_v4	gzip9	4	compression	0.085464
AF-Q04516-F1-model_v4	gzip9	4	compression	0.040817
AF-Q04526-F1-model_v4	gzip9	4	compression	0.0522931
AF-Q04533-F1-model_v4	gzip9	4	compression	0.0841169
AF-Q04545-F1-model_v4	gzip9	4	compression	0.151836
AF-Q04549-F1-model_v4	gzip9	4	compression	0.037791
AF-Q04562-F1-model_v4	gzip9	4	compression	0.0846958
AF-Q04585-F1-model_v4	gzip9	4	compression	0.0884981
AF-Q04597-F1-model_v4	gzip9	4	compression	0.013675
AF-Q04598-F1-model_v4	gzip9	4	compression	0.0119259
AF-Q04599-F1-model_v4	gzip9	4	compression	0.0361772
AF-Q04600-F1-model_v4	gzip9	4	compression	0.074734
AF-Q04601-F1-model_v4	gzip9	4	compression	0.078222
AF-Q04602-F1-model_v4	gzip9	4	compression	0.091574
AF-Q04603-F1-model_v4	gzip9	4	compression	0.0242069
AF-Q04608-F1-model_v4	gzip9	4	compression	0.0410571
AF-Q04623-F1-model_v4	gzip9	4	compression	0.060885
AF-Q04629-F1-model_v4	gzip9	4	compression	0.0448501
AF-Q04632-F1-model_v4	gzip9	4	compression	0.0769908
AF-Q04636-F1-model_v4	gzip9	4	compression	0.0688231
AF-Q04638-F1-model_v4	gzip9	4	compression	0.0590379
AF-Q04651-F1-model_v4	gzip9	4	compression	0.0434141
AF-Q04658-F1-model_v4	gzip9	4	compression	0.0446949
AF-Q04659-F1-model_v4	gzip9	4	compression	0.03916
AF-Q04660-F1-model_v4	gzip9	4	compression	0.099617
AF-Q04670-F1-model_v4	gzip9	4	compression	0.211221
AF-Q04673-F1-model_v4	gzip9	4	compression	0.0580649
AF-Q04675-F1-model_v4	gzip9	4	compression	0.016453
AF-Q04689-F1-model_v4	gzip9	4	compression	0.0411642
AF-Q04693-F1-model_v4	gzip9	4	compression	0.168918
AF-Q04697-F1-model_v4	gzip9	4	compression	0.0516951
AF-Q04705-F1-model_v4	gzip9	4	compression	0.047293
AF-Q04706-F1-model_v4	gzip9	4	compression	0.0530589
AF-Q04711-F1-model_v4	gzip9	4	compression	0.210516
AF-Q04712-F1-model_v4	gzip9	4	compression	0.0639031
AF-Q04728-F1-model_v4	gzip9	4	compression	0.0548379
AF-Q04734-F1-model_v4	gzip9	4	compression	0.0294151
AF-Q04739-F1-model_v4	gzip9	4	compression	0.05039
AF-Q04740-F1-model_v4	gzip9	4	compression	0.044605
AF-Q04746-F1-model_v4	gzip9	4	compression	0.058255
AF-Q04748-F1-model_v4	gzip9	4	compression	0.116243
AF-Q04749-F1-model_v4	gzip9	4	compression	0.051322
AF-Q04751-F1-model_v4	gzip9	4	compression	0.03723
AF-Q04767-F1-model_v4	gzip9	4	compression	0.020828
AF-Q04772-F1-model_v4	gzip9	4	compression	0.0255611
AF-Q04773-F1-model_v4	gzip9	4	compression	0.017462
AF-Q04779-F1-model_v4	gzip9	4	compression	0.082133
AF-Q04781-F1-model_v4	gzip9	4	compression	0.196566
AF-Q04792-F1-model_v4	gzip9	4	compression	0.0731621
AF-Q04806-F1-model_v4	gzip9	4	compression	0.0490189
AF-Q04814-F1-model_v4	gzip9	4	compression	0.0169001
AF-Q04835-F1-model_v4	gzip9	4	compression	0.0520031
AF-Q04838-F1-model_v4	gzip9	4	compression	0.0125668
AF-Q04839-F1-model_v4	gzip9	4	compression	0.0216281
AF-Q04847-F1-model_v4	gzip9	4	compression	0.0735529
AF-Q04867-F1-model_v4	gzip9	4	compression	0.0403552
AF-Q04868-F1-model_v4	gzip9	4	compression	0.0350258
AF-Q04869-F1-model_v4	gzip9	4	compression	0.0439701
AF-Q04893-F1-model_v4	gzip9	4	compression	0.120197
AF-Q04894-F1-model_v4	gzip9	4	compression	0.0461369
AF-Q04895-F1-model_v4	gzip9	4	compression	0.080004
AF-Q04897-F1-model_v4	gzip9	4	compression	0.01126
AF-Q04898-F1-model_v4	gzip9	4	compression	0.012691
AF-Q04902-F1-model_v4	gzip9	4	compression	0.030721
AF-Q04921-F1-model_v4	gzip9	4	compression	0.053664
AF-Q04922-F1-model_v4	gzip9	4	compression	0.0557282
AF-Q04924-F1-model_v4	gzip9	4	compression	0.0847619
AF-Q04925-F1-model_v4	gzip9	4	compression	0.0538662
AF-Q04930-F1-model_v4	gzip9	4	compression	0.053453
AF-Q04934-F1-model_v4	gzip9	4	compression	0.053669
AF-Q04935-F1-model_v4	gzip9	4	compression	0.0251861
AF-Q04947-F1-model_v4	gzip9	4	compression	0.035121
AF-Q04949-F1-model_v4	gzip9	4	compression	0.042007
AF-Q04951-F1-model_v4	gzip9	4	compression	0.0464039
AF-Q04952-F1-model_v4	gzip9	4	compression	0.224646
AF-Q04958-F1-model_v4	gzip9	4	compression	0.202655
AF-Q04964-F1-model_v4	gzip9	4	compression	0.011117
AF-Q04969-F1-model_v4	gzip9	4	compression	0.023567
AF-Q04978-F1-model_v4	gzip9	4	compression	0.024797
AF-Q04991-F1-model_v4	gzip9	4	compression	0.0631189
AF-Q05015-F1-model_v4	gzip9	4	compression	0.0281971
AF-Q05016-F1-model_v4	gzip9	4	compression	0.0345809
AF-Q05021-F1-model_v4	gzip9	4	compression	0.0733061
AF-Q05022-F1-model_v4	gzip9	4	compression	0.205767
AF-Q05024-F1-model_v4	gzip9	4	compression	0.0289731
AF-Q05027-F1-model_v4	gzip9	4	compression	0.018816
AF-Q05029-F1-model_v4	gzip9	4	compression	0.0921919
AF-Q05031-F1-model_v4	gzip9	4	compression	0.058008
AF-Q05040-F1-model_v4	gzip9	4	compression	0.0658891
AF-Q05043-F1-model_v4	gzip9	4	compression	0.047349
AF-Q05050-F1-model_v4	gzip9	4	compression	0.092891
AF-Q05080-F1-model_v4	gzip9	4	compression	0.0785119
AF-Q05123-F1-model_v4	gzip9	4	compression	0.0615981
AF-Q05131-F1-model_v4	gzip9	4	compression	0.0553229
AF-Q05164-F1-model_v4	gzip9	4	compression	0.109838
AF-Q05166-F1-model_v4	gzip9	4	compression	0.0626931
AF-Q05359-F1-model_v4	gzip9	4	compression	0.0270569
AF-Q05451-F1-model_v4	gzip9	4	compression	0.00681615
AF-Q05468-F1-model_v4	gzip9	4	compression	0.0948649
AF-Q05471-F1-model_v4	gzip9	4	compression	0.183975
AF-Q05473-F1-model_v4	gzip9	4	compression	0.0409732
AF-Q05497-F1-model_v4	gzip9	4	compression	0.0848758
AF-Q05498-F1-model_v4	gzip9	4	compression	0.0237241
AF-Q05506-F1-model_v4	gzip9	4	compression	0.0770559
AF-Q05510-F1-model_v4	gzip9	4	compression	0.019346
AF-Q05515-F1-model_v4	gzip9	4	compression	0.060749
AF-Q05518-F1-model_v4	gzip9	4	compression	0.0596199
AF-Q05521-F1-model_v4	gzip9	4	compression	0.038022
AF-Q05530-F1-model_v4	gzip9	4	compression	0.01438
AF-Q05533-F1-model_v4	gzip9	4	compression	0.0378351
AF-Q05541-F1-model_v4	gzip9	4	compression	0.0385189
AF-Q05543-F1-model_v4	gzip9	4	compression	0.050802
AF-Q05549-F1-model_v4	gzip9	4	compression	0.135293
AF-Q05567-F1-model_v4	gzip9	4	compression	0.0731239
AF-Q05568-F1-model_v4	gzip9	4	compression	0.042412
AF-Q05580-F1-model_v4	gzip9	4	compression	0.0780702
AF-Q05583-F1-model_v4	gzip9	4	compression	0.0433219
AF-Q05584-F1-model_v4	gzip9	4	compression	0.0369902
AF-Q05610-F1-model_v4	gzip9	4	compression	0.0427618
AF-Q05611-F1-model_v4	gzip9	4	compression	0.0270412
AF-Q05612-F1-model_v4	gzip9	4	compression	0.0116839
AF-Q05635-F1-model_v4	gzip9	4	compression	0.0440168
AF-Q05636-F1-model_v4	gzip9	4	compression	0.038995
AF-Q05637-F1-model_v4	gzip9	4	compression	0.011538
AF-Q05648-F1-model_v4	gzip9	4	compression	0.051965
AF-Q05670-F1-model_v4	gzip9	4	compression	0.0832582
AF-Q05672-F1-model_v4	gzip9	4	compression	0.0565188
AF-Q05676-F1-model_v4	gzip9	4	compression	0.00785303
AF-Q05775-F1-model_v4	gzip9	4	compression	0.0309601
AF-Q05776-F1-model_v4	gzip9	4	compression	0.0224149
AF-Q05777-F1-model_v4	gzip9	4	compression	0.029186
AF-Q05778-F1-model_v4	gzip9	4	compression	0.0342882
AF-Q05779-F1-model_v4	gzip9	4	compression	0.0334878
AF-Q05785-F1-model_v4	gzip9	4	compression	0.0777552
AF-Q05787-F1-model_v4	gzip9	4	compression	0.10362
AF-Q05788-F1-model_v4	gzip9	4	compression	0.038789
AF-Q05789-F1-model_v4	gzip9	4	compression	0.0277331
AF-Q05790-F1-model_v4	gzip9	4	compression	0.052805
AF-Q05791-F1-model_v4	gzip9	4	compression	0.047369
AF-Q05809-F1-model_v4	gzip9	4	compression	0.0123811
AF-Q05812-F1-model_v4	gzip9	4	compression	0.0842369
AF-Q05827-F1-model_v4	gzip9	4	compression	0.00518513
AF-Q05854-F1-model_v4	gzip9	4	compression	0.164066
AF-Q05863-F1-model_v4	gzip9	4	compression	0.0189111
AF-Q05867-F1-model_v4	gzip9	4	compression	0.036068
AF-Q05871-F1-model_v4	gzip9	4	compression	0.0364931
AF-Q05874-F1-model_v4	gzip9	4	compression	0.034756
AF-Q05881-F1-model_v4	gzip9	4	compression	0.043828
AF-Q05892-F1-model_v4	gzip9	4	compression	0.0351951
AF-Q05898-F1-model_v4	gzip9	4	compression	0.012147
AF-Q05899-F1-model_v4	gzip9	4	compression	0.0138628
AF-Q05900-F1-model_v4	gzip9	4	compression	0.0285461
AF-Q05902-F1-model_v4	gzip9	4	compression	0.083211
AF-Q05905-F1-model_v4	gzip9	4	compression	0.031739
AF-Q05911-F1-model_v4	gzip9	4	compression	0.061193
AF-Q05919-F1-model_v4	gzip9	4	compression	0.0523861
AF-Q05924-F1-model_v4	gzip9	4	compression	0.0743439
AF-Q05926-F1-model_v4	gzip9	4	compression	0.014163
AF-Q05930-F1-model_v4	gzip9	4	compression	0.0783141
AF-Q05931-F1-model_v4	gzip9	4	compression	0.0798709
AF-Q05933-F1-model_v4	gzip9	4	compression	0.0238092
AF-Q05934-F1-model_v4	gzip9	4	compression	0.11124
AF-Q05937-F1-model_v4	gzip9	4	compression	0.0395439
AF-Q05942-F1-model_v4	gzip9	4	compression	0.0255191
AF-Q05946-F1-model_v4	gzip9	4	compression	0.101984
AF-Q05947-F1-model_v4	gzip9	4	compression	0.047468
AF-Q05948-F1-model_v4	gzip9	4	compression	0.052398
AF-Q05949-F1-model_v4	gzip9	4	compression	0.051152
AF-Q05955-F1-model_v4	gzip9	4	compression	0.0640991
AF-Q05958-F1-model_v4	gzip9	4	compression	0.099761
AF-Q05979-F1-model_v4	gzip9	4	compression	0.060281
AF-Q05998-F1-model_v4	gzip9	4	compression	0.0756879
AF-Q06001-F1-model_v4	gzip9	4	compression	0.0543611
AF-Q06005-F1-model_v4	gzip9	4	compression	0.041754
AF-Q06010-F1-model_v4	gzip9	4	compression	0.131731
AF-Q06011-F1-model_v4	gzip9	4	compression	0.0132799
AF-Q06032-F1-model_v4	gzip9	4	compression	0.056021
AF-Q06053-F1-model_v4	gzip9	4	compression	0.0834849
AF-Q06058-F1-model_v4	gzip9	4	compression	0.0358141
AF-Q06063-F1-model_v4	gzip9	4	compression	0.0487821
AF-Q06070-F1-model_v4	gzip9	4	compression	0.027374
AF-Q06071-F1-model_v4	gzip9	4	compression	0.0129089
AF-Q06078-F1-model_v4	gzip9	4	compression	0.115976
AF-Q06089-F1-model_v4	gzip9	4	compression	0.020607
AF-Q06090-F1-model_v4	gzip9	4	compression	0.0172288
AF-Q06091-F1-model_v4	gzip9	4	compression	0.020962
AF-Q06096-F1-model_v4	gzip9	4	compression	0.10453
AF-Q06098-F1-model_v4	gzip9	4	compression	0.0559919
AF-Q06102-F1-model_v4	gzip9	4	compression	0.0265122
AF-Q06103-F1-model_v4	gzip9	4	compression	0.056392
AF-Q06104-F1-model_v4	gzip9	4	compression	0.035599
AF-Q06106-F1-model_v4	gzip9	4	compression	0.109742
AF-Q06107-F1-model_v4	gzip9	4	compression	0.041779
AF-Q06108-F1-model_v4	gzip9	4	compression	0.121678
AF-Q06109-F1-model_v4	gzip9	4	compression	0.0351729
AF-Q06116-F1-model_v4	gzip9	4	compression	0.296813
AF-Q06132-F1-model_v4	gzip9	4	compression	0.107754
AF-Q06134-F1-model_v4	gzip9	4	compression	0.058912
AF-Q06135-F1-model_v4	gzip9	4	compression	0.0709529
AF-Q06137-F1-model_v4	gzip9	4	compression	0.0658259
AF-Q06139-F1-model_v4	gzip9	4	compression	0.011786
AF-Q06142-F1-model_v4	gzip9	4	compression	0.105146
AF-Q06143-F1-model_v4	gzip9	4	compression	0.036864
AF-Q06144-F1-model_v4	gzip9	4	compression	0.0278239
AF-Q06146-F1-model_v4	gzip9	4	compression	0.0370801
AF-Q06147-F1-model_v4	gzip9	4	compression	0.0862949
AF-Q06148-F1-model_v4	gzip9	4	compression	0.0436161
AF-Q06149-F1-model_v4	gzip9	4	compression	0.0911551
AF-Q06150-F1-model_v4	gzip9	4	compression	0.0714929
AF-Q06151-F1-model_v4	gzip9	4	compression	0.046015
AF-Q06152-F1-model_v4	gzip9	4	compression	0.033381
AF-Q06156-F1-model_v4	gzip9	4	compression	0.14365
AF-Q06159-F1-model_v4	gzip9	4	compression	0.049171
AF-Q06160-F1-model_v4	gzip9	4	compression	0.0788219
AF-Q06162-F1-model_v4	gzip9	4	compression	0.0191131
AF-Q06163-F1-model_v4	gzip9	4	compression	0.11186
AF-Q06164-F1-model_v4	gzip9	4	compression	0.178799
AF-Q06168-F1-model_v4	gzip9	4	compression	0.0527721
AF-Q06169-F1-model_v4	gzip9	4	compression	0.0627451
AF-Q06170-F1-model_v4	gzip9	4	compression	0.029789
AF-Q06177-F1-model_v4	gzip9	4	compression	0.00989199
AF-Q06178-F1-model_v4	gzip9	4	compression	0.0515311
AF-Q06179-F1-model_v4	gzip9	4	compression	0.31756
AF-Q06188-F1-model_v4	gzip9	4	compression	0.0403919
AF-Q06199-F1-model_v4	gzip9	4	compression	0.025393
AF-Q06200-F1-model_v4	gzip9	4	compression	0.053493
AF-Q06201-F1-model_v4	gzip9	4	compression	0.022496
AF-Q06204-F1-model_v4	gzip9	4	compression	0.0549419
AF-Q06205-F1-model_v4	gzip9	4	compression	0.0475912
AF-Q06208-F1-model_v4	gzip9	4	compression	0.0513649
AF-Q06211-F1-model_v4	gzip9	4	compression	0.172859
AF-Q06213-F1-model_v4	gzip9	4	compression	0.018151
AF-Q06214-F1-model_v4	gzip9	4	compression	0.0621979
AF-Q06216-F1-model_v4	gzip9	4	compression	0.078316
AF-Q06217-F1-model_v4	gzip9	4	compression	0.014008
AF-Q06218-F1-model_v4	gzip9	4	compression	0.075325
AF-Q06224-F1-model_v4	gzip9	4	compression	0.0968361
AF-Q06235-F1-model_v4	gzip9	4	compression	0.0124059
AF-Q06236-F1-model_v4	gzip9	4	compression	0.0209911
AF-Q06244-F1-model_v4	gzip9	4	compression	0.0344801
AF-Q06245-F1-model_v4	gzip9	4	compression	0.105908
AF-Q06247-F1-model_v4	gzip9	4	compression	0.074815
AF-Q06251-F1-model_v4	gzip9	4	compression	0.0784578
AF-Q06252-F1-model_v4	gzip9	4	compression	0.0261452
AF-Q06263-F1-model_v4	gzip9	4	compression	0.0412619
AF-Q06266-F1-model_v4	gzip9	4	compression	0.0592871
AF-Q06287-F1-model_v4	gzip9	4	compression	0.0325098
AF-Q06315-F1-model_v4	gzip9	4	compression	0.124523
AF-Q06321-F1-model_v4	gzip9	4	compression	0.147786
AF-Q06324-F1-model_v4	gzip9	4	compression	0.0570982
AF-Q06325-F1-model_v4	gzip9	4	compression	0.0737109
AF-Q06328-F1-model_v4	gzip9	4	compression	0.039582
AF-Q06333-F1-model_v4	gzip9	4	compression	0.0138309
AF-Q06336-F1-model_v4	gzip9	4	compression	0.070363
AF-Q06337-F1-model_v4	gzip9	4	compression	0.118408
AF-Q06338-F1-model_v4	gzip9	4	compression	0.0373871
AF-Q06339-F1-model_v4	gzip9	4	compression	0.0843999
AF-Q06340-F1-model_v4	gzip9	4	compression	0.0539601
AF-Q06344-F1-model_v4	gzip9	4	compression	0.0789058
AF-Q06346-F1-model_v4	gzip9	4	compression	0.029345
AF-Q06349-F1-model_v4	gzip9	4	compression	0.056493
AF-Q06350-F1-model_v4	gzip9	4	compression	0.0664339
AF-Q06385-F1-model_v4	gzip9	4	compression	0.0450082
AF-Q06389-F1-model_v4	gzip9	4	compression	0.0246189
AF-Q06390-F1-model_v4	gzip9	4	compression	0.0404949
AF-Q06405-F1-model_v4	gzip9	4	compression	0.010478
AF-Q06406-F1-model_v4	gzip9	4	compression	0.00977612
AF-Q06407-F1-model_v4	gzip9	4	compression	0.119874
AF-Q06408-F1-model_v4	gzip9	4	compression	0.079658
AF-Q06409-F1-model_v4	gzip9	4	compression	0.244794
AF-Q06410-F1-model_v4	gzip9	4	compression	0.050642
AF-Q06411-F1-model_v4	gzip9	4	compression	0.0873439
AF-Q06412-F1-model_v4	gzip9	4	compression	0.159127
AF-Q06417-F1-model_v4	gzip9	4	compression	0.0420961
AF-Q06436-F1-model_v4	gzip9	4	compression	0.08409
AF-Q06440-F1-model_v4	gzip9	4	compression	0.082505
AF-Q06449-F1-model_v4	gzip9	4	compression	0.025466
AF-Q06451-F1-model_v4	gzip9	4	compression	0.0770021
AF-Q06466-F1-model_v4	gzip9	4	compression	0.060936
AF-Q06469-F1-model_v4	gzip9	4	compression	0.031651
AF-Q06479-F1-model_v4	gzip9	4	compression	0.105624
AF-Q06485-F1-model_v4	gzip9	4	compression	0.0225601
AF-Q06488-F1-model_v4	gzip9	4	compression	0.112744
AF-Q06489-F1-model_v4	gzip9	4	compression	0.0524139
AF-Q06490-F1-model_v4	gzip9	4	compression	0.0690551
AF-Q06493-F1-model_v4	gzip9	4	compression	0.0576761
AF-Q06494-F1-model_v4	gzip9	4	compression	0.0459061
AF-Q06497-F1-model_v4	gzip9	4	compression	0.0415769
AF-Q06504-F1-model_v4	gzip9	4	compression	0.026139
AF-Q06505-F1-model_v4	gzip9	4	compression	0.0502191
AF-Q06506-F1-model_v4	gzip9	4	compression	0.0720899
AF-Q06508-F1-model_v4	gzip9	4	compression	0.0396721
AF-Q06510-F1-model_v4	gzip9	4	compression	0.0513809
AF-Q06511-F1-model_v4	gzip9	4	compression	0.029542
AF-Q06512-F1-model_v4	gzip9	4	compression	0.069911
AF-Q06522-F1-model_v4	gzip9	4	compression	0.0402911
AF-Q06523-F1-model_v4	gzip9	4	compression	0.052001
AF-Q06524-F1-model_v4	gzip9	4	compression	0.0254919
AF-Q06525-F1-model_v4	gzip9	4	compression	0.0589271
AF-Q06537-F1-model_v4	gzip9	4	compression	0.018224
AF-Q06538-F1-model_v4	gzip9	4	compression	0.0967541
AF-Q06541-F1-model_v4	gzip9	4	compression	0.0414948
AF-Q06543-F1-model_v4	gzip9	4	compression	0.0342581
AF-Q06549-F1-model_v4	gzip9	4	compression	0.0175779
AF-Q06551-F1-model_v4	gzip9	4	compression	0.045783
AF-Q06554-F1-model_v4	gzip9	4	compression	0.195347
AF-Q06563-F1-model_v4	gzip9	4	compression	0.0262999
AF-Q06567-F1-model_v4	gzip9	4	compression	0.073133
AF-Q06568-F1-model_v4	gzip9	4	compression	0.022012
AF-Q06580-F1-model_v4	gzip9	4	compression	0.021353
AF-Q06592-F1-model_v4	gzip9	4	compression	0.0206771
AF-Q06593-F1-model_v4	gzip9	4	compression	0.113687
AF-Q06594-F1-model_v4	gzip9	4	compression	0.012691
AF-Q06595-F1-model_v4	gzip9	4	compression	0.0623901
AF-Q06596-F1-model_v4	gzip9	4	compression	0.0357399
AF-Q06597-F1-model_v4	gzip9	4	compression	0.016655
AF-Q06598-F1-model_v4	gzip9	4	compression	0.0524681
AF-Q06604-F1-model_v4	gzip9	4	compression	0.065438
AF-Q06608-F1-model_v4	gzip9	4	compression	0.0251691
AF-Q06616-F1-model_v4	gzip9	4	compression	0.0250168
AF-Q06623-F1-model_v4	gzip9	4	compression	0.07902
AF-Q06624-F1-model_v4	gzip9	4	compression	0.044884
AF-Q06625-F1-model_v4	gzip9	4	compression	0.187539
AF-Q06628-F1-model_v4	gzip9	4	compression	0.0910461
AF-Q06629-F1-model_v4	gzip9	4	compression	0.0817659
AF-Q06630-F1-model_v4	gzip9	4	compression	0.03161
AF-Q06631-F1-model_v4	gzip9	4	compression	0.066637
AF-Q06632-F1-model_v4	gzip9	4	compression	0.172164
AF-Q06636-F1-model_v4	gzip9	4	compression	0.0284729
AF-Q06639-F1-model_v4	gzip9	4	compression	0.112983
AF-Q06640-F1-model_v4	gzip9	4	compression	0.0609648
AF-Q06644-F1-model_v4	gzip9	4	compression	0.0860391
AF-Q06648-F1-model_v4	gzip9	4	compression	0.0439899
AF-Q06651-F1-model_v4	gzip9	4	compression	0.0347362
AF-Q06665-F1-model_v4	gzip9	4	compression	0.0894749
AF-Q06667-F1-model_v4	gzip9	4	compression	0.0392821
AF-Q06668-F1-model_v4	gzip9	4	compression	0.0619249
AF-Q06671-F1-model_v4	gzip9	4	compression	0.055094
AF-Q06672-F1-model_v4	gzip9	4	compression	0.0257471
AF-Q06673-F1-model_v4	gzip9	4	compression	0.157373
AF-Q06674-F1-model_v4	gzip9	4	compression	0.0534489
AF-Q06675-F1-model_v4	gzip9	4	compression	0.0471101
AF-Q06676-F1-model_v4	gzip9	4	compression	0.036262
AF-Q06677-F1-model_v4	gzip9	4	compression	0.0799069
AF-Q06678-F1-model_v4	gzip9	4	compression	0.0487361
AF-Q06679-F1-model_v4	gzip9	4	compression	0.097363
AF-Q06680-F1-model_v4	gzip9	4	compression	0.130556
AF-Q06681-F1-model_v4	gzip9	4	compression	0.171817
AF-Q06682-F1-model_v4	gzip9	4	compression	0.0623939
AF-Q06683-F1-model_v4	gzip9	4	compression	0.086339
AF-Q06685-F1-model_v4	gzip9	4	compression	0.140913
AF-Q06686-F1-model_v4	gzip9	4	compression	0.030678
AF-Q06688-F1-model_v4	gzip9	4	compression	0.0362589
AF-Q06689-F1-model_v4	gzip9	4	compression	0.079334
AF-Q06696-F1-model_v4	gzip9	4	compression	0.0726562
AF-Q06697-F1-model_v4	gzip9	4	compression	0.0479291
AF-Q06698-F1-model_v4	gzip9	4	compression	0.172766
AF-Q06702-F1-model_v4	gzip9	4	compression	0.0413239
AF-Q06703-F1-model_v4	gzip9	4	compression	0.0413301
AF-Q06704-F1-model_v4	gzip9	4	compression	0.105719
AF-Q06705-F1-model_v4	gzip9	4	compression	0.056186
AF-Q06706-F1-model_v4	gzip9	4	compression	0.167067
AF-Q06707-F1-model_v4	gzip9	4	compression	0.01649
AF-Q06708-F1-model_v4	gzip9	4	compression	0.110217
AF-Q06709-F1-model_v4	gzip9	4	compression	0.0517859
AF-Q06810-F1-model_v4	gzip9	4	compression	0.0419531
AF-Q06813-F1-model_v4	gzip9	4	compression	0.0451
AF-Q06815-F1-model_v4	gzip9	4	compression	0.0444119
AF-Q06817-F1-model_v4	gzip9	4	compression	0.0787101
AF-Q06819-F1-model_v4	gzip9	4	compression	0.018981
AF-Q06820-F1-model_v4	gzip9	4	compression	0.0700619
AF-Q06821-F1-model_v4	gzip9	4	compression	0.0570412
AF-Q06822-F1-model_v4	gzip9	4	compression	0.056627
AF-Q06833-F1-model_v4	gzip9	4	compression	0.0970469
AF-Q06834-F1-model_v4	gzip9	4	compression	0.0368881
AF-Q06835-F1-model_v4	gzip9	4	compression	0.0138109
AF-Q06836-F1-model_v4	gzip9	4	compression	0.144915
AF-Q06839-F1-model_v4	gzip9	4	compression	0.13231
AF-Q06891-F1-model_v4	gzip9	4	compression	0.0238421
AF-Q06892-F1-model_v4	gzip9	4	compression	0.053828
AF-Q06991-F1-model_v4	gzip9	4	compression	0.0333688
AF-Q07074-F1-model_v4	gzip9	4	compression	0.0077641
AF-Q07084-F1-model_v4	gzip9	4	compression	0.084089
AF-Q07349-F1-model_v4	gzip9	4	compression	0.0539029
AF-Q07350-F1-model_v4	gzip9	4	compression	0.031563
AF-Q07351-F1-model_v4	gzip9	4	compression	0.0583181
AF-Q07362-F1-model_v4	gzip9	4	compression	0.0210059
AF-Q07376-F1-model_v4	gzip9	4	compression	0.0614669
AF-Q07379-F1-model_v4	gzip9	4	compression	0.0425222
AF-Q07381-F1-model_v4	gzip9	4	compression	0.1006
AF-Q07395-F1-model_v4	gzip9	4	compression	0.0808089
AF-Q07418-F1-model_v4	gzip9	4	compression	0.0414732
AF-Q07442-F1-model_v4	gzip9	4	compression	0.079536
AF-Q07451-F1-model_v4	gzip9	4	compression	0.0248139
AF-Q07454-F1-model_v4	gzip9	4	compression	0.123645
AF-Q07457-F1-model_v4	gzip9	4	compression	0.083529
AF-Q07458-F1-model_v4	gzip9	4	compression	0.037478
AF-Q07468-F1-model_v4	gzip9	4	compression	0.130167
AF-Q07471-F1-model_v4	gzip9	4	compression	0.076232
AF-Q07478-F1-model_v4	gzip9	4	compression	0.0583091
AF-Q07500-F1-model_v4	gzip9	4	compression	0.069396
AF-Q07505-F1-model_v4	gzip9	4	compression	0.0358269
AF-Q07508-F1-model_v4	gzip9	4	compression	0.032691
AF-Q07527-F1-model_v4	gzip9	4	compression	0.176843
AF-Q07528-F1-model_v4	gzip9	4	compression	0.0778692
AF-Q07530-F1-model_v4	gzip9	4	compression	0.039191
AF-Q07532-F1-model_v4	gzip9	4	compression	0.043761
AF-Q07533-F1-model_v4	gzip9	4	compression	0.108809
AF-Q07534-F1-model_v4	gzip9	4	compression	0.038265
AF-Q07540-F1-model_v4	gzip9	4	compression	0.0213239
AF-Q07541-F1-model_v4	gzip9	4	compression	0.018146
AF-Q07549-F1-model_v4	gzip9	4	compression	0.0156739
AF-Q07551-F1-model_v4	gzip9	4	compression	0.0422292
AF-Q07555-F1-model_v4	gzip9	4	compression	0.0347359
AF-Q07560-F1-model_v4	gzip9	4	compression	0.034225
AF-Q07589-F1-model_v4	gzip9	4	compression	0.0473371
AF-Q07622-F1-model_v4	gzip9	4	compression	0.077028
AF-Q07623-F1-model_v4	gzip9	4	compression	0.027637
AF-Q07629-F1-model_v4	gzip9	4	compression	0.0378749
AF-Q07648-F1-model_v4	gzip9	4	compression	0.0190599
AF-Q07651-F1-model_v4	gzip9	4	compression	0.0374641
AF-Q07653-F1-model_v4	gzip9	4	compression	0.116438
AF-Q07655-F1-model_v4	gzip9	4	compression	0.0767791
AF-Q07657-F1-model_v4	gzip9	4	compression	0.069273
AF-Q07660-F1-model_v4	gzip9	4	compression	0.140838
AF-Q07684-F1-model_v4	gzip9	4	compression	0.056561
AF-Q07688-F1-model_v4	gzip9	4	compression	0.0218811
AF-Q07716-F1-model_v4	gzip9	4	compression	0.0533459
AF-Q07729-F1-model_v4	gzip9	4	compression	0.0644369
AF-Q07732-F1-model_v4	gzip9	4	compression	0.0929191
AF-Q07738-F1-model_v4	gzip9	4	compression	0.014359
AF-Q07746-F1-model_v4	gzip9	4	compression	0.0137889
AF-Q07747-F1-model_v4	gzip9	4	compression	0.0428541
AF-Q07748-F1-model_v4	gzip9	4	compression	0.044667
AF-Q07786-F1-model_v4	gzip9	4	compression	0.0453429
AF-Q07788-F1-model_v4	gzip9	4	compression	0.0511689
AF-Q07791-F1-model_v4	gzip9	4	compression	0.215665
AF-Q07793-F1-model_v4	gzip9	4	compression	0.192847
AF-Q07794-F1-model_v4	gzip9	4	compression	0.0564439
AF-Q07798-F1-model_v4	gzip9	4	compression	0.112226
AF-Q07799-F1-model_v4	gzip9	4	compression	0.0839989
AF-Q07800-F1-model_v4	gzip9	4	compression	0.0541751
AF-Q07804-F1-model_v4	gzip9	4	compression	0.0764139
AF-Q07807-F1-model_v4	gzip9	4	compression	0.109608
AF-Q07821-F1-model_v4	gzip9	4	compression	0.031352
AF-Q07824-F1-model_v4	gzip9	4	compression	0.0721869
AF-Q07825-F1-model_v4	gzip9	4	compression	0.0947199
AF-Q07829-F1-model_v4	gzip9	4	compression	0.0136371
AF-Q07830-F1-model_v4	gzip9	4	compression	0.12713
AF-Q07834-F1-model_v4	gzip9	4	compression	0.104187
AF-Q07843-F1-model_v4	gzip9	4	compression	0.030319
AF-Q07844-F1-model_v4	gzip9	4	compression	0.101171
AF-Q07845-F1-model_v4	gzip9	4	compression	0.081358
AF-Q07872-F1-model_v4	gzip9	4	compression	0.030946
AF-Q07879-F1-model_v4	gzip9	4	compression	0.022691
AF-Q07887-F1-model_v4	gzip9	4	compression	0.0218279
AF-Q07888-F1-model_v4	gzip9	4	compression	0.166934
AF-Q07895-F1-model_v4	gzip9	4	compression	0.105231
AF-Q07896-F1-model_v4	gzip9	4	compression	0.0846391
AF-Q07897-F1-model_v4	gzip9	4	compression	0.0371098
AF-Q07904-F1-model_v4	gzip9	4	compression	0.066746
AF-Q07913-F1-model_v4	gzip9	4	compression	0.0441861
AF-Q07914-F1-model_v4	gzip9	4	compression	0.0187368
AF-Q07915-F1-model_v4	gzip9	4	compression	0.0251961
AF-Q07921-F1-model_v4	gzip9	4	compression	0.0201781
AF-Q07923-F1-model_v4	gzip9	4	compression	0.024744
AF-Q07927-F1-model_v4	gzip9	4	compression	0.0122628
AF-Q07928-F1-model_v4	gzip9	4	compression	0.0168772
AF-Q07930-F1-model_v4	gzip9	4	compression	0.025882
AF-Q07938-F1-model_v4	gzip9	4	compression	0.042783
AF-Q07949-F1-model_v4	gzip9	4	compression	0.049598
AF-Q07950-F1-model_v4	gzip9	4	compression	0.0708909
AF-Q07951-F1-model_v4	gzip9	4	compression	0.0226879
AF-Q07953-F1-model_v4	gzip9	4	compression	0.0317121
AF-Q07959-F1-model_v4	gzip9	4	compression	0.06844
AF-Q07963-F1-model_v4	gzip9	4	compression	0.228425
AF-Q07967-F1-model_v4	gzip9	4	compression	0.031153
AF-Q07978-F1-model_v4	gzip9	4	compression	0.0232232
AF-Q07979-F1-model_v4	gzip9	4	compression	0.0634189
AF-Q07980-F1-model_v4	gzip9	4	compression	0.08636
AF-Q07986-F1-model_v4	gzip9	4	compression	0.0253182
AF-Q07987-F1-model_v4	gzip9	4	compression	0.0145869
AF-Q07988-F1-model_v4	gzip9	4	compression	0.027375
AF-Q07990-F1-model_v4	gzip9	4	compression	0.017673
AF-Q07993-F1-model_v4	gzip9	4	compression	0.046411
AF-Q08001-F1-model_v4	gzip9	4	compression	0.0833931
AF-Q08003-F1-model_v4	gzip9	4	compression	0.0246479
AF-Q08004-F1-model_v4	gzip9	4	compression	0.0214329
AF-Q08023-F1-model_v4	gzip9	4	compression	0.07304
AF-Q08032-F1-model_v4	gzip9	4	compression	0.083775
AF-Q08045-F1-model_v4	gzip9	4	compression	0.016386
AF-Q08054-F1-model_v4	gzip9	4	compression	0.0389569
AF-Q08058-F1-model_v4	gzip9	4	compression	0.027451
AF-Q08096-F1-model_v4	gzip9	4	compression	0.0469492
AF-Q08108-F1-model_v4	gzip9	4	compression	0.0852349
AF-Q08109-F1-model_v4	gzip9	4	compression	0.069967
AF-Q08110-F1-model_v4	gzip9	4	compression	0.01474
AF-Q08118-F1-model_v4	gzip9	4	compression	0.073844
AF-Q08119-F1-model_v4	gzip9	4	compression	0.0900381
AF-Q08144-F1-model_v4	gzip9	4	compression	0.0498071
AF-Q08157-F1-model_v4	gzip9	4	compression	0.0659099
AF-Q08162-F1-model_v4	gzip9	4	compression	0.124289
AF-Q08172-F1-model_v4	gzip9	4	compression	0.02038
AF-Q08176-F1-model_v4	gzip9	4	compression	0.0130849
AF-Q08179-F1-model_v4	gzip9	4	compression	0.0717652
AF-Q08182-F1-model_v4	gzip9	4	compression	0.0287929
AF-Q08187-F1-model_v4	gzip9	4	compression	0.0237351
AF-Q08193-F1-model_v4	gzip9	4	compression	0.0604019
AF-Q08199-F1-model_v4	gzip9	4	compression	0.0530911
AF-Q08202-F1-model_v4	gzip9	4	compression	0.0300231
AF-Q08204-F1-model_v4	gzip9	4	compression	0.128073
AF-Q08206-F1-model_v4	gzip9	4	compression	0.088079
AF-Q08208-F1-model_v4	gzip9	4	compression	0.056236
AF-Q08213-F1-model_v4	gzip9	4	compression	0.048801
AF-Q08214-F1-model_v4	gzip9	4	compression	0.0486541
AF-Q08215-F1-model_v4	gzip9	4	compression	0.049072
AF-Q08217-F1-model_v4	gzip9	4	compression	0.133009
AF-Q08218-F1-model_v4	gzip9	4	compression	0.0461609
AF-Q08219-F1-model_v4	gzip9	4	compression	0.0441701
AF-Q08220-F1-model_v4	gzip9	4	compression	0.0656788
AF-Q08223-F1-model_v4	gzip9	4	compression	0.049942
AF-Q08224-F1-model_v4	gzip9	4	compression	0.0672309
AF-Q08225-F1-model_v4	gzip9	4	compression	0.093137
AF-Q08226-F1-model_v4	gzip9	4	compression	0.121036
AF-Q08227-F1-model_v4	gzip9	4	compression	0.050684
AF-Q08229-F1-model_v4	gzip9	4	compression	0.0595961
AF-Q08230-F1-model_v4	gzip9	4	compression	0.021368
AF-Q08231-F1-model_v4	gzip9	4	compression	0.0593839
AF-Q08232-F1-model_v4	gzip9	4	compression	0.0396302
AF-Q08234-F1-model_v4	gzip9	4	compression	0.158162
AF-Q08235-F1-model_v4	gzip9	4	compression	0.0376921
AF-Q08236-F1-model_v4	gzip9	4	compression	0.139335
AF-Q08237-F1-model_v4	gzip9	4	compression	0.038322
AF-Q08245-F1-model_v4	gzip9	4	compression	0.013237
AF-Q08259-F1-model_v4	gzip9	4	compression	0.01316
AF-Q08268-F1-model_v4	gzip9	4	compression	0.061744
AF-Q08269-F1-model_v4	gzip9	4	compression	0.101608
AF-Q08270-F1-model_v4	gzip9	4	compression	0.0117922
AF-Q08271-F1-model_v4	gzip9	4	compression	0.0619428
AF-Q08273-F1-model_v4	gzip9	4	compression	0.013839
AF-Q08278-F1-model_v4	gzip9	4	compression	0.026778
AF-Q08280-F1-model_v4	gzip9	4	compression	0.0626461
AF-Q08281-F1-model_v4	gzip9	4	compression	0.160307
AF-Q08282-F1-model_v4	gzip9	4	compression	0.090091
AF-Q08285-F1-model_v4	gzip9	4	compression	0.0309219
AF-Q08287-F1-model_v4	gzip9	4	compression	0.059171
AF-Q08295-F1-model_v4	gzip9	4	compression	0.0773592
AF-Q08299-F1-model_v4	gzip9	4	compression	0.076777
AF-Q08300-F1-model_v4	gzip9	4	compression	0.0219929
AF-Q08321-F1-model_v4	gzip9	4	compression	0.0148661
AF-Q08322-F1-model_v4	gzip9	4	compression	0.0136619
AF-Q08347-F1-model_v4	gzip9	4	compression	0.0820131
AF-Q08361-F1-model_v4	gzip9	4	compression	0.0171258
AF-Q08387-F1-model_v4	gzip9	4	compression	0.116744
AF-Q08409-F1-model_v4	gzip9	4	compression	0.171712
AF-Q08412-F1-model_v4	gzip9	4	compression	0.0501182
AF-Q08416-F1-model_v4	gzip9	4	compression	0.0198259
AF-Q08417-F1-model_v4	gzip9	4	compression	0.0491839
AF-Q08421-F1-model_v4	gzip9	4	compression	0.0532241
AF-Q08422-F1-model_v4	gzip9	4	compression	0.0180531
AF-Q08438-F1-model_v4	gzip9	4	compression	0.0804369
AF-Q08444-F1-model_v4	gzip9	4	compression	0.05632
AF-Q08446-F1-model_v4	gzip9	4	compression	0.050617
AF-Q08448-F1-model_v4	gzip9	4	compression	0.0571251
AF-Q08457-F1-model_v4	gzip9	4	compression	0.0318251
AF-Q08465-F1-model_v4	gzip9	4	compression	0.027209
AF-Q08471-F1-model_v4	gzip9	4	compression	0.0714319
AF-Q08474-F1-model_v4	gzip9	4	compression	0.0123041
AF-Q08484-F1-model_v4	gzip9	4	compression	0.08026
AF-Q08485-F1-model_v4	gzip9	4	compression	0.0769489
AF-Q08486-F1-model_v4	gzip9	4	compression	0.0139391
AF-Q08490-F1-model_v4	gzip9	4	compression	0.0694029
AF-Q08491-F1-model_v4	gzip9	4	compression	0.0937009
AF-Q08492-F1-model_v4	gzip9	4	compression	0.0269461
AF-Q08496-F1-model_v4	gzip9	4	compression	0.093863
AF-Q08504-F1-model_v4	gzip9	4	compression	0.0124021
AF-Q08548-F1-model_v4	gzip9	4	compression	0.0828009
AF-Q08550-F1-model_v4	gzip9	4	compression	0.0533061
AF-Q08553-F1-model_v4	gzip9	4	compression	0.0228128
AF-Q08558-F1-model_v4	gzip9	4	compression	0.0347202
AF-Q08559-F1-model_v4	gzip9	4	compression	0.0147998
AF-Q08560-F1-model_v4	gzip9	4	compression	0.0170271
AF-Q08561-F1-model_v4	gzip9	4	compression	0.0136619
AF-Q08562-F1-model_v4	gzip9	4	compression	0.1964
AF-Q08579-F1-model_v4	gzip9	4	compression	0.07394
AF-Q08580-F1-model_v4	gzip9	4	compression	0.0479948
AF-Q08581-F1-model_v4	gzip9	4	compression	0.097106
AF-Q08601-F1-model_v4	gzip9	4	compression	0.0544112
AF-Q08622-F1-model_v4	gzip9	4	compression	0.0746129
AF-Q08630-F1-model_v4	gzip9	4	compression	0.0128441
AF-Q08634-F1-model_v4	gzip9	4	compression	0.0401831
AF-Q08641-F1-model_v4	gzip9	4	compression	0.0799148
AF-Q08645-F1-model_v4	gzip9	4	compression	0.0701351
AF-Q08646-F1-model_v4	gzip9	4	compression	0.0468481
AF-Q08647-F1-model_v4	gzip9	4	compression	0.085053
AF-Q08649-F1-model_v4	gzip9	4	compression	0.0604169
AF-Q08650-F1-model_v4	gzip9	4	compression	0.0519719
AF-Q08651-F1-model_v4	gzip9	4	compression	0.0442431
AF-Q08673-F1-model_v4	gzip9	4	compression	0.0231399
AF-Q08683-F1-model_v4	gzip9	4	compression	0.0876641
AF-Q08685-F1-model_v4	gzip9	4	compression	0.057626
AF-Q08686-F1-model_v4	gzip9	4	compression	0.0401459
AF-Q08687-F1-model_v4	gzip9	4	compression	0.0241079
AF-Q08689-F1-model_v4	gzip9	4	compression	0.023309
AF-Q08692-F1-model_v4	gzip9	4	compression	0.0351062
AF-Q08693-F1-model_v4	gzip9	4	compression	0.103097
AF-Q08702-F1-model_v4	gzip9	4	compression	0.029202
AF-Q08723-F1-model_v4	gzip9	4	compression	0.04108
AF-Q08726-F1-model_v4	gzip9	4	compression	0.0449099
AF-Q08729-F1-model_v4	gzip9	4	compression	0.04967
AF-Q08732-F1-model_v4	gzip9	4	compression	0.093611
AF-Q08734-F1-model_v4	gzip9	4	compression	0.0160441
AF-Q08742-F1-model_v4	gzip9	4	compression	0.0192659
AF-Q08743-F1-model_v4	gzip9	4	compression	0.039664
AF-Q08745-F1-model_v4	gzip9	4	compression	0.014483
AF-Q08746-F1-model_v4	gzip9	4	compression	0.0247619
AF-Q08747-F1-model_v4	gzip9	4	compression	0.0291421
AF-Q08748-F1-model_v4	gzip9	4	compression	0.153835
AF-Q08749-F1-model_v4	gzip9	4	compression	0.0235858
AF-Q08750-F1-model_v4	gzip9	4	compression	0.0645402
AF-Q08754-F1-model_v4	gzip9	4	compression	0.095808
AF-Q08760-F1-model_v4	gzip9	4	compression	0.0555029
AF-Q08773-F1-model_v4	gzip9	4	compression	0.142523
AF-Q08774-F1-model_v4	gzip9	4	compression	0.0319579
AF-Q08777-F1-model_v4	gzip9	4	compression	0.0630841
AF-Q08816-F1-model_v4	gzip9	4	compression	0.042728
AF-Q08817-F1-model_v4	gzip9	4	compression	0.093977
AF-Q08818-F1-model_v4	gzip9	4	compression	0.0883191
AF-Q08822-F1-model_v4	gzip9	4	compression	0.0801129
AF-Q08826-F1-model_v4	gzip9	4	compression	0.0211871
AF-Q08831-F1-model_v4	gzip9	4	compression	0.0629139
AF-Q08844-F1-model_v4	gzip9	4	compression	0.0901771
AF-Q08873-F1-model_v4	gzip9	4	compression	0.024015
AF-Q08886-F1-model_v4	gzip9	4	compression	0.109957
AF-Q08887-F1-model_v4	gzip9	4	compression	0.062881
AF-Q08900-F1-model_v4	gzip9	4	compression	0.014714
AF-Q08902-F1-model_v4	gzip9	4	compression	0.0654681
AF-Q08904-F1-model_v4	gzip9	4	compression	0.067807
AF-Q08905-F1-model_v4	gzip9	4	compression	0.0899851
AF-Q08906-F1-model_v4	gzip9	4	compression	0.0169659
AF-Q08907-F1-model_v4	gzip9	4	compression	0.0208831
AF-Q08908-F1-model_v4	gzip9	4	compression	0.0882001
AF-Q08909-F1-model_v4	gzip9	4	compression	0.0390699
AF-Q08910-F1-model_v4	gzip9	4	compression	0.0245161
AF-Q08911-F1-model_v4	gzip9	4	compression	0.0495369
AF-Q08912-F1-model_v4	gzip9	4	compression	0.0784221
AF-Q08913-F1-model_v4	gzip9	4	compression	0.0484419
AF-Q08914-F1-model_v4	gzip9	4	compression	0.0308659
AF-Q08919-F1-model_v4	gzip9	4	compression	0.0978601
AF-Q08920-F1-model_v4	gzip9	4	compression	0.0270181
AF-Q08921-F1-model_v4	gzip9	4	compression	0.0909019
AF-Q08923-F1-model_v4	gzip9	4	compression	0.0594151
AF-Q08924-F1-model_v4	gzip9	4	compression	0.127979
AF-Q08925-F1-model_v4	gzip9	4	compression	0.0768969
AF-Q08926-F1-model_v4	gzip9	4	compression	0.037245
AF-Q08929-F1-model_v4	gzip9	4	compression	0.0831001
AF-Q08930-F1-model_v4	gzip9	4	compression	0.0463228
AF-Q08931-F1-model_v4	gzip9	4	compression	0.0135732
AF-Q08932-F1-model_v4	gzip9	4	compression	0.047812
AF-Q08949-F1-model_v4	gzip9	4	compression	0.074975
AF-Q08951-F1-model_v4	gzip9	4	compression	0.115104
AF-Q08952-F1-model_v4	gzip9	4	compression	0.0350089
AF-Q08954-F1-model_v4	gzip9	4	compression	0.030432
AF-Q08955-F1-model_v4	gzip9	4	compression	0.0185361
AF-Q08956-F1-model_v4	gzip9	4	compression	0.05895
AF-Q08957-F1-model_v4	gzip9	4	compression	0.0499849
AF-Q08959-F1-model_v4	gzip9	4	compression	0.042371
AF-Q08960-F1-model_v4	gzip9	4	compression	0.100303
AF-Q08961-F1-model_v4	gzip9	4	compression	0.07619
AF-Q08962-F1-model_v4	gzip9	4	compression	0.0240078
AF-Q08963-F1-model_v4	gzip9	4	compression	0.0322301
AF-Q08964-F1-model_v4	gzip9	4	compression	0.133732
AF-Q08965-F1-model_v4	gzip9	4	compression	0.147346
AF-Q08966-F1-model_v4	gzip9	4	compression	0.0606081
AF-Q08967-F1-model_v4	gzip9	4	compression	0.0970569
AF-Q08968-F1-model_v4	gzip9	4	compression	0.0871761
AF-Q08969-F1-model_v4	gzip9	4	compression	0.020386
AF-Q08970-F1-model_v4	gzip9	4	compression	0.0574501
AF-Q08971-F1-model_v4	gzip9	4	compression	0.020201
AF-Q08972-F1-model_v4	gzip9	4	compression	0.145587
AF-Q08974-F1-model_v4	gzip9	4	compression	0.0238481
AF-Q08975-F1-model_v4	gzip9	4	compression	0.0670121
AF-Q08976-F1-model_v4	gzip9	4	compression	0.0128398
AF-Q08977-F1-model_v4	gzip9	4	compression	0.0684762
AF-Q08979-F1-model_v4	gzip9	4	compression	0.084888
AF-Q08980-F1-model_v4	gzip9	4	compression	0.044915
AF-Q08981-F1-model_v4	gzip9	4	compression	0.0249419
AF-Q08984-F1-model_v4	gzip9	4	compression	0.064127
AF-Q08985-F1-model_v4	gzip9	4	compression	0.043292
AF-Q08986-F1-model_v4	gzip9	4	compression	0.0727351
AF-Q08989-F1-model_v4	gzip9	4	compression	0.061213
AF-Q08990-F1-model_v4	gzip9	4	compression	0.0121501
AF-Q08991-F1-model_v4	gzip9	4	compression	0.0486209
AF-Q08992-F1-model_v4	gzip9	4	compression	0.030581
AF-Q08993-F1-model_v4	gzip9	4	compression	0.031733
AF-Q08994-F1-model_v4	gzip9	4	compression	0.0128069
AF-Q08995-F1-model_v4	gzip9	4	compression	0.126746
AF-Q10740-F1-model_v4	gzip9	4	compression	0.0882001
AF-Q12000-F1-model_v4	gzip9	4	compression	0.0414491
AF-Q12001-F1-model_v4	gzip9	4	compression	0.070869
AF-Q12003-F1-model_v4	gzip9	4	compression	0.0464179
AF-Q12004-F1-model_v4	gzip9	4	compression	0.0425751
AF-Q12006-F1-model_v4	gzip9	4	compression	0.04913
AF-Q12008-F1-model_v4	gzip9	4	compression	0.041517
AF-Q12009-F1-model_v4	gzip9	4	compression	0.037359
AF-Q12010-F1-model_v4	gzip9	4	compression	0.037761
AF-Q12012-F1-model_v4	gzip9	4	compression	0.0330029
AF-Q12013-F1-model_v4	gzip9	4	compression	0.0941281
AF-Q12015-F1-model_v4	gzip9	4	compression	0.0377591
AF-Q12016-F1-model_v4	gzip9	4	compression	0.0213149
AF-Q12017-F1-model_v4	gzip9	4	compression	0.0370081
AF-Q12018-F1-model_v4	gzip9	4	compression	0.099663
AF-Q12020-F1-model_v4	gzip9	4	compression	0.0483749
AF-Q12021-F1-model_v4	gzip9	4	compression	0.0639122
AF-Q12024-F1-model_v4	gzip9	4	compression	0.0589528
AF-Q12025-F1-model_v4	gzip9	4	compression	0.0239491
AF-Q12026-F1-model_v4	gzip9	4	compression	0.011828
AF-Q12027-F1-model_v4	gzip9	4	compression	0.089088
AF-Q12028-F1-model_v4	gzip9	4	compression	0.105292
AF-Q12029-F1-model_v4	gzip9	4	compression	0.0394731
AF-Q12030-F1-model_v4	gzip9	4	compression	0.0250058
AF-Q12031-F1-model_v4	gzip9	4	compression	0.0743561
AF-Q12032-F1-model_v4	gzip9	4	compression	0.023746
AF-Q12033-F1-model_v4	gzip9	4	compression	0.0807371
AF-Q12034-F1-model_v4	gzip9	4	compression	0.0532718
AF-Q12035-F1-model_v4	gzip9	4	compression	0.027873
AF-Q12036-F1-model_v4	gzip9	4	compression	0.0227821
AF-Q12038-F1-model_v4	gzip9	4	compression	0.125378
AF-Q12039-F1-model_v4	gzip9	4	compression	0.0878942
AF-Q12040-F1-model_v4	gzip9	4	compression	0.030206
AF-Q12041-F1-model_v4	gzip9	4	compression	0.023011
AF-Q12042-F1-model_v4	gzip9	4	compression	0.03423
AF-Q12043-F1-model_v4	gzip9	4	compression	0.09182
AF-Q12044-F1-model_v4	gzip9	4	compression	0.0310299
AF-Q12045-F1-model_v4	gzip9	4	compression	0.0779951
AF-Q12046-F1-model_v4	gzip9	4	compression	0.045665
AF-Q12048-F1-model_v4	gzip9	4	compression	0.015671
AF-Q12049-F1-model_v4	gzip9	4	compression	0.0583918
AF-Q12050-F1-model_v4	gzip9	4	compression	0.0973291
AF-Q12051-F1-model_v4	gzip9	4	compression	0.045038
AF-Q12052-F1-model_v4	gzip9	4	compression	0.043057
AF-Q12055-F1-model_v4	gzip9	4	compression	0.026068
AF-Q12056-F1-model_v4	gzip9	4	compression	0.018739
AF-Q12057-F1-model_v4	gzip9	4	compression	0.033941
AF-Q12059-F1-model_v4	gzip9	4	compression	0.0590961
AF-Q12060-F1-model_v4	gzip9	4	compression	0.057004
AF-Q12063-F1-model_v4	gzip9	4	compression	0.04776
AF-Q12066-F1-model_v4	gzip9	4	compression	0.0614009
AF-Q12067-F1-model_v4	gzip9	4	compression	0.039428
AF-Q12068-F1-model_v4	gzip9	4	compression	0.0435131
AF-Q12069-F1-model_v4	gzip9	4	compression	0.0626099
AF-Q12071-F1-model_v4	gzip9	4	compression	0.10448
AF-Q12072-F1-model_v4	gzip9	4	compression	0.0999091
AF-Q12074-F1-model_v4	gzip9	4	compression	0.0393119
AF-Q12078-F1-model_v4	gzip9	4	compression	0.0580592
AF-Q12079-F1-model_v4	gzip9	4	compression	0.0340438
AF-Q12080-F1-model_v4	gzip9	4	compression	0.0564601
AF-Q12082-F1-model_v4	gzip9	4	compression	0.014385
AF-Q12083-F1-model_v4	gzip9	4	compression	0.0894549
AF-Q12084-F1-model_v4	gzip9	4	compression	0.030189
AF-Q12085-F1-model_v4	gzip9	4	compression	0.052001
AF-Q12086-F1-model_v4	gzip9	4	compression	0.0560842
AF-Q12088-F1-model_v4	gzip9	4	compression	0.210775
AF-Q12089-F1-model_v4	gzip9	4	compression	0.078968
AF-Q12090-F1-model_v4	gzip9	4	compression	0.0519309
AF-Q12091-F1-model_v4	gzip9	4	compression	0.019057
AF-Q12092-F1-model_v4	gzip9	4	compression	0.0265319
AF-Q12093-F1-model_v4	gzip9	4	compression	0.0540121
AF-Q12094-F1-model_v4	gzip9	4	compression	0.039988
AF-Q12096-F1-model_v4	gzip9	4	compression	0.0658541
AF-Q12098-F1-model_v4	gzip9	4	compression	0.0895069
AF-Q12099-F1-model_v4	gzip9	4	compression	0.052501
AF-Q12100-F1-model_v4	gzip9	4	compression	0.077271
AF-Q12102-F1-model_v4	gzip9	4	compression	0.108456
AF-Q12103-F1-model_v4	gzip9	4	compression	0.0822298
AF-Q12104-F1-model_v4	gzip9	4	compression	0.0578022
AF-Q12106-F1-model_v4	gzip9	4	compression	0.0379849
AF-Q12107-F1-model_v4	gzip9	4	compression	0.031728
AF-Q12108-F1-model_v4	gzip9	4	compression	0.072443
AF-Q12109-F1-model_v4	gzip9	4	compression	0.0575481
AF-Q12110-F1-model_v4	gzip9	4	compression	0.055187
AF-Q12111-F1-model_v4	gzip9	4	compression	0.0127239
AF-Q12112-F1-model_v4	gzip9	4	compression	0.212937
AF-Q12113-F1-model_v4	gzip9	4	compression	0.215442
AF-Q12114-F1-model_v4	gzip9	4	compression	0.0788629
AF-Q12116-F1-model_v4	gzip9	4	compression	0.058316
AF-Q12117-F1-model_v4	gzip9	4	compression	0.0413532
AF-Q12118-F1-model_v4	gzip9	4	compression	0.0422208
AF-Q12119-F1-model_v4	gzip9	4	compression	0.066164
AF-Q12121-F1-model_v4	gzip9	4	compression	0.0438371
AF-Q12122-F1-model_v4	gzip9	4	compression	0.0538409
AF-Q12123-F1-model_v4	gzip9	4	compression	0.045491
AF-Q12124-F1-model_v4	gzip9	4	compression	0.050534
AF-Q12125-F1-model_v4	gzip9	4	compression	0.0422161
AF-Q12127-F1-model_v4	gzip9	4	compression	0.0136421
AF-Q12128-F1-model_v4	gzip9	4	compression	0.05214
AF-Q12129-F1-model_v4	gzip9	4	compression	0.028512
AF-Q12130-F1-model_v4	gzip9	4	compression	0.0175459
AF-Q12132-F1-model_v4	gzip9	4	compression	0.0465
AF-Q12133-F1-model_v4	gzip9	4	compression	0.023639
AF-Q12134-F1-model_v4	gzip9	4	compression	0.0300362
AF-Q12136-F1-model_v4	gzip9	4	compression	0.0744698
AF-Q12138-F1-model_v4	gzip9	4	compression	0.0160871
AF-Q12139-F1-model_v4	gzip9	4	compression	0.142571
AF-Q12140-F1-model_v4	gzip9	4	compression	0.0400381
AF-Q12141-F1-model_v4	gzip9	4	compression	0.211358
AF-Q12142-F1-model_v4	gzip9	4	compression	0.125423
AF-Q12143-F1-model_v4	gzip9	4	compression	0.0252369
AF-Q12144-F1-model_v4	gzip9	4	compression	0.0374632
AF-Q12145-F1-model_v4	gzip9	4	compression	0.0375709
AF-Q12146-F1-model_v4	gzip9	4	compression	0.024507
AF-Q12149-F1-model_v4	gzip9	4	compression	0.0933299
AF-Q12151-F1-model_v4	gzip9	4	compression	0.106955
AF-Q12152-F1-model_v4	gzip9	4	compression	0.109304
AF-Q12153-F1-model_v4	gzip9	4	compression	0.0583351
AF-Q12154-F1-model_v4	gzip9	4	compression	0.0445309
AF-Q12155-F1-model_v4	gzip9	4	compression	0.0217691
AF-Q12156-F1-model_v4	gzip9	4	compression	0.020108
AF-Q12157-F1-model_v4	gzip9	4	compression	0.0210309
AF-Q12158-F1-model_v4	gzip9	4	compression	0.0654242
AF-Q12159-F1-model_v4	gzip9	4	compression	0.027359
AF-Q12160-F1-model_v4	gzip9	4	compression	0.0172439
AF-Q12161-F1-model_v4	gzip9	4	compression	0.051194
AF-Q12163-F1-model_v4	gzip9	4	compression	0.027647
AF-Q12164-F1-model_v4	gzip9	4	compression	0.036751
AF-Q12165-F1-model_v4	gzip9	4	compression	0.01893
AF-Q12166-F1-model_v4	gzip9	4	compression	0.075753
AF-Q12167-F1-model_v4	gzip9	4	compression	0.0450931
AF-Q12168-F1-model_v4	gzip9	4	compression	0.10084
AF-Q12169-F1-model_v4	gzip9	4	compression	0.01384
AF-Q12171-F1-model_v4	gzip9	4	compression	0.0786719
AF-Q12172-F1-model_v4	gzip9	4	compression	0.103702
AF-Q12173-F1-model_v4	gzip9	4	compression	0.0382481
AF-Q12175-F1-model_v4	gzip9	4	compression	0.108591
AF-Q12176-F1-model_v4	gzip9	4	compression	0.127545
AF-Q12177-F1-model_v4	gzip9	4	compression	0.037369
AF-Q12178-F1-model_v4	gzip9	4	compression	0.0201681
AF-Q12179-F1-model_v4	gzip9	4	compression	0.0580418
AF-Q12180-F1-model_v4	gzip9	4	compression	0.129336
AF-Q12181-F1-model_v4	gzip9	4	compression	0.080992
AF-Q12182-F1-model_v4	gzip9	4	compression	0.0424619
AF-Q12184-F1-model_v4	gzip9	4	compression	0.0217161
AF-Q12185-F1-model_v4	gzip9	4	compression	0.0519049
AF-Q12186-F1-model_v4	gzip9	4	compression	0.0563052
AF-Q12188-F1-model_v4	gzip9	4	compression	0.0823569
AF-Q12189-F1-model_v4	gzip9	4	compression	0.033431
AF-Q12191-F1-model_v4	gzip9	4	compression	0.0406959
AF-Q12192-F1-model_v4	gzip9	4	compression	0.03736
AF-Q12193-F1-model_v4	gzip9	4	compression	0.211264
AF-Q12194-F1-model_v4	gzip9	4	compression	0.059212
AF-Q12196-F1-model_v4	gzip9	4	compression	0.06233
AF-Q12198-F1-model_v4	gzip9	4	compression	0.07459
AF-Q12199-F1-model_v4	gzip9	4	compression	0.04633
AF-Q12200-F1-model_v4	gzip9	4	compression	0.143386
AF-Q12202-F1-model_v4	gzip9	4	compression	0.0889671
AF-Q12204-F1-model_v4	gzip9	4	compression	0.088002
AF-Q12205-F1-model_v4	gzip9	4	compression	0.105979
AF-Q12206-F1-model_v4	gzip9	4	compression	0.0595272
AF-Q12207-F1-model_v4	gzip9	4	compression	0.02177
AF-Q12208-F1-model_v4	gzip9	4	compression	0.036895
AF-Q12209-F1-model_v4	gzip9	4	compression	0.0880148
AF-Q12210-F1-model_v4	gzip9	4	compression	0.013159
AF-Q12211-F1-model_v4	gzip9	4	compression	0.069288
AF-Q12212-F1-model_v4	gzip9	4	compression	0.0808439
AF-Q12213-F1-model_v4	gzip9	4	compression	0.0327301
AF-Q12214-F1-model_v4	gzip9	4	compression	0.0633829
AF-Q12215-F1-model_v4	gzip9	4	compression	0.0619221
AF-Q12216-F1-model_v4	gzip9	4	compression	0.086673
AF-Q12217-F1-model_v4	gzip9	4	compression	0.053895
AF-Q12218-F1-model_v4	gzip9	4	compression	0.052052
AF-Q12219-F1-model_v4	gzip9	4	compression	0.040025
AF-Q12220-F1-model_v4	gzip9	4	compression	0.118057
AF-Q12221-F1-model_v4	gzip9	4	compression	0.13292
AF-Q12222-F1-model_v4	gzip9	4	compression	0.048568
AF-Q12223-F1-model_v4	gzip9	4	compression	0.0287769
AF-Q12224-F1-model_v4	gzip9	4	compression	0.078876
AF-Q12226-F1-model_v4	gzip9	4	compression	0.0600061
AF-Q12229-F1-model_v4	gzip9	4	compression	0.0555549
AF-Q12230-F1-model_v4	gzip9	4	compression	0.0424311
AF-Q12232-F1-model_v4	gzip9	4	compression	0.0714259
AF-Q12233-F1-model_v4	gzip9	4	compression	0.013828
AF-Q12234-F1-model_v4	gzip9	4	compression	0.0557609
AF-Q12235-F1-model_v4	gzip9	4	compression	0.0681262
AF-Q12236-F1-model_v4	gzip9	4	compression	0.131008
AF-Q12239-F1-model_v4	gzip9	4	compression	0.046731
AF-Q12240-F1-model_v4	gzip9	4	compression	0.016149
AF-Q12241-F1-model_v4	gzip9	4	compression	0.033293
AF-Q12242-F1-model_v4	gzip9	4	compression	0.080745
AF-Q12243-F1-model_v4	gzip9	4	compression	0.0135419
AF-Q12244-F1-model_v4	gzip9	4	compression	0.105825
AF-Q12245-F1-model_v4	gzip9	4	compression	0.018615
AF-Q12246-F1-model_v4	gzip9	4	compression	0.0787602
AF-Q12247-F1-model_v4	gzip9	4	compression	0.0190718
AF-Q12248-F1-model_v4	gzip9	4	compression	0.0103352
AF-Q12250-F1-model_v4	gzip9	4	compression	0.056736
AF-Q12251-F1-model_v4	gzip9	4	compression	0.0413589
AF-Q12252-F1-model_v4	gzip9	4	compression	0.126164
AF-Q12253-F1-model_v4	gzip9	4	compression	0.0344911
AF-Q12254-F1-model_v4	gzip9	4	compression	0.030201
AF-Q12255-F1-model_v4	gzip9	4	compression	0.0320499
AF-Q12256-F1-model_v4	gzip9	4	compression	0.0827901
AF-Q12257-F1-model_v4	gzip9	4	compression	0.021738
AF-Q12259-F1-model_v4	gzip9	4	compression	0.0595269
AF-Q12260-F1-model_v4	gzip9	4	compression	0.0534091
AF-Q12262-F1-model_v4	gzip9	4	compression	0.021657
AF-Q12263-F1-model_v4	gzip9	4	compression	0.140326
AF-Q12265-F1-model_v4	gzip9	4	compression	0.058526
AF-Q12266-F1-model_v4	gzip9	4	compression	0.053304
AF-Q12267-F1-model_v4	gzip9	4	compression	0.172984
AF-Q12269-F1-model_v4	gzip9	4	compression	0.211744
AF-Q12270-F1-model_v4	gzip9	4	compression	0.0342748
AF-Q12271-F1-model_v4	gzip9	4	compression	0.136972
AF-Q12272-F1-model_v4	gzip9	4	compression	0.0299709
AF-Q12273-F1-model_v4	gzip9	4	compression	0.213944
AF-Q12274-F1-model_v4	gzip9	4	compression	0.0191061
AF-Q12275-F1-model_v4	gzip9	4	compression	0.200677
AF-Q12276-F1-model_v4	gzip9	4	compression	0.148766
AF-Q12277-F1-model_v4	gzip9	4	compression	0.034066
AF-Q12280-F1-model_v4	gzip9	4	compression	0.182231
AF-Q12282-F1-model_v4	gzip9	4	compression	0.0302491
AF-Q12283-F1-model_v4	gzip9	4	compression	0.047157
AF-Q12284-F1-model_v4	gzip9	4	compression	0.023587
AF-Q12285-F1-model_v4	gzip9	4	compression	0.0251319
AF-Q12286-F1-model_v4	gzip9	4	compression	0.033129
AF-Q12287-F1-model_v4	gzip9	4	compression	0.00784993
AF-Q12288-F1-model_v4	gzip9	4	compression	0.034653
AF-Q12289-F1-model_v4	gzip9	4	compression	0.038702
AF-Q12291-F1-model_v4	gzip9	4	compression	0.0482762
AF-Q12292-F1-model_v4	gzip9	4	compression	0.0498319
AF-Q12293-F1-model_v4	gzip9	4	compression	0.052762
AF-Q12296-F1-model_v4	gzip9	4	compression	0.0846009
AF-Q12297-F1-model_v4	gzip9	4	compression	0.044271
AF-Q12298-F1-model_v4	gzip9	4	compression	0.0679071
AF-Q12300-F1-model_v4	gzip9	4	compression	0.0915639
AF-Q12301-F1-model_v4	gzip9	4	compression	0.065804
AF-Q12303-F1-model_v4	gzip9	4	compression	0.0618939
AF-Q12305-F1-model_v4	gzip9	4	compression	0.0172212
AF-Q12306-F1-model_v4	gzip9	4	compression	0.0127978
AF-Q12308-F1-model_v4	gzip9	4	compression	0.07758
AF-Q12309-F1-model_v4	gzip9	4	compression	0.089323
AF-Q12310-F1-model_v4	gzip9	4	compression	0.086333
AF-Q12311-F1-model_v4	gzip9	4	compression	0.0938041
AF-Q12312-F1-model_v4	gzip9	4	compression	0.0153768
AF-Q12314-F1-model_v4	gzip9	4	compression	0.0288
AF-Q12315-F1-model_v4	gzip9	4	compression	0.0692442
AF-Q12316-F1-model_v4	gzip9	4	compression	0.214743
AF-Q12317-F1-model_v4	gzip9	4	compression	0.0650761
AF-Q12318-F1-model_v4	gzip9	4	compression	0.031621
AF-Q12320-F1-model_v4	gzip9	4	compression	0.037946
AF-Q12321-F1-model_v4	gzip9	4	compression	0.0706921
AF-Q12322-F1-model_v4	gzip9	4	compression	0.0248868
AF-Q12324-F1-model_v4	gzip9	4	compression	0.0852141
AF-Q12325-F1-model_v4	gzip9	4	compression	0.108618
AF-Q12326-F1-model_v4	gzip9	4	compression	0.04056
AF-Q12328-F1-model_v4	gzip9	4	compression	0.0237212
AF-Q12329-F1-model_v4	gzip9	4	compression	0.0470049
AF-Q12330-F1-model_v4	gzip9	4	compression	0.0110109
AF-Q12331-F1-model_v4	gzip9	4	compression	0.0335541
AF-Q12333-F1-model_v4	gzip9	4	compression	0.07951
AF-Q12334-F1-model_v4	gzip9	4	compression	0.0271649
AF-Q12335-F1-model_v4	gzip9	4	compression	0.025146
AF-Q12338-F1-model_v4	gzip9	4	compression	0.0141101
AF-Q12339-F1-model_v4	gzip9	4	compression	0.0335529
AF-Q12340-F1-model_v4	gzip9	4	compression	0.0988901
AF-Q12341-F1-model_v4	gzip9	4	compression	0.05076
AF-Q12342-F1-model_v4	gzip9	4	compression	0.0634921
AF-Q12343-F1-model_v4	gzip9	4	compression	0.0329599
AF-Q12344-F1-model_v4	gzip9	4	compression	0.111747
AF-Q12345-F1-model_v4	gzip9	4	compression	0.028872
AF-Q12346-F1-model_v4	gzip9	4	compression	0.0264549
AF-Q12347-F1-model_v4	gzip9	4	compression	0.045424
AF-Q12348-F1-model_v4	gzip9	4	compression	0.0844321
AF-Q12349-F1-model_v4	gzip9	4	compression	0.0145919
AF-Q12350-F1-model_v4	gzip9	4	compression	0.0358491
AF-Q12351-F1-model_v4	gzip9	4	compression	0.0173528
AF-Q12354-F1-model_v4	gzip9	4	compression	0.0298181
AF-Q12355-F1-model_v4	gzip9	4	compression	0.0532479
AF-Q12358-F1-model_v4	gzip9	4	compression	0.0546682
AF-Q12359-F1-model_v4	gzip9	4	compression	0.0346098
AF-Q12361-F1-model_v4	gzip9	4	compression	0.119141
AF-Q12362-F1-model_v4	gzip9	4	compression	0.075449
AF-Q12363-F1-model_v4	gzip9	4	compression	0.054436
AF-Q12365-F1-model_v4	gzip9	4	compression	0.045418
AF-Q12366-F1-model_v4	gzip9	4	compression	0.0452301
AF-Q12367-F1-model_v4	gzip9	4	compression	0.0471048
AF-Q12368-F1-model_v4	gzip9	4	compression	0.024612
AF-Q12369-F1-model_v4	gzip9	4	compression	0.112113
AF-Q12370-F1-model_v4	gzip9	4	compression	0.0142942
AF-Q12372-F1-model_v4	gzip9	4	compression	0.0732191
AF-Q12373-F1-model_v4	gzip9	4	compression	0.049912
AF-Q12374-F1-model_v4	gzip9	4	compression	0.0733678
AF-Q12375-F1-model_v4	gzip9	4	compression	0.035115
AF-Q12377-F1-model_v4	gzip9	4	compression	0.056289
AF-Q12378-F1-model_v4	gzip9	4	compression	0.0253401
AF-Q12379-F1-model_v4	gzip9	4	compression	0.020437
AF-Q12380-F1-model_v4	gzip9	4	compression	0.037657
AF-Q12382-F1-model_v4	gzip9	4	compression	0.037152
AF-Q12383-F1-model_v4	gzip9	4	compression	0.0604229
AF-Q12385-F1-model_v4	gzip9	4	compression	0.0506291
AF-Q12386-F1-model_v4	gzip9	4	compression	0.112555
AF-Q12387-F1-model_v4	gzip9	4	compression	0.105511
AF-Q12389-F1-model_v4	gzip9	4	compression	0.123637
AF-Q12390-F1-model_v4	gzip9	4	compression	0.0301499
AF-Q12391-F1-model_v4	gzip9	4	compression	0.05142
AF-Q12392-F1-model_v4	gzip9	4	compression	0.052216
AF-Q12393-F1-model_v4	gzip9	4	compression	0.0381281
AF-Q12395-F1-model_v4	gzip9	4	compression	0.0366669
AF-Q12396-F1-model_v4	gzip9	4	compression	0.056628
AF-Q12398-F1-model_v4	gzip9	4	compression	0.0528121
AF-Q12400-F1-model_v4	gzip9	4	compression	0.039242
AF-Q12402-F1-model_v4	gzip9	4	compression	0.0221419
AF-Q12403-F1-model_v4	gzip9	4	compression	0.028434
AF-Q12404-F1-model_v4	gzip9	4	compression	0.0411599
AF-Q12405-F1-model_v4	gzip9	4	compression	0.0490291
AF-Q12406-F1-model_v4	gzip9	4	compression	0.0590239
AF-Q12407-F1-model_v4	gzip9	4	compression	0.0859802
AF-Q12408-F1-model_v4	gzip9	4	compression	0.021467
AF-Q12411-F1-model_v4	gzip9	4	compression	0.071681
AF-Q12412-F1-model_v4	gzip9	4	compression	0.0660279
AF-Q12414-F1-model_v4	gzip9	4	compression	0.211722
AF-Q12415-F1-model_v4	gzip9	4	compression	0.054301
AF-Q12416-F1-model_v4	gzip9	4	compression	0.0348208
AF-Q12417-F1-model_v4	gzip9	4	compression	0.0565741
AF-Q12418-F1-model_v4	gzip9	4	compression	0.0589471
AF-Q12420-F1-model_v4	gzip9	4	compression	0.0689938
AF-Q12421-F1-model_v4	gzip9	4	compression	0.023819
AF-Q12424-F1-model_v4	gzip9	4	compression	0.0923472
AF-Q12425-F1-model_v4	gzip9	4	compression	0.0233071
AF-Q12426-F1-model_v4	gzip9	4	compression	0.0135488
AF-Q12427-F1-model_v4	gzip9	4	compression	0.059463
AF-Q12428-F1-model_v4	gzip9	4	compression	0.065933
AF-Q12429-F1-model_v4	gzip9	4	compression	0.088563
AF-Q12431-F1-model_v4	gzip9	4	compression	0.013674
AF-Q12432-F1-model_v4	gzip9	4	compression	0.0491641
AF-Q12433-F1-model_v4	gzip9	4	compression	0.068285
AF-Q12434-F1-model_v4	gzip9	4	compression	0.027102
AF-Q12436-F1-model_v4	gzip9	4	compression	0.0516131
AF-Q12438-F1-model_v4	gzip9	4	compression	0.0284588
AF-Q12439-F1-model_v4	gzip9	4	compression	0.0528052
AF-Q12440-F1-model_v4	gzip9	4	compression	0.107857
AF-Q12441-F1-model_v4	gzip9	4	compression	0.0532479
AF-Q12442-F1-model_v4	gzip9	4	compression	0.042033
AF-Q12443-F1-model_v4	gzip9	4	compression	0.0471029
AF-Q12445-F1-model_v4	gzip9	4	compression	0.0354261
AF-Q12446-F1-model_v4	gzip9	4	compression	0.0737639
AF-Q12447-F1-model_v4	gzip9	4	compression	0.0258162
AF-Q12449-F1-model_v4	gzip9	4	compression	0.0451078
AF-Q12450-F1-model_v4	gzip9	4	compression	0.026093
AF-Q12451-F1-model_v4	gzip9	4	compression	0.158013
AF-Q12452-F1-model_v4	gzip9	4	compression	0.0450139
AF-Q12453-F1-model_v4	gzip9	4	compression	0.0955181
AF-Q12454-F1-model_v4	gzip9	4	compression	0.0288808
AF-Q12455-F1-model_v4	gzip9	4	compression	0.0393631
AF-Q12457-F1-model_v4	gzip9	4	compression	0.071569
AF-Q12458-F1-model_v4	gzip9	4	compression	0.039839
AF-Q12459-F1-model_v4	gzip9	4	compression	0.0751109
AF-Q12460-F1-model_v4	gzip9	4	compression	0.0611579
AF-Q12461-F1-model_v4	gzip9	4	compression	0.0474341
AF-Q12462-F1-model_v4	gzip9	4	compression	0.030884
AF-Q12463-F1-model_v4	gzip9	4	compression	0.0557959
AF-Q12464-F1-model_v4	gzip9	4	compression	0.0586441
AF-Q12465-F1-model_v4	gzip9	4	compression	0.144208
AF-Q12466-F1-model_v4	gzip9	4	compression	0.144769
AF-Q12467-F1-model_v4	gzip9	4	compression	0.0525472
AF-Q12468-F1-model_v4	gzip9	4	compression	0.0541909
AF-Q12469-F1-model_v4	gzip9	4	compression	0.0843821
AF-Q12470-F1-model_v4	gzip9	4	compression	0.05193
AF-Q12471-F1-model_v4	gzip9	4	compression	0.0505631
AF-Q12472-F1-model_v4	gzip9	4	compression	0.21559
AF-Q12473-F1-model_v4	gzip9	4	compression	0.0905099
AF-Q12476-F1-model_v4	gzip9	4	compression	0.042273
AF-Q12477-F1-model_v4	gzip9	4	compression	0.037288
AF-Q12480-F1-model_v4	gzip9	4	compression	0.0426161
AF-Q12481-F1-model_v4	gzip9	4	compression	0.039794
AF-Q12482-F1-model_v4	gzip9	4	compression	0.112637
AF-Q12483-F1-model_v4	gzip9	4	compression	0.0292058
AF-Q12484-F1-model_v4	gzip9	4	compression	0.013855
AF-Q12485-F1-model_v4	gzip9	4	compression	0.0540021
AF-Q12486-F1-model_v4	gzip9	4	compression	0.0282102
AF-Q12487-F1-model_v4	gzip9	4	compression	0.020443
AF-Q12488-F1-model_v4	gzip9	4	compression	0.0269029
AF-Q12489-F1-model_v4	gzip9	4	compression	0.0118899
AF-Q12490-F1-model_v4	gzip9	4	compression	0.211442
AF-Q12491-F1-model_v4	gzip9	4	compression	0.216148
AF-Q12492-F1-model_v4	gzip9	4	compression	0.015717
AF-Q12493-F1-model_v4	gzip9	4	compression	0.0285129
AF-Q12494-F1-model_v4	gzip9	4	compression	0.126985
AF-Q12495-F1-model_v4	gzip9	4	compression	0.075655
AF-Q12496-F1-model_v4	gzip9	4	compression	0.134116
AF-Q12497-F1-model_v4	gzip9	4	compression	0.0108609
AF-Q12498-F1-model_v4	gzip9	4	compression	0.0334091
AF-Q12499-F1-model_v4	gzip9	4	compression	0.0647778
AF-Q12500-F1-model_v4	gzip9	4	compression	0.0958371
AF-Q12501-F1-model_v4	gzip9	4	compression	0.216106
AF-Q12502-F1-model_v4	gzip9	4	compression	0.0953541
AF-Q12504-F1-model_v4	gzip9	4	compression	0.0651119
AF-Q12505-F1-model_v4	gzip9	4	compression	0.0636342
AF-Q12506-F1-model_v4	gzip9	4	compression	0.0134599
AF-Q12507-F1-model_v4	gzip9	4	compression	0.0401709
AF-Q12508-F1-model_v4	gzip9	4	compression	0.0539141
AF-Q12509-F1-model_v4	gzip9	4	compression	0.0568709
AF-Q12510-F1-model_v4	gzip9	4	compression	0.067204
AF-Q12511-F1-model_v4	gzip9	4	compression	0.0730741
AF-Q12512-F1-model_v4	gzip9	4	compression	0.0324919
AF-Q12513-F1-model_v4	gzip9	4	compression	0.017724
AF-Q12514-F1-model_v4	gzip9	4	compression	0.070543
AF-Q12515-F1-model_v4	gzip9	4	compression	0.033735
AF-Q12516-F1-model_v4	gzip9	4	compression	0.052057
AF-Q12517-F1-model_v4	gzip9	4	compression	0.0298779
AF-Q12518-F1-model_v4	gzip9	4	compression	0.0570021
AF-Q12520-F1-model_v4	gzip9	4	compression	0.041815
AF-Q12522-F1-model_v4	gzip9	4	compression	0.0306678
AF-Q12523-F1-model_v4	gzip9	4	compression	0.0645192
AF-Q12524-F1-model_v4	gzip9	4	compression	0.0455198
AF-Q12525-F1-model_v4	gzip9	4	compression	0.0431461
AF-Q12527-F1-model_v4	gzip9	4	compression	0.13956
AF-Q12528-F1-model_v4	gzip9	4	compression	0.0123861
AF-Q12529-F1-model_v4	gzip9	4	compression	0.0499089
AF-Q12530-F1-model_v4	gzip9	4	compression	0.027174
AF-Q12531-F1-model_v4	gzip9	4	compression	0.029808
AF-Q12532-F1-model_v4	gzip9	4	compression	0.126959
AF-Q12672-F1-model_v4	gzip9	4	compression	0.019783
AF-Q12674-F1-model_v4	gzip9	4	compression	0.200291
AF-Q12675-F1-model_v4	gzip9	4	compression	0.199637
AF-Q12676-F1-model_v4	gzip9	4	compression	0.054817
AF-Q12680-F1-model_v4	gzip9	4	compression	0.262863
AF-Q12690-F1-model_v4	gzip9	4	compression	0.025424
AF-Q12691-F1-model_v4	gzip9	4	compression	0.127296
AF-Q12692-F1-model_v4	gzip9	4	compression	0.015363
AF-Q12697-F1-model_v4	gzip9	4	compression	0.174798
AF-Q12734-F1-model_v4	gzip9	4	compression	0.133379
AF-Q12743-F1-model_v4	gzip9	4	compression	0.0423179
AF-Q12745-F1-model_v4	gzip9	4	compression	0.0896411
AF-Q12746-F1-model_v4	gzip9	4	compression	0.0412011
AF-Q12748-F1-model_v4	gzip9	4	compression	0.0918038
AF-Q12749-F1-model_v4	gzip9	4	compression	0.135629
AF-Q12751-F1-model_v4	gzip9	4	compression	0.125056
AF-Q12753-F1-model_v4	gzip9	4	compression	0.0787828
AF-Q12754-F1-model_v4	gzip9	4	compression	0.150568
AF-Q2V2P0-F1-model_v4	gzip9	4	compression	0.00928521
AF-Q2V2P1-F1-model_v4	gzip9	4	compression	0.00651979
AF-Q2V2P2-F1-model_v4	gzip9	4	compression	0.00816107
AF-Q2V2P3-F1-model_v4	gzip9	4	compression	0.00767803
AF-Q2V2P4-F1-model_v4	gzip9	4	compression	0.00854993
AF-Q2V2P5-F1-model_v4	gzip9	4	compression	0.00830007
AF-Q2V2P6-F1-model_v4	gzip9	4	compression	0.00943089
AF-Q2V2P7-F1-model_v4	gzip9	4	compression	0.00784516
AF-Q2V2P8-F1-model_v4	gzip9	4	compression	0.011415
AF-Q2V2P9-F1-model_v4	gzip9	4	compression	0.00749803
AF-Q2V2Q0-F1-model_v4	gzip9	4	compression	0.0109198
AF-Q2V2Q1-F1-model_v4	gzip9	4	compression	0.0122011
AF-Q2V2Q2-F1-model_v4	gzip9	4	compression	0.00858593
AF-Q2V2Q3-F1-model_v4	gzip9	4	compression	0.0073452
AF-Q35811-F1-model_v4	gzip9	4	compression	0.00514698
AF-Q3E6R4-F1-model_v4	gzip9	4	compression	0.00617981
AF-Q3E6R5-F1-model_v4	gzip9	4	compression	0.0129192
AF-Q3E705-F1-model_v4	gzip9	4	compression	0.0312889
AF-Q3E731-F1-model_v4	gzip9	4	compression	0.0117891
AF-Q3E732-F1-model_v4	gzip9	4	compression	0.00418901
AF-Q3E735-F1-model_v4	gzip9	4	compression	0.010566
AF-Q3E736-F1-model_v4	gzip9	4	compression	0.00893307
AF-Q3E737-F1-model_v4	gzip9	4	compression	0.00458789
AF-Q3E739-F1-model_v4	gzip9	4	compression	0.00799012
AF-Q3E740-F1-model_v4	gzip9	4	compression	0.0089848
AF-Q3E741-F1-model_v4	gzip9	4	compression	0.0028522
AF-Q3E742-F1-model_v4	gzip9	4	compression	0.00731397
AF-Q3E743-F1-model_v4	gzip9	4	compression	0.0136728
AF-Q3E744-F1-model_v4	gzip9	4	compression	0.00904918
AF-Q3E746-F1-model_v4	gzip9	4	compression	0.00496793
AF-Q3E747-F1-model_v4	gzip9	4	compression	0.00983
AF-Q3E750-F1-model_v4	gzip9	4	compression	0.00651407
AF-Q3E751-F1-model_v4	gzip9	4	compression	0.0110068
AF-Q3E752-F1-model_v4	gzip9	4	compression	0.00631714
AF-Q3E754-F1-model_v4	gzip9	4	compression	0.0101221
AF-Q3E755-F1-model_v4	gzip9	4	compression	0.00631094
AF-Q3E756-F1-model_v4	gzip9	4	compression	0.0121
AF-Q3E757-F1-model_v4	gzip9	4	compression	0.0226049
AF-Q3E758-F1-model_v4	gzip9	4	compression	0.00491309
AF-Q3E760-F1-model_v4	gzip9	4	compression	0.0122828
AF-Q3E762-F1-model_v4	gzip9	4	compression	0.00737906
AF-Q3E763-F1-model_v4	gzip9	4	compression	0.00700092
AF-Q3E764-F1-model_v4	gzip9	4	compression	0.00676703
AF-Q3E765-F1-model_v4	gzip9	4	compression	0.00847101
AF-Q3E766-F1-model_v4	gzip9	4	compression	0.00706697
AF-Q3E767-F1-model_v4	gzip9	4	compression	0.00508404
AF-Q3E769-F1-model_v4	gzip9	4	compression	0.0118401
AF-Q3E770-F1-model_v4	gzip9	4	compression	0.0137699
AF-Q3E771-F1-model_v4	gzip9	4	compression	0.00722718
AF-Q3E772-F1-model_v4	gzip9	4	compression	0.0104749
AF-Q3E774-F1-model_v4	gzip9	4	compression	0.00509691
AF-Q3E775-F1-model_v4	gzip9	4	compression	0.00120497
AF-Q3E776-F1-model_v4	gzip9	4	compression	0.014296
AF-Q3E778-F1-model_v4	gzip9	4	compression	0.00349212
AF-Q3E781-F1-model_v4	gzip9	4	compression	0.00292587
AF-Q3E782-F1-model_v4	gzip9	4	compression	0.00489211
AF-Q3E784-F1-model_v4	gzip9	4	compression	0.00943303
AF-Q3E785-F1-model_v4	gzip9	4	compression	0.00973201
AF-Q3E786-F1-model_v4	gzip9	4	compression	0.00825095
AF-Q3E787-F1-model_v4	gzip9	4	compression	0.00565791
AF-Q3E789-F1-model_v4	gzip9	4	compression	0.00497198
AF-Q3E790-F1-model_v4	gzip9	4	compression	0.0096221
AF-Q3E791-F1-model_v4	gzip9	4	compression	0.0126491
AF-Q3E792-F1-model_v4	gzip9	4	compression	0.013196
AF-Q3E793-F1-model_v4	gzip9	4	compression	0.0137298
AF-Q3E794-F1-model_v4	gzip9	4	compression	0.00549912
AF-Q3E795-F1-model_v4	gzip9	4	compression	0.011071
AF-Q3E796-F1-model_v4	gzip9	4	compression	0.00773501
AF-Q3E798-F1-model_v4	gzip9	4	compression	0.00977898
AF-Q3E7A0-F1-model_v4	gzip9	4	compression	0.0039041
AF-Q3E7A2-F1-model_v4	gzip9	4	compression	0.00569391
AF-Q3E7A3-F1-model_v4	gzip9	4	compression	0.0075829
AF-Q3E7A4-F1-model_v4	gzip9	4	compression	0.013406
AF-Q3E7A5-F1-model_v4	gzip9	4	compression	0.00747299
AF-Q3E7A6-F1-model_v4	gzip9	4	compression	0.0038681
AF-Q3E7A7-F1-model_v4	gzip9	4	compression	0.0123959
AF-Q3E7A8-F1-model_v4	gzip9	4	compression	0.00866604
AF-Q3E7A9-F1-model_v4	gzip9	4	compression	0.00869012
AF-Q3E7B0-F1-model_v4	gzip9	4	compression	0.00379801
AF-Q3E7B2-F1-model_v4	gzip9	4	compression	0.0108919
AF-Q3E7B3-F1-model_v4	gzip9	4	compression	0.00794697
AF-Q3E7B4-F1-model_v4	gzip9	4	compression	0.00761414
AF-Q3E7B5-F1-model_v4	gzip9	4	compression	0.00693798
AF-Q3E7B6-F1-model_v4	gzip9	4	compression	0.00873685
AF-Q3E7B7-F1-model_v4	gzip9	4	compression	0.00753713
AF-Q3E7B9-F1-model_v4	gzip9	4	compression	0.00827503
AF-Q3E7C1-F1-model_v4	gzip9	4	compression	0.00837684
AF-Q3E7X8-F1-model_v4	gzip9	4	compression	0.152748
AF-Q3E7X9-F1-model_v4	gzip9	4	compression	0.00835109
AF-Q3E7Y3-F1-model_v4	gzip9	4	compression	0.0161989
AF-Q3E7Y4-F1-model_v4	gzip9	4	compression	0.01299
AF-Q3E7Y5-F1-model_v4	gzip9	4	compression	0.081511
AF-Q3E7Y6-F1-model_v4	gzip9	4	compression	0.00813794
AF-Q3E7Y7-F1-model_v4	gzip9	4	compression	0.00581813
AF-Q3E7Y8-F1-model_v4	gzip9	4	compression	0.00416684
AF-Q3E7Y9-F1-model_v4	gzip9	4	compression	0.00631499
AF-Q3E7Z0-F1-model_v4	gzip9	4	compression	0.00644612
AF-Q3E7Z1-F1-model_v4	gzip9	4	compression	0.00775409
AF-Q3E7Z2-F1-model_v4	gzip9	4	compression	0.0105228
AF-Q3E7Z3-F1-model_v4	gzip9	4	compression	0.00460315
AF-Q3E7Z4-F1-model_v4	gzip9	4	compression	0.0059979
AF-Q3E7Z5-F1-model_v4	gzip9	4	compression	0.00747395
AF-Q3E7Z6-F1-model_v4	gzip9	4	compression	0.00257301
AF-Q3E7Z7-F1-model_v4	gzip9	4	compression	0.00448608
AF-Q3E7Z8-F1-model_v4	gzip9	4	compression	0.0117841
AF-Q3E7Z9-F1-model_v4	gzip9	4	compression	0.00284481
AF-Q3E801-F1-model_v4	gzip9	4	compression	0.00253105
AF-Q3E802-F1-model_v4	gzip9	4	compression	0.00398707
AF-Q3E804-F1-model_v4	gzip9	4	compression	0.00590301
AF-Q3E805-F1-model_v4	gzip9	4	compression	0.00554299
AF-Q3E806-F1-model_v4	gzip9	4	compression	0.00804186
AF-Q3E807-F1-model_v4	gzip9	4	compression	0.00853109
AF-Q3E808-F1-model_v4	gzip9	4	compression	0.00526905
AF-Q3E809-F1-model_v4	gzip9	4	compression	0.00569487
AF-Q3E810-F1-model_v4	gzip9	4	compression	0.00697708
AF-Q3E811-F1-model_v4	gzip9	4	compression	0.00773597
AF-Q3E813-F1-model_v4	gzip9	4	compression	0.00577903
AF-Q3E814-F1-model_v4	gzip9	4	compression	0.0068171
AF-Q3E815-F1-model_v4	gzip9	4	compression	0.00542092
AF-Q3E816-F1-model_v4	gzip9	4	compression	0.0080111
AF-Q3E817-F1-model_v4	gzip9	4	compression	0.007658
AF-Q3E818-F1-model_v4	gzip9	4	compression	0.00605083
AF-Q3E819-F1-model_v4	gzip9	4	compression	0.00616097
AF-Q3E820-F1-model_v4	gzip9	4	compression	0.00685
AF-Q3E821-F1-model_v4	gzip9	4	compression	0.00855517
AF-Q3E823-F1-model_v4	gzip9	4	compression	0.00772095
AF-Q3E824-F1-model_v4	gzip9	4	compression	0.00992489
AF-Q3E825-F1-model_v4	gzip9	4	compression	0.00951004
AF-Q3E826-F1-model_v4	gzip9	4	compression	0.0084691
AF-Q3E827-F1-model_v4	gzip9	4	compression	0.0106189
AF-Q3E828-F1-model_v4	gzip9	4	compression	0.00547695
AF-Q3E829-F1-model_v4	gzip9	4	compression	0.00928712
AF-Q3E830-F1-model_v4	gzip9	4	compression	0.00857282
AF-Q3E832-F1-model_v4	gzip9	4	compression	0.00634217
AF-Q3E833-F1-model_v4	gzip9	4	compression	0.010761
AF-Q3E834-F1-model_v4	gzip9	4	compression	0.00973201
AF-Q3E835-F1-model_v4	gzip9	4	compression	0.0110998
AF-Q3E837-F1-model_v4	gzip9	4	compression	0.0037241
AF-Q3E838-F1-model_v4	gzip9	4	compression	0.00253701
AF-Q3E840-F1-model_v4	gzip9	4	compression	0.010051
AF-Q3E841-F1-model_v4	gzip9	4	compression	0.011873
AF-Q3E842-F1-model_v4	gzip9	4	compression	0.00756502
AF-Q3E843-F1-model_v4	gzip9	4	compression	0.0050199
AF-Q3E846-F1-model_v4	gzip9	4	compression	0.0140951
AF-Q45U18-F1-model_v4	gzip9	4	compression	0.00691605
AF-Q45U48-F1-model_v4	gzip9	4	compression	0.00806403
AF-Q6B0W2-F1-model_v4	gzip9	4	compression	0.0136628
AF-Q6B2U8-F1-model_v4	gzip9	4	compression	0.0155511
AF-Q6Q546-F1-model_v4	gzip9	4	compression	0.00907993
AF-Q6Q547-F1-model_v4	gzip9	4	compression	0.00697112
AF-Q6Q560-F1-model_v4	gzip9	4	compression	0.0120568
AF-Q6Q595-F1-model_v4	gzip9	4	compression	0.022264
AF-Q6Q5F3-F1-model_v4	gzip9	4	compression	0.0202451
AF-Q6Q5H1-F1-model_v4	gzip9	4	compression	0.0525131
AF-Q6Q5K6-F1-model_v4	gzip9	4	compression	0.00763083
AF-Q6Q5P6-F1-model_v4	gzip9	4	compression	0.0525942
AF-Q6Q5X2-F1-model_v4	gzip9	4	compression	0.00488997
AF-Q6WNK7-F1-model_v4	gzip9	4	compression	0.0119228
AF-Q7LHG5-F1-model_v4	gzip9	4	compression	0.180561
AF-Q7LIF2-F1-model_v4	gzip9	4	compression	0.0139911
AF-Q7M4S9-F1-model_v4	gzip9	4	compression	0.0965018
AF-Q86ZR7-F1-model_v4	gzip9	4	compression	0.0312562
AF-Q8J0M4-F1-model_v4	gzip9	4	compression	0.015903
AF-Q8TGJ0-F1-model_v4	gzip9	4	compression	0.00544381
AF-Q8TGJ1-F1-model_v4	gzip9	4	compression	0.00565004
AF-Q8TGJ2-F1-model_v4	gzip9	4	compression	0.00281
AF-Q8TGJ3-F1-model_v4	gzip9	4	compression	0.00849199
AF-Q8TGJ7-F1-model_v4	gzip9	4	compression	0.007061
AF-Q8TGK0-F1-model_v4	gzip9	4	compression	0.012428
AF-Q8TGK1-F1-model_v4	gzip9	4	compression	0.012167
AF-Q8TGK4-F1-model_v4	gzip9	4	compression	0.00945401
AF-Q8TGK6-F1-model_v4	gzip9	4	compression	0.00926399
AF-Q8TGM6-F1-model_v4	gzip9	4	compression	0.0142291
AF-Q8TGN3-F1-model_v4	gzip9	4	compression	0.00227284
AF-Q8TGN5-F1-model_v4	gzip9	4	compression	0.00632119
AF-Q8TGN9-F1-model_v4	gzip9	4	compression	0.0190308
AF-Q8TGQ7-F1-model_v4	gzip9	4	compression	0.00304699
AF-Q8TGR9-F1-model_v4	gzip9	4	compression	0.0031271
AF-Q8TGS0-F1-model_v4	gzip9	4	compression	0.00498605
AF-Q8TGS1-F1-model_v4	gzip9	4	compression	0.00794888
AF-Q8TGS2-F1-model_v4	gzip9	4	compression	0.00528216
AF-Q8TGS4-F1-model_v4	gzip9	4	compression	0.00311589
AF-Q8TGS5-F1-model_v4	gzip9	4	compression	0.00282907
AF-Q8TGS6-F1-model_v4	gzip9	4	compression	0.00253105
AF-Q8TGS7-F1-model_v4	gzip9	4	compression	0.002563
AF-Q8TGS8-F1-model_v4	gzip9	4	compression	0.00716496
AF-Q8TGS9-F1-model_v4	gzip9	4	compression	0.00855803
AF-Q8TGT0-F1-model_v4	gzip9	4	compression	0.00615883
AF-Q8TGT1-F1-model_v4	gzip9	4	compression	0.00469899
AF-Q8TGT2-F1-model_v4	gzip9	4	compression	0.00554013
AF-Q8TGT3-F1-model_v4	gzip9	4	compression	0.00336289
AF-Q8TGT4-F1-model_v4	gzip9	4	compression	0.00919509
AF-Q8TGT6-F1-model_v4	gzip9	4	compression	0.00318789
AF-Q8TGT7-F1-model_v4	gzip9	4	compression	0.00424218
AF-Q8TGT8-F1-model_v4	gzip9	4	compression	0.00299692
AF-Q8TGT9-F1-model_v4	gzip9	4	compression	0.00594687
AF-Q8TGU0-F1-model_v4	gzip9	4	compression	0.00248313
AF-Q8TGU1-F1-model_v4	gzip9	4	compression	0.00491309
AF-Q8TGU2-F1-model_v4	gzip9	4	compression	0.010685
AF-Q8TGU4-F1-model_v4	gzip9	4	compression	0.00588799
AF-Q8TGU5-F1-model_v4	gzip9	4	compression	0.00393891
AF-Q8TGU6-F1-model_v4	gzip9	4	compression	0.00720596
AF-Q8TGU7-F1-model_v4	gzip9	4	compression	0.00738001
AF-Q8TGU8-F1-model_v4	gzip9	4	compression	0.00306702
AF-Q8TGV0-F1-model_v4	gzip9	4	compression	0.00296307
AF-Q92316-F1-model_v4	gzip9	4	compression	0.0107069
AF-Q92317-F1-model_v4	gzip9	4	compression	0.0185101
AF-Q92325-F1-model_v4	gzip9	4	compression	0.0821888
AF-Q92328-F1-model_v4	gzip9	4	compression	0.0343382
AF-Q92331-F1-model_v4	gzip9	4	compression	0.0823958
AF-Q92392-F1-model_v4	gzip9	4	compression	0.0527072
AF-Q92393-F1-model_v4	gzip9	4	compression	0.212682
AF-Q96VH2-F1-model_v4	gzip9	4	compression	0.0105228
AF-Q96VH3-F1-model_v4	gzip9	4	compression	0.014339
AF-Q96VH4-F1-model_v4	gzip9	4	compression	0.024066
AF-Q96VH5-F1-model_v4	gzip9	4	compression	0.010355
AF-Q99176-F1-model_v4	gzip9	4	compression	0.0252531
AF-Q99177-F1-model_v4	gzip9	4	compression	0.043648
AF-Q99181-F1-model_v4	gzip9	4	compression	0.0276241
AF-Q99186-F1-model_v4	gzip9	4	compression	0.061996
AF-Q99188-F1-model_v4	gzip9	4	compression	0.038249
AF-Q99189-F1-model_v4	gzip9	4	compression	0.122792
AF-Q99190-F1-model_v4	gzip9	4	compression	0.042294
AF-Q99207-F1-model_v4	gzip9	4	compression	0.0994959
AF-Q99208-F1-model_v4	gzip9	4	compression	0.171317
AF-Q99210-F1-model_v4	gzip9	4	compression	0.0294368
AF-Q99216-F1-model_v4	gzip9	4	compression	0.034955
AF-Q99219-F1-model_v4	gzip9	4	compression	0.0371571
AF-Q99220-F1-model_v4	gzip9	4	compression	0.0655699
AF-Q99222-F1-model_v4	gzip9	4	compression	0.111521
AF-Q99231-F1-model_v4	gzip9	4	compression	0.21325
AF-Q99234-F1-model_v4	gzip9	4	compression	0.077126
AF-Q99247-F1-model_v4	gzip9	4	compression	0.13914
AF-Q99248-F1-model_v4	gzip9	4	compression	0.0878341
AF-Q99252-F1-model_v4	gzip9	4	compression	0.0741138
AF-Q99257-F1-model_v4	gzip9	4	compression	0.074863
AF-Q99258-F1-model_v4	gzip9	4	compression	0.0263341
AF-Q99260-F1-model_v4	gzip9	4	compression	0.0285001
AF-Q99271-F1-model_v4	gzip9	4	compression	0.122233
AF-Q99278-F1-model_v4	gzip9	4	compression	0.013442
AF-Q99287-F1-model_v4	gzip9	4	compression	0.094064
AF-Q99288-F1-model_v4	gzip9	4	compression	0.0430679
AF-Q99296-F1-model_v4	gzip9	4	compression	0.0906091
AF-Q99297-F1-model_v4	gzip9	4	compression	0.03761
AF-Q99299-F1-model_v4	gzip9	4	compression	0.088768
AF-Q99303-F1-model_v4	gzip9	4	compression	0.0527039
AF-Q99312-F1-model_v4	gzip9	4	compression	0.0584581
AF-Q99314-F1-model_v4	gzip9	4	compression	0.0316219
AF-Q99315-F1-model_v4	gzip9	4	compression	0.192421
AF-Q99316-F1-model_v4	gzip9	4	compression	0.0361679
AF-Q99321-F1-model_v4	gzip9	4	compression	0.0246329
AF-Q99325-F1-model_v4	gzip9	4	compression	0.032542
AF-Q99326-F1-model_v4	gzip9	4	compression	0.0450101
AF-Q99332-F1-model_v4	gzip9	4	compression	0.069037
AF-Q99337-F1-model_v4	gzip9	4	compression	0.209618
AF-Q99344-F1-model_v4	gzip9	4	compression	0.037792
AF-Q99345-F1-model_v4	gzip9	4	compression	0.014303
AF-Q99359-F1-model_v4	gzip9	4	compression	0.0816841
AF-Q99369-F1-model_v4	gzip9	4	compression	0.035897
AF-Q99373-F1-model_v4	gzip9	4	compression	0.0301788
AF-Q99380-F1-model_v4	gzip9	4	compression	0.00330806
AF-Q99382-F1-model_v4	gzip9	4	compression	0.0227811
AF-Q99383-F1-model_v4	gzip9	4	compression	0.067106
AF-Q99385-F1-model_v4	gzip9	4	compression	0.0512638
AF-Q99393-F1-model_v4	gzip9	4	compression	0.0414722
AF-Q99394-F1-model_v4	gzip9	4	compression	0.0347939
AF-Q99395-F1-model_v4	gzip9	4	compression	0.024714
AF-Q9P305-F1-model_v4	gzip9	4	compression	0.014859
AF-Q9URQ3-F1-model_v4	gzip9	4	compression	0.041965
AF-Q9URQ5-F1-model_v4	gzip9	4	compression	0.00935006
AF-Q9ZZV8-F1-model_v4	gzip9	4	compression	0.00527811
AF-Q9ZZW1-F1-model_v4	gzip9	4	compression	0.0189529
AF-Q9ZZW2-F1-model_v4	gzip9	4	compression	0.015873
AF-Q9ZZW3-F1-model_v4	gzip9	4	compression	0.00592208
AF-Q9ZZW4-F1-model_v4	gzip9	4	compression	0.00700593
AF-Q9ZZW7-F1-model_v4	gzip9	4	compression	0.0679231
AF-Q9ZZX0-F1-model_v4	gzip9	4	compression	0.0490751
AF-Q9ZZX1-F1-model_v4	gzip9	4	compression	0.079175
AF-Q9ZZX7-F1-model_v4	gzip9	4	compression	0.0126338
AF-Q9ZZX8-F1-model_v4	gzip9	4	compression	0.00651312
AF-Q9ZZX9-F1-model_v4	gzip9	4	compression	0.018003
AF-Q9ZZX9-F1-model_v4	gzip9	4	decompression	0.0213768
AF-Q9ZZX8-F1-model_v4	gzip9	4	decompression	3.815e-05
AF-Q9ZZX7-F1-model_v4	gzip9	4	decompression	1.001e-05
AF-Q9ZZX1-F1-model_v4	gzip9	4	decompression	1.001e-05
AF-Q9ZZX0-F1-model_v4	gzip9	4	decompression	7.87e-06
AF-Q9ZZW7-F1-model_v4	gzip9	4	decompression	9.06e-06
AF-Q9ZZW4-F1-model_v4	gzip9	4	decompression	9.06e-06
AF-Q9ZZW3-F1-model_v4	gzip9	4	decompression	1.884e-05
AF-Q9ZZW2-F1-model_v4	gzip9	4	decompression	9.06e-06
AF-Q9ZZW1-F1-model_v4	gzip9	4	decompression	9.06e-06
AF-Q9ZZV8-F1-model_v4	gzip9	4	decompression	7.87e-06
AF-Q9URQ5-F1-model_v4	gzip9	4	decompression	9.06e-06
AF-Q9URQ3-F1-model_v4	gzip9	4	decompression	8.11e-06
AF-Q9P305-F1-model_v4	gzip9	4	decompression	8.82e-06
AF-Q99395-F1-model_v4	gzip9	4	decompression	8.11e-06
AF-Q99394-F1-model_v4	gzip9	4	decompression	0.00077295
AF-Q99393-F1-model_v4	gzip9	4	decompression	0.00107813
AF-Q99385-F1-model_v4	gzip9	4	decompression	0.00131893
AF-Q99383-F1-model_v4	gzip9	4	decompression	0.00175691
AF-Q99382-F1-model_v4	gzip9	4	decompression	0.00063896
AF-Q99380-F1-model_v4	gzip9	4	decompression	0.00016809
AF-Q99373-F1-model_v4	gzip9	4	decompression	0.00089693
AF-Q99369-F1-model_v4	gzip9	4	decompression	0.00092006
AF-Q99359-F1-model_v4	gzip9	4	decompression	0.00217414
AF-Q99345-F1-model_v4	gzip9	4	decompression	0.00041485
AF-Q99344-F1-model_v4	gzip9	4	decompression	0.00098109
AF-Q99337-F1-model_v4	gzip9	4	decompression	0.00570798
AF-Q99332-F1-model_v4	gzip9	4	decompression	0.00196791
AF-Q99326-F1-model_v4	gzip9	4	decompression	0.00126505
AF-Q99325-F1-model_v4	gzip9	4	decompression	0.00089598
AF-Q99321-F1-model_v4	gzip9	4	decompression	0.00067401
AF-Q99316-F1-model_v4	gzip9	4	decompression	0.00096893
AF-Q99315-F1-model_v4	gzip9	4	decompression	0.00512719
AF-Q99314-F1-model_v4	gzip9	4	decompression	0.00088191
AF-Q99312-F1-model_v4	gzip9	4	decompression	0.00150704
AF-Q99303-F1-model_v4	gzip9	4	decompression	0.00147891
AF-Q99299-F1-model_v4	gzip9	4	decompression	0.00244808
AF-Q99297-F1-model_v4	gzip9	4	decompression	0.0010159
AF-Q99296-F1-model_v4	gzip9	4	decompression	0.00241113
AF-Q99288-F1-model_v4	gzip9	4	decompression	0.00115991
AF-Q99287-F1-model_v4	gzip9	4	decompression	0.00261712
AF-Q99278-F1-model_v4	gzip9	4	decompression	0.00043392
AF-Q99271-F1-model_v4	gzip9	4	decompression	0.00313902
AF-Q99260-F1-model_v4	gzip9	4	decompression	0.00073099
AF-Q99258-F1-model_v4	gzip9	4	decompression	0.00068402
AF-Q99257-F1-model_v4	gzip9	4	decompression	0.00196195
AF-Q99252-F1-model_v4	gzip9	4	decompression	0.00199103
AF-Q99248-F1-model_v4	gzip9	4	decompression	0.00242901
AF-Q99247-F1-model_v4	gzip9	4	decompression	0.00362492
AF-Q99234-F1-model_v4	gzip9	4	decompression	0.00209308
AF-Q99231-F1-model_v4	gzip9	4	decompression	0.00570488
AF-Q99222-F1-model_v4	gzip9	4	decompression	0.00294018
AF-Q99220-F1-model_v4	gzip9	4	decompression	0.00177979
AF-Q99219-F1-model_v4	gzip9	4	decompression	0.00102305
AF-Q99216-F1-model_v4	gzip9	4	decompression	0.00090909
AF-Q99210-F1-model_v4	gzip9	4	decompression	0.000808
AF-Q99208-F1-model_v4	gzip9	4	decompression	0.0044539
AF-Q99207-F1-model_v4	gzip9	4	decompression	0.00274014
AF-Q99190-F1-model_v4	gzip9	4	decompression	0.00110388
AF-Q99189-F1-model_v4	gzip9	4	decompression	0.00318503
AF-Q99188-F1-model_v4	gzip9	4	decompression	0.00104904
AF-Q99186-F1-model_v4	gzip9	4	decompression	0.00162506
AF-Q99181-F1-model_v4	gzip9	4	decompression	0.00074697
AF-Q99177-F1-model_v4	gzip9	4	decompression	0.00117803
AF-Q99176-F1-model_v4	gzip9	4	decompression	0.00078392
AF-Q96VH5-F1-model_v4	gzip9	4	decompression	0.00035095
AF-Q96VH4-F1-model_v4	gzip9	4	decompression	0.00064611
AF-Q96VH3-F1-model_v4	gzip9	4	decompression	0.00047398
AF-Q96VH2-F1-model_v4	gzip9	4	decompression	0.00033689
AF-Q92393-F1-model_v4	gzip9	4	decompression	0.00570297
AF-Q92392-F1-model_v4	gzip9	4	decompression	0.00144219
AF-Q92331-F1-model_v4	gzip9	4	decompression	0.00222301
AF-Q92328-F1-model_v4	gzip9	4	decompression	0.00093389
AF-Q92325-F1-model_v4	gzip9	4	decompression	0.00217891
AF-Q92317-F1-model_v4	gzip9	4	decompression	0.0005362
AF-Q92316-F1-model_v4	gzip9	4	decompression	0.00030398
AF-Q8TGV0-F1-model_v4	gzip9	4	decompression	0.000144
AF-Q8TGU8-F1-model_v4	gzip9	4	decompression	0.00016594
AF-Q8TGU7-F1-model_v4	gzip9	4	decompression	0.00030899
AF-Q8TGU6-F1-model_v4	gzip9	4	decompression	0.00026488
AF-Q8TGU5-F1-model_v4	gzip9	4	decompression	0.00018406
AF-Q8TGU4-F1-model_v4	gzip9	4	decompression	0.00023913
AF-Q8TGU2-F1-model_v4	gzip9	4	decompression	0.00033879
AF-Q8TGU1-F1-model_v4	gzip9	4	decompression	0.00021601
AF-Q8TGU0-F1-model_v4	gzip9	4	decompression	0.000144
AF-Q8TGT9-F1-model_v4	gzip9	4	decompression	0.00020409
AF-Q8TGT8-F1-model_v4	gzip9	4	decompression	0.00015593
AF-Q8TGT7-F1-model_v4	gzip9	4	decompression	0.0002141
AF-Q8TGT6-F1-model_v4	gzip9	4	decompression	0.00015497
AF-Q8TGT4-F1-model_v4	gzip9	4	decompression	0.00031304
AF-Q8TGT3-F1-model_v4	gzip9	4	decompression	0.00016999
AF-Q8TGT2-F1-model_v4	gzip9	4	decompression	0.00022697
AF-Q8TGT1-F1-model_v4	gzip9	4	decompression	0.00022507
AF-Q8TGT0-F1-model_v4	gzip9	4	decompression	0.00022388
AF-Q8TGS9-F1-model_v4	gzip9	4	decompression	0.00030613
AF-Q8TGS8-F1-model_v4	gzip9	4	decompression	0.00029397
AF-Q8TGS7-F1-model_v4	gzip9	4	decompression	0.00015998
AF-Q8TGS6-F1-model_v4	gzip9	4	decompression	0.000144
AF-Q8TGS5-F1-model_v4	gzip9	4	decompression	0.00017095
AF-Q8TGS4-F1-model_v4	gzip9	4	decompression	0.00017095
AF-Q8TGS2-F1-model_v4	gzip9	4	decompression	0.00022101
AF-Q8TGS1-F1-model_v4	gzip9	4	decompression	0.00025105
AF-Q8TGS0-F1-model_v4	gzip9	4	decompression	0.00021005
AF-Q8TGR9-F1-model_v4	gzip9	4	decompression	0.000175
AF-Q8TGQ7-F1-model_v4	gzip9	4	decompression	0.00018907
AF-Q8TGN9-F1-model_v4	gzip9	4	decompression	0.00055289
AF-Q8TGN5-F1-model_v4	gzip9	4	decompression	0.00022793
AF-Q8TGN3-F1-model_v4	gzip9	4	decompression	0.000139
AF-Q8TGM6-F1-model_v4	gzip9	4	decompression	0.00046897
AF-Q8TGK6-F1-model_v4	gzip9	4	decompression	0.00031304
AF-Q8TGK4-F1-model_v4	gzip9	4	decompression	0.00026608
AF-Q8TGK1-F1-model_v4	gzip9	4	decompression	0.00040507
AF-Q8TGK0-F1-model_v4	gzip9	4	decompression	0.00038385
AF-Q8TGJ7-F1-model_v4	gzip9	4	decompression	0.00024104
AF-Q8TGJ3-F1-model_v4	gzip9	4	decompression	0.00028801
AF-Q8TGJ2-F1-model_v4	gzip9	4	decompression	0.00015593
AF-Q8TGJ1-F1-model_v4	gzip9	4	decompression	0.00024199
AF-Q8TGJ0-F1-model_v4	gzip9	4	decompression	0.00023818
AF-Q8J0M4-F1-model_v4	gzip9	4	decompression	0.00049901
AF-Q86ZR7-F1-model_v4	gzip9	4	decompression	0.00080991
AF-Q7M4S9-F1-model_v4	gzip9	4	decompression	0.00252891
AF-Q7LIF2-F1-model_v4	gzip9	4	decompression	0.00041819
AF-Q7LHG5-F1-model_v4	gzip9	4	decompression	0.00496888
AF-Q6WNK7-F1-model_v4	gzip9	4	decompression	0.00036502
AF-Q6Q5X2-F1-model_v4	gzip9	4	decompression	0.00022697
AF-Q6Q5P6-F1-model_v4	gzip9	4	decompression	0.00144196
AF-Q6Q5K6-F1-model_v4	gzip9	4	decompression	0.00027204
AF-Q6Q5H1-F1-model_v4	gzip9	4	decompression	0.00145411
AF-Q6Q5F3-F1-model_v4	gzip9	4	decompression	0.00055099
AF-Q6Q595-F1-model_v4	gzip9	4	decompression	0.00058794
AF-Q6Q560-F1-model_v4	gzip9	4	decompression	0.00040793
AF-Q6Q547-F1-model_v4	gzip9	4	decompression	0.00024509
AF-Q6Q546-F1-model_v4	gzip9	4	decompression	0.00028706
AF-Q6B2U8-F1-model_v4	gzip9	4	decompression	0.00045586
AF-Q6B0W2-F1-model_v4	gzip9	4	decompression	0.00040102
AF-Q45U48-F1-model_v4	gzip9	4	decompression	0.00029302
AF-Q45U18-F1-model_v4	gzip9	4	decompression	0.00027704
AF-Q3E846-F1-model_v4	gzip9	4	decompression	0.00041509
AF-Q3E843-F1-model_v4	gzip9	4	decompression	0.00020599
AF-Q3E842-F1-model_v4	gzip9	4	decompression	0.00028181
AF-Q3E841-F1-model_v4	gzip9	4	decompression	0.00036311
AF-Q3E840-F1-model_v4	gzip9	4	decompression	0.00029206
AF-Q3E838-F1-model_v4	gzip9	4	decompression	0.00015688
AF-Q3E837-F1-model_v4	gzip9	4	decompression	0.00023103
AF-Q3E835-F1-model_v4	gzip9	4	decompression	0.00035501
AF-Q3E834-F1-model_v4	gzip9	4	decompression	0.00033307
AF-Q3E833-F1-model_v4	gzip9	4	decompression	0.00033689
AF-Q3E832-F1-model_v4	gzip9	4	decompression	0.00023293
AF-Q3E830-F1-model_v4	gzip9	4	decompression	0.00028515
AF-Q3E829-F1-model_v4	gzip9	4	decompression	0.00030804
AF-Q3E828-F1-model_v4	gzip9	4	decompression	0.00022888
AF-Q3E827-F1-model_v4	gzip9	4	decompression	0.00037408
AF-Q3E826-F1-model_v4	gzip9	4	decompression	0.00030994
AF-Q3E825-F1-model_v4	gzip9	4	decompression	0.00030208
AF-Q3E824-F1-model_v4	gzip9	4	decompression	0.00033498
AF-Q3E823-F1-model_v4	gzip9	4	decompression	0.00027299
AF-Q3E821-F1-model_v4	gzip9	4	decompression	0.00036788
AF-Q3E820-F1-model_v4	gzip9	4	decompression	0.00024605
AF-Q3E819-F1-model_v4	gzip9	4	decompression	0.00026512
AF-Q3E818-F1-model_v4	gzip9	4	decompression	0.00022984
AF-Q3E817-F1-model_v4	gzip9	4	decompression	0.00027108
AF-Q3E816-F1-model_v4	gzip9	4	decompression	0.00028205
AF-Q3E815-F1-model_v4	gzip9	4	decompression	0.00019407
AF-Q3E814-F1-model_v4	gzip9	4	decompression	0.00024891
AF-Q3E813-F1-model_v4	gzip9	4	decompression	0.00023007
AF-Q3E811-F1-model_v4	gzip9	4	decompression	0.00027299
AF-Q3E810-F1-model_v4	gzip9	4	decompression	0.0002749
AF-Q3E809-F1-model_v4	gzip9	4	decompression	0.00023198
AF-Q3E808-F1-model_v4	gzip9	4	decompression	0.00019407
AF-Q3E807-F1-model_v4	gzip9	4	decompression	0.00030303
AF-Q3E806-F1-model_v4	gzip9	4	decompression	0.00027394
AF-Q3E805-F1-model_v4	gzip9	4	decompression	0.00023508
AF-Q3E804-F1-model_v4	gzip9	4	decompression	0.00025988
AF-Q3E802-F1-model_v4	gzip9	4	decompression	0.00018406
AF-Q3E801-F1-model_v4	gzip9	4	decompression	0.000139
AF-Q3E7Z9-F1-model_v4	gzip9	4	decompression	0.00015807
AF-Q3E7Z8-F1-model_v4	gzip9	4	decompression	0.00035596
AF-Q3E7Z7-F1-model_v4	gzip9	4	decompression	0.00019288
AF-Q3E7Z6-F1-model_v4	gzip9	4	decompression	0.000144
AF-Q3E7Z5-F1-model_v4	gzip9	4	decompression	0.00027299
AF-Q3E7Z4-F1-model_v4	gzip9	4	decompression	0.00023007
AF-Q3E7Z3-F1-model_v4	gzip9	4	decompression	0.0002079
AF-Q3E7Z2-F1-model_v4	gzip9	4	decompression	0.00035119
AF-Q3E7Z1-F1-model_v4	gzip9	4	decompression	0.0002768
AF-Q3E7Z0-F1-model_v4	gzip9	4	decompression	0.00026417
AF-Q3E7Y9-F1-model_v4	gzip9	4	decompression	0.00025392
AF-Q3E7Y8-F1-model_v4	gzip9	4	decompression	0.00021195
AF-Q3E7Y7-F1-model_v4	gzip9	4	decompression	0.00023913
AF-Q3E7Y6-F1-model_v4	gzip9	4	decompression	0.00029898
AF-Q3E7Y5-F1-model_v4	gzip9	4	decompression	0.00227094
AF-Q3E7Y4-F1-model_v4	gzip9	4	decompression	0.00039506
AF-Q3E7Y3-F1-model_v4	gzip9	4	decompression	0.00047088
AF-Q3E7X9-F1-model_v4	gzip9	4	decompression	0.00027013
AF-Q3E7X8-F1-model_v4	gzip9	4	decompression	0.00413799
AF-Q3E7C1-F1-model_v4	gzip9	4	decompression	0.00028801
AF-Q3E7B9-F1-model_v4	gzip9	4	decompression	0.00030994
AF-Q3E7B7-F1-model_v4	gzip9	4	decompression	0.00028205
AF-Q3E7B6-F1-model_v4	gzip9	4	decompression	0.00029588
AF-Q3E7B5-F1-model_v4	gzip9	4	decompression	0.00026917
AF-Q3E7B4-F1-model_v4	gzip9	4	decompression	0.00027895
AF-Q3E7B3-F1-model_v4	gzip9	4	decompression	0.00027299
AF-Q3E7B2-F1-model_v4	gzip9	4	decompression	0.00033998
AF-Q3E7B0-F1-model_v4	gzip9	4	decompression	0.00018287
AF-Q3E7A9-F1-model_v4	gzip9	4	decompression	0.00028706
AF-Q3E7A8-F1-model_v4	gzip9	4	decompression	0.00026894
AF-Q3E7A7-F1-model_v4	gzip9	4	decompression	0.00040412
AF-Q3E7A6-F1-model_v4	gzip9	4	decompression	0.00020695
AF-Q3E7A5-F1-model_v4	gzip9	4	decompression	0.00022817
AF-Q3E7A4-F1-model_v4	gzip9	4	decompression	0.000422
AF-Q3E7A3-F1-model_v4	gzip9	4	decompression	0.00033689
AF-Q3E7A2-F1-model_v4	gzip9	4	decompression	0.00023603
AF-Q3E7A0-F1-model_v4	gzip9	4	decompression	0.00018907
AF-Q3E798-F1-model_v4	gzip9	4	decompression	0.00034881
AF-Q3E796-F1-model_v4	gzip9	4	decompression	0.00027514
AF-Q3E795-F1-model_v4	gzip9	4	decompression	0.00037193
AF-Q3E794-F1-model_v4	gzip9	4	decompression	0.000211
AF-Q3E793-F1-model_v4	gzip9	4	decompression	0.00040793
AF-Q3E792-F1-model_v4	gzip9	4	decompression	0.00041008
AF-Q3E791-F1-model_v4	gzip9	4	decompression	0.00037313
AF-Q3E790-F1-model_v4	gzip9	4	decompression	0.00032997
AF-Q3E789-F1-model_v4	gzip9	4	decompression	0.00021291
AF-Q3E787-F1-model_v4	gzip9	4	decompression	0.00024009
AF-Q3E786-F1-model_v4	gzip9	4	decompression	0.00028682
AF-Q3E785-F1-model_v4	gzip9	4	decompression	0.0003221
AF-Q3E784-F1-model_v4	gzip9	4	decompression	0.00033903
AF-Q3E782-F1-model_v4	gzip9	4	decompression	0.00020504
AF-Q3E781-F1-model_v4	gzip9	4	decompression	0.00017285
AF-Q3E778-F1-model_v4	gzip9	4	decompression	0.00016809
AF-Q3E776-F1-model_v4	gzip9	4	decompression	0.00044894
AF-Q3E775-F1-model_v4	gzip9	4	decompression	0.000108
AF-Q3E774-F1-model_v4	gzip9	4	decompression	0.00020194
AF-Q3E772-F1-model_v4	gzip9	4	decompression	0.00035501
AF-Q3E771-F1-model_v4	gzip9	4	decompression	0.00027013
AF-Q3E770-F1-model_v4	gzip9	4	decompression	0.00042391
AF-Q3E769-F1-model_v4	gzip9	4	decompression	0.00036597
AF-Q3E767-F1-model_v4	gzip9	4	decompression	0.00020504
AF-Q3E766-F1-model_v4	gzip9	4	decompression	0.00026202
AF-Q3E765-F1-model_v4	gzip9	4	decompression	0.00030994
AF-Q3E764-F1-model_v4	gzip9	4	decompression	0.00026417
AF-Q3E763-F1-model_v4	gzip9	4	decompression	0.0002768
AF-Q3E762-F1-model_v4	gzip9	4	decompression	0.00027108
AF-Q3E760-F1-model_v4	gzip9	4	decompression	0.00037599
AF-Q3E758-F1-model_v4	gzip9	4	decompression	0.00020194
AF-Q3E757-F1-model_v4	gzip9	4	decompression	0.00062609
AF-Q3E756-F1-model_v4	gzip9	4	decompression	0.00037313
AF-Q3E755-F1-model_v4	gzip9	4	decompression	0.00023985
AF-Q3E754-F1-model_v4	gzip9	4	decompression	0.00033307
AF-Q3E752-F1-model_v4	gzip9	4	decompression	0.00025702
AF-Q3E751-F1-model_v4	gzip9	4	decompression	0.00034285
AF-Q3E750-F1-model_v4	gzip9	4	decompression	0.00026512
AF-Q3E747-F1-model_v4	gzip9	4	decompression	0.00034189
AF-Q3E746-F1-model_v4	gzip9	4	decompression	0.00022817
AF-Q3E744-F1-model_v4	gzip9	4	decompression	0.00034285
AF-Q3E743-F1-model_v4	gzip9	4	decompression	0.00040913
AF-Q3E742-F1-model_v4	gzip9	4	decompression	0.00028396
AF-Q3E741-F1-model_v4	gzip9	4	decompression	0.00015593
AF-Q3E740-F1-model_v4	gzip9	4	decompression	0.00031519
AF-Q3E739-F1-model_v4	gzip9	4	decompression	0.00027585
AF-Q3E737-F1-model_v4	gzip9	4	decompression	0.00020194
AF-Q3E736-F1-model_v4	gzip9	4	decompression	0.000314
AF-Q3E735-F1-model_v4	gzip9	4	decompression	0.00033116
AF-Q3E732-F1-model_v4	gzip9	4	decompression	0.00018191
AF-Q3E731-F1-model_v4	gzip9	4	decompression	0.00036812
AF-Q3E705-F1-model_v4	gzip9	4	decompression	0.00083899
AF-Q3E6R5-F1-model_v4	gzip9	4	decompression	0.00042295
AF-Q3E6R4-F1-model_v4	gzip9	4	decompression	0.00023794
AF-Q35811-F1-model_v4	gzip9	4	decompression	0.00022006
AF-Q2V2Q3-F1-model_v4	gzip9	4	decompression	0.00028992
AF-Q2V2Q2-F1-model_v4	gzip9	4	decompression	0.0002811
AF-Q2V2Q1-F1-model_v4	gzip9	4	decompression	0.00041199
AF-Q2V2Q0-F1-model_v4	gzip9	4	decompression	0.00032997
AF-Q2V2P9-F1-model_v4	gzip9	4	decompression	0.00027108
AF-Q2V2P8-F1-model_v4	gzip9	4	decompression	0.00034285
AF-Q2V2P7-F1-model_v4	gzip9	4	decompression	0.00032711
AF-Q2V2P6-F1-model_v4	gzip9	4	decompression	0.00034404
AF-Q2V2P5-F1-model_v4	gzip9	4	decompression	0.00030184
AF-Q2V2P4-F1-model_v4	gzip9	4	decompression	0.00028896
AF-Q2V2P3-F1-model_v4	gzip9	4	decompression	0.00030112
AF-Q2V2P2-F1-model_v4	gzip9	4	decompression	0.00029898
AF-Q2V2P1-F1-model_v4	gzip9	4	decompression	0.00025606
AF-Q2V2P0-F1-model_v4	gzip9	4	decompression	0.00032496
AF-Q12754-F1-model_v4	gzip9	4	decompression	0.00397587
AF-Q12753-F1-model_v4	gzip9	4	decompression	0.00224805
AF-Q12751-F1-model_v4	gzip9	4	decompression	0.00328112
AF-Q12749-F1-model_v4	gzip9	4	decompression	0.00370002
AF-Q12748-F1-model_v4	gzip9	4	decompression	0.00243783
AF-Q12746-F1-model_v4	gzip9	4	decompression	0.00106215
AF-Q12745-F1-model_v4	gzip9	4	decompression	0.00240088
AF-Q12743-F1-model_v4	gzip9	4	decompression	0.00113916
AF-Q12734-F1-model_v4	gzip9	4	decompression	0.00361586
AF-Q12697-F1-model_v4	gzip9	4	decompression	0.00480795
AF-Q12692-F1-model_v4	gzip9	4	decompression	0.00046706
AF-Q12691-F1-model_v4	gzip9	4	decompression	0.00346708
AF-Q12690-F1-model_v4	gzip9	4	decompression	0.00069189
AF-Q12680-F1-model_v4	gzip9	4	decompression	0.00680995
AF-Q12676-F1-model_v4	gzip9	4	decompression	0.00139999
AF-Q12675-F1-model_v4	gzip9	4	decompression	0.00526619
AF-Q12674-F1-model_v4	gzip9	4	decompression	0.00538087
AF-Q12672-F1-model_v4	gzip9	4	decompression	0.00057316
AF-Q12532-F1-model_v4	gzip9	4	decompression	0.00343299
AF-Q12531-F1-model_v4	gzip9	4	decompression	0.0008409
AF-Q12530-F1-model_v4	gzip9	4	decompression	0.00072694
AF-Q12529-F1-model_v4	gzip9	4	decompression	0.00130105
AF-Q12528-F1-model_v4	gzip9	4	decompression	0.00042105
AF-Q12527-F1-model_v4	gzip9	4	decompression	0.0039289
AF-Q12525-F1-model_v4	gzip9	4	decompression	0.00110006
AF-Q12524-F1-model_v4	gzip9	4	decompression	0.00117612
AF-Q12523-F1-model_v4	gzip9	4	decompression	0.00169182
AF-Q12522-F1-model_v4	gzip9	4	decompression	0.00080705
AF-Q12520-F1-model_v4	gzip9	4	decompression	0.00112891
AF-Q12518-F1-model_v4	gzip9	4	decompression	0.00154901
AF-Q12517-F1-model_v4	gzip9	4	decompression	0.00080609
AF-Q12516-F1-model_v4	gzip9	4	decompression	0.00146198
AF-Q12515-F1-model_v4	gzip9	4	decompression	0.00095892
AF-Q12514-F1-model_v4	gzip9	4	decompression	0.00194216
AF-Q12513-F1-model_v4	gzip9	4	decompression	0.00053191
AF-Q12512-F1-model_v4	gzip9	4	decompression	0.00083208
AF-Q12511-F1-model_v4	gzip9	4	decompression	0.00186896
AF-Q12510-F1-model_v4	gzip9	4	decompression	0.00171494
AF-Q12509-F1-model_v4	gzip9	4	decompression	0.00148296
AF-Q12508-F1-model_v4	gzip9	4	decompression	0.00145102
AF-Q12507-F1-model_v4	gzip9	4	decompression	0.001158
AF-Q12506-F1-model_v4	gzip9	4	decompression	0.00041103
AF-Q12505-F1-model_v4	gzip9	4	decompression	0.00169992
AF-Q12504-F1-model_v4	gzip9	4	decompression	0.00166917
AF-Q12502-F1-model_v4	gzip9	4	decompression	0.00261283
AF-Q12501-F1-model_v4	gzip9	4	decompression	0.00580812
AF-Q12500-F1-model_v4	gzip9	4	decompression	0.00249505
AF-Q12499-F1-model_v4	gzip9	4	decompression	0.00166297
AF-Q12498-F1-model_v4	gzip9	4	decompression	0.00097799
AF-Q12497-F1-model_v4	gzip9	4	decompression	0.00036788
AF-Q12496-F1-model_v4	gzip9	4	decompression	0.00340819
AF-Q12495-F1-model_v4	gzip9	4	decompression	0.002038
AF-Q12494-F1-model_v4	gzip9	4	decompression	0.0034318
AF-Q12493-F1-model_v4	gzip9	4	decompression	0.00081801
AF-Q12492-F1-model_v4	gzip9	4	decompression	0.00049806
AF-Q12491-F1-model_v4	gzip9	4	decompression	0.005826
AF-Q12490-F1-model_v4	gzip9	4	decompression	0.00567913
AF-Q12489-F1-model_v4	gzip9	4	decompression	0.00040603
AF-Q12488-F1-model_v4	gzip9	4	decompression	0.00073791
AF-Q12487-F1-model_v4	gzip9	4	decompression	0.00059104
AF-Q12486-F1-model_v4	gzip9	4	decompression	0.00076103
AF-Q12485-F1-model_v4	gzip9	4	decompression	0.00145984
AF-Q12484-F1-model_v4	gzip9	4	decompression	0.00040698
AF-Q12483-F1-model_v4	gzip9	4	decompression	0.00081706
AF-Q12482-F1-model_v4	gzip9	4	decompression	0.00304103
AF-Q12481-F1-model_v4	gzip9	4	decompression	0.00106907
AF-Q12480-F1-model_v4	gzip9	4	decompression	0.00111198
AF-Q12477-F1-model_v4	gzip9	4	decompression	0.00103092
AF-Q12476-F1-model_v4	gzip9	4	decompression	0.00117803
AF-Q12473-F1-model_v4	gzip9	4	decompression	0.00240707
AF-Q12472-F1-model_v4	gzip9	4	decompression	0.00580192
AF-Q12471-F1-model_v4	gzip9	4	decompression	0.0013361
AF-Q12470-F1-model_v4	gzip9	4	decompression	0.00145102
AF-Q12469-F1-model_v4	gzip9	4	decompression	0.00219202
AF-Q12468-F1-model_v4	gzip9	4	decompression	0.00149679
AF-Q12467-F1-model_v4	gzip9	4	decompression	0.00144506
AF-Q12466-F1-model_v4	gzip9	4	decompression	0.00386596
AF-Q12465-F1-model_v4	gzip9	4	decompression	0.00387096
AF-Q12464-F1-model_v4	gzip9	4	decompression	0.00150609
AF-Q12463-F1-model_v4	gzip9	4	decompression	0.00148201
AF-Q12462-F1-model_v4	gzip9	4	decompression	0.00081801
AF-Q12461-F1-model_v4	gzip9	4	decompression	0.00122905
AF-Q12460-F1-model_v4	gzip9	4	decompression	0.00168705
AF-Q12459-F1-model_v4	gzip9	4	decompression	0.00204897
AF-Q12458-F1-model_v4	gzip9	4	decompression	0.00103593
AF-Q12457-F1-model_v4	gzip9	4	decompression	0.00193191
AF-Q12455-F1-model_v4	gzip9	4	decompression	0.00101614
AF-Q12454-F1-model_v4	gzip9	4	decompression	0.00079703
AF-Q12453-F1-model_v4	gzip9	4	decompression	0.00246096
AF-Q12452-F1-model_v4	gzip9	4	decompression	0.00120807
AF-Q12451-F1-model_v4	gzip9	4	decompression	0.00419402
AF-Q12450-F1-model_v4	gzip9	4	decompression	0.00071979
AF-Q12449-F1-model_v4	gzip9	4	decompression	0.00117016
AF-Q12447-F1-model_v4	gzip9	4	decompression	0.00068402
AF-Q12446-F1-model_v4	gzip9	4	decompression	0.00200081
AF-Q12445-F1-model_v4	gzip9	4	decompression	0.00104308
AF-Q12443-F1-model_v4	gzip9	4	decompression	0.00132298
AF-Q12442-F1-model_v4	gzip9	4	decompression	0.00110102
AF-Q12441-F1-model_v4	gzip9	4	decompression	0.00146103
AF-Q12440-F1-model_v4	gzip9	4	decompression	0.00290394
AF-Q12439-F1-model_v4	gzip9	4	decompression	0.00146008
AF-Q12438-F1-model_v4	gzip9	4	decompression	0.00078893
AF-Q12436-F1-model_v4	gzip9	4	decompression	0.00138712
AF-Q12434-F1-model_v4	gzip9	4	decompression	0.00070691
AF-Q12433-F1-model_v4	gzip9	4	decompression	0.00187302
AF-Q12432-F1-model_v4	gzip9	4	decompression	0.00134206
AF-Q12431-F1-model_v4	gzip9	4	decompression	0.00040889
AF-Q12429-F1-model_v4	gzip9	4	decompression	0.00225902
AF-Q12428-F1-model_v4	gzip9	4	decompression	0.00170207
AF-Q12427-F1-model_v4	gzip9	4	decompression	0.00165296
AF-Q12426-F1-model_v4	gzip9	4	decompression	0.00041699
AF-Q12425-F1-model_v4	gzip9	4	decompression	0.00064397
AF-Q12424-F1-model_v4	gzip9	4	decompression	0.00250006
AF-Q12421-F1-model_v4	gzip9	4	decompression	0.00068092
AF-Q12420-F1-model_v4	gzip9	4	decompression	0.00195217
AF-Q12418-F1-model_v4	gzip9	4	decompression	0.001683
AF-Q12417-F1-model_v4	gzip9	4	decompression	0.00149202
AF-Q12416-F1-model_v4	gzip9	4	decompression	0.00100994
AF-Q12415-F1-model_v4	gzip9	4	decompression	0.00145388
AF-Q12414-F1-model_v4	gzip9	4	decompression	0.00571108
AF-Q12412-F1-model_v4	gzip9	4	decompression	0.00175905
AF-Q12411-F1-model_v4	gzip9	4	decompression	0.00204492
AF-Q12408-F1-model_v4	gzip9	4	decompression	0.00060296
AF-Q12407-F1-model_v4	gzip9	4	decompression	0.00227118
AF-Q12406-F1-model_v4	gzip9	4	decompression	0.00158882
AF-Q12405-F1-model_v4	gzip9	4	decompression	0.00129199
AF-Q12404-F1-model_v4	gzip9	4	decompression	0.00108719
AF-Q12403-F1-model_v4	gzip9	4	decompression	0.00081396
AF-Q12402-F1-model_v4	gzip9	4	decompression	0.00061297
AF-Q12400-F1-model_v4	gzip9	4	decompression	0.00107002
AF-Q12398-F1-model_v4	gzip9	4	decompression	0.00146484
AF-Q12396-F1-model_v4	gzip9	4	decompression	0.00150013
AF-Q12395-F1-model_v4	gzip9	4	decompression	0.00096798
AF-Q12393-F1-model_v4	gzip9	4	decompression	0.00102592
AF-Q12392-F1-model_v4	gzip9	4	decompression	0.00147009
AF-Q12391-F1-model_v4	gzip9	4	decompression	0.00146389
AF-Q12390-F1-model_v4	gzip9	4	decompression	0.00079513
AF-Q12389-F1-model_v4	gzip9	4	decompression	0.00325894
AF-Q12387-F1-model_v4	gzip9	4	decompression	0.002671
AF-Q12386-F1-model_v4	gzip9	4	decompression	0.00290012
AF-Q12385-F1-model_v4	gzip9	4	decompression	0.00132084
AF-Q12383-F1-model_v4	gzip9	4	decompression	0.00158215
AF-Q12382-F1-model_v4	gzip9	4	decompression	0.0010078
AF-Q12380-F1-model_v4	gzip9	4	decompression	0.00100207
AF-Q12379-F1-model_v4	gzip9	4	decompression	0.00058103
AF-Q12378-F1-model_v4	gzip9	4	decompression	0.00073791
AF-Q12377-F1-model_v4	gzip9	4	decompression	0.00146008
AF-Q12375-F1-model_v4	gzip9	4	decompression	0.00094891
AF-Q12374-F1-model_v4	gzip9	4	decompression	0.00209403
AF-Q12373-F1-model_v4	gzip9	4	decompression	0.00126505
AF-Q12372-F1-model_v4	gzip9	4	decompression	0.00189304
AF-Q12370-F1-model_v4	gzip9	4	decompression	0.00042892
AF-Q12369-F1-model_v4	gzip9	4	decompression	0.00330114
AF-Q12368-F1-model_v4	gzip9	4	decompression	0.0007
AF-Q12367-F1-model_v4	gzip9	4	decompression	0.00122595
AF-Q12366-F1-model_v4	gzip9	4	decompression	0.00121808
AF-Q12365-F1-model_v4	gzip9	4	decompression	0.0013659
AF-Q12363-F1-model_v4	gzip9	4	decompression	0.00142598
AF-Q12362-F1-model_v4	gzip9	4	decompression	0.00194192
AF-Q12361-F1-model_v4	gzip9	4	decompression	0.00322104
AF-Q12359-F1-model_v4	gzip9	4	decompression	0.00090504
AF-Q12358-F1-model_v4	gzip9	4	decompression	0.00138998
AF-Q12355-F1-model_v4	gzip9	4	decompression	0.00134611
AF-Q12354-F1-model_v4	gzip9	4	decompression	0.00074697
AF-Q12351-F1-model_v4	gzip9	4	decompression	0.00046587
AF-Q12350-F1-model_v4	gzip9	4	decompression	0.001091
AF-Q12349-F1-model_v4	gzip9	4	decompression	0.00045919
AF-Q12348-F1-model_v4	gzip9	4	decompression	0.00221896
AF-Q12347-F1-model_v4	gzip9	4	decompression	0.00120401
AF-Q12346-F1-model_v4	gzip9	4	decompression	0.00075483
AF-Q12345-F1-model_v4	gzip9	4	decompression	0.00086999
AF-Q12344-F1-model_v4	gzip9	4	decompression	0.00295711
AF-Q12343-F1-model_v4	gzip9	4	decompression	0.00097704
AF-Q12342-F1-model_v4	gzip9	4	decompression	0.00166607
AF-Q12341-F1-model_v4	gzip9	4	decompression	0.001302
AF-Q12340-F1-model_v4	gzip9	4	decompression	0.00265288
AF-Q12339-F1-model_v4	gzip9	4	decompression	0.00086212
AF-Q12338-F1-model_v4	gzip9	4	decompression	0.00041294
AF-Q12335-F1-model_v4	gzip9	4	decompression	0.0006609
AF-Q12334-F1-model_v4	gzip9	4	decompression	0.00078917
AF-Q12333-F1-model_v4	gzip9	4	decompression	0.00209379
AF-Q12331-F1-model_v4	gzip9	4	decompression	0.00092006
AF-Q12330-F1-model_v4	gzip9	4	decompression	0.00035
AF-Q12329-F1-model_v4	gzip9	4	decompression	0.00127602
AF-Q12328-F1-model_v4	gzip9	4	decompression	0.00068498
AF-Q12326-F1-model_v4	gzip9	4	decompression	0.00105095
AF-Q12325-F1-model_v4	gzip9	4	decompression	0.00290418
AF-Q12324-F1-model_v4	gzip9	4	decompression	0.00225782
AF-Q12322-F1-model_v4	gzip9	4	decompression	0.0007081
AF-Q12321-F1-model_v4	gzip9	4	decompression	0.00190496
AF-Q12320-F1-model_v4	gzip9	4	decompression	0.00095892
AF-Q12318-F1-model_v4	gzip9	4	decompression	0.00086308
AF-Q12317-F1-model_v4	gzip9	4	decompression	0.00167298
AF-Q12316-F1-model_v4	gzip9	4	decompression	0.00569201
AF-Q12315-F1-model_v4	gzip9	4	decompression	0.00180697
AF-Q12314-F1-model_v4	gzip9	4	decompression	0.00076699
AF-Q12312-F1-model_v4	gzip9	4	decompression	0.00046206
AF-Q12311-F1-model_v4	gzip9	4	decompression	0.0024941
AF-Q12310-F1-model_v4	gzip9	4	decompression	0.00229383
AF-Q12309-F1-model_v4	gzip9	4	decompression	0.00240111
AF-Q12308-F1-model_v4	gzip9	4	decompression	0.00195694
AF-Q12306-F1-model_v4	gzip9	4	decompression	0.00038004
AF-Q12305-F1-model_v4	gzip9	4	decompression	0.00048995
AF-Q12303-F1-model_v4	gzip9	4	decompression	0.00162196
AF-Q12301-F1-model_v4	gzip9	4	decompression	0.00181603
AF-Q12300-F1-model_v4	gzip9	4	decompression	0.00242805
AF-Q12298-F1-model_v4	gzip9	4	decompression	0.00178909
AF-Q12297-F1-model_v4	gzip9	4	decompression	0.0011909
AF-Q12296-F1-model_v4	gzip9	4	decompression	0.00226712
AF-Q12293-F1-model_v4	gzip9	4	decompression	0.00147581
AF-Q12292-F1-model_v4	gzip9	4	decompression	0.00138116
AF-Q12291-F1-model_v4	gzip9	4	decompression	0.00124884
AF-Q12289-F1-model_v4	gzip9	4	decompression	0.00104499
AF-Q12288-F1-model_v4	gzip9	4	decompression	0.00087118
AF-Q12287-F1-model_v4	gzip9	4	decompression	0.00028396
AF-Q12286-F1-model_v4	gzip9	4	decompression	0.00091791
AF-Q12285-F1-model_v4	gzip9	4	decompression	0.00072813
AF-Q12284-F1-model_v4	gzip9	4	decompression	0.00069594
AF-Q12283-F1-model_v4	gzip9	4	decompression	0.0012219
AF-Q12282-F1-model_v4	gzip9	4	decompression	0.00079918
AF-Q12280-F1-model_v4	gzip9	4	decompression	0.00497794
AF-Q12277-F1-model_v4	gzip9	4	decompression	0.00087595
AF-Q12276-F1-model_v4	gzip9	4	decompression	0.00401402
AF-Q12275-F1-model_v4	gzip9	4	decompression	0.00535607
AF-Q12274-F1-model_v4	gzip9	4	decompression	0.00061202
AF-Q12273-F1-model_v4	gzip9	4	decompression	0.00569391
AF-Q12272-F1-model_v4	gzip9	4	decompression	0.00079107
AF-Q12271-F1-model_v4	gzip9	4	decompression	0.00357985
AF-Q12270-F1-model_v4	gzip9	4	decompression	0.00089097
AF-Q12269-F1-model_v4	gzip9	4	decompression	0.00567818
AF-Q12267-F1-model_v4	gzip9	4	decompression	0.00464487
AF-Q12266-F1-model_v4	gzip9	4	decompression	0.00144315
AF-Q12265-F1-model_v4	gzip9	4	decompression	0.00158501
AF-Q12263-F1-model_v4	gzip9	4	decompression	0.00375891
AF-Q12262-F1-model_v4	gzip9	4	decompression	0.00065589
AF-Q12260-F1-model_v4	gzip9	4	decompression	0.00147319
AF-Q12259-F1-model_v4	gzip9	4	decompression	0.00163388
AF-Q12257-F1-model_v4	gzip9	4	decompression	0.00059295
AF-Q12256-F1-model_v4	gzip9	4	decompression	0.00213408
AF-Q12255-F1-model_v4	gzip9	4	decompression	0.00088191
AF-Q12254-F1-model_v4	gzip9	4	decompression	0.00083017
AF-Q12253-F1-model_v4	gzip9	4	decompression	0.00093699
AF-Q12252-F1-model_v4	gzip9	4	decompression	0.00324702
AF-Q12251-F1-model_v4	gzip9	4	decompression	0.00107598
AF-Q12250-F1-model_v4	gzip9	4	decompression	0.00151587
AF-Q12248-F1-model_v4	gzip9	4	decompression	0.00036907
AF-Q12247-F1-model_v4	gzip9	4	decompression	0.00057697
AF-Q12246-F1-model_v4	gzip9	4	decompression	0.00202608
AF-Q12245-F1-model_v4	gzip9	4	decompression	0.000525
AF-Q12244-F1-model_v4	gzip9	4	decompression	0.00282288
AF-Q12243-F1-model_v4	gzip9	4	decompression	0.00042605
AF-Q12242-F1-model_v4	gzip9	4	decompression	0.00218701
AF-Q12241-F1-model_v4	gzip9	4	decompression	0.0009799
AF-Q12240-F1-model_v4	gzip9	4	decompression	0.00048709
AF-Q12239-F1-model_v4	gzip9	4	decompression	0.00118303
AF-Q12236-F1-model_v4	gzip9	4	decompression	0.0035069
AF-Q12235-F1-model_v4	gzip9	4	decompression	0.00173402
AF-Q12234-F1-model_v4	gzip9	4	decompression	0.00165915
AF-Q12233-F1-model_v4	gzip9	4	decompression	0.00042391
AF-Q12232-F1-model_v4	gzip9	4	decompression	0.00198197
AF-Q12230-F1-model_v4	gzip9	4	decompression	0.00113297
AF-Q12229-F1-model_v4	gzip9	4	decompression	0.00156093
AF-Q12226-F1-model_v4	gzip9	4	decompression	0.00154018
AF-Q12224-F1-model_v4	gzip9	4	decompression	0.00214481
AF-Q12223-F1-model_v4	gzip9	4	decompression	0.00082612
AF-Q12222-F1-model_v4	gzip9	4	decompression	0.00128293
AF-Q12221-F1-model_v4	gzip9	4	decompression	0.00343895
AF-Q12220-F1-model_v4	gzip9	4	decompression	0.00306606
AF-Q12219-F1-model_v4	gzip9	4	decompression	0.00105214
AF-Q12218-F1-model_v4	gzip9	4	decompression	0.00140691
AF-Q12217-F1-model_v4	gzip9	4	decompression	0.00144601
AF-Q12216-F1-model_v4	gzip9	4	decompression	0.00236392
AF-Q12215-F1-model_v4	gzip9	4	decompression	0.00170803
AF-Q12214-F1-model_v4	gzip9	4	decompression	0.00160694
AF-Q12213-F1-model_v4	gzip9	4	decompression	0.00083709
AF-Q12212-F1-model_v4	gzip9	4	decompression	0.00210905
AF-Q12211-F1-model_v4	gzip9	4	decompression	0.00183487
AF-Q12210-F1-model_v4	gzip9	4	decompression	0.00042319
AF-Q12209-F1-model_v4	gzip9	4	decompression	0.00230885
AF-Q12208-F1-model_v4	gzip9	4	decompression	0.00101495
AF-Q12207-F1-model_v4	gzip9	4	decompression	0.00059414
AF-Q12206-F1-model_v4	gzip9	4	decompression	0.00153399
AF-Q12205-F1-model_v4	gzip9	4	decompression	0.00279808
AF-Q12204-F1-model_v4	gzip9	4	decompression	0.002388
AF-Q12202-F1-model_v4	gzip9	4	decompression	0.00239182
AF-Q12200-F1-model_v4	gzip9	4	decompression	0.00381017
AF-Q12199-F1-model_v4	gzip9	4	decompression	0.0012269
AF-Q12198-F1-model_v4	gzip9	4	decompression	0.00187492
AF-Q12196-F1-model_v4	gzip9	4	decompression	0.001652
AF-Q12194-F1-model_v4	gzip9	4	decompression	0.00161505
AF-Q12193-F1-model_v4	gzip9	4	decompression	0.00572705
AF-Q12192-F1-model_v4	gzip9	4	decompression	0.00106001
AF-Q12191-F1-model_v4	gzip9	4	decompression	0.00113797
AF-Q12189-F1-model_v4	gzip9	4	decompression	0.00086212
AF-Q12188-F1-model_v4	gzip9	4	decompression	0.00225687
AF-Q12186-F1-model_v4	gzip9	4	decompression	0.00156403
AF-Q12185-F1-model_v4	gzip9	4	decompression	0.00136209
AF-Q12184-F1-model_v4	gzip9	4	decompression	0.00058985
AF-Q12182-F1-model_v4	gzip9	4	decompression	0.00110817
AF-Q12181-F1-model_v4	gzip9	4	decompression	0.00209498
AF-Q12180-F1-model_v4	gzip9	4	decompression	0.00339985
AF-Q12179-F1-model_v4	gzip9	4	decompression	0.00154495
AF-Q12178-F1-model_v4	gzip9	4	decompression	0.00054121
AF-Q12177-F1-model_v4	gzip9	4	decompression	0.00096798
AF-Q12176-F1-model_v4	gzip9	4	decompression	0.00338101
AF-Q12175-F1-model_v4	gzip9	4	decompression	0.00294185
AF-Q12173-F1-model_v4	gzip9	4	decompression	0.0010221
AF-Q12172-F1-model_v4	gzip9	4	decompression	0.00265503
AF-Q12171-F1-model_v4	gzip9	4	decompression	0.00211501
AF-Q12169-F1-model_v4	gzip9	4	decompression	0.00045586
AF-Q12168-F1-model_v4	gzip9	4	decompression	0.00255799
AF-Q12167-F1-model_v4	gzip9	4	decompression	0.00127912
AF-Q12166-F1-model_v4	gzip9	4	decompression	0.00196195
AF-Q12165-F1-model_v4	gzip9	4	decompression	0.00053811
AF-Q12164-F1-model_v4	gzip9	4	decompression	0.00097799
AF-Q12163-F1-model_v4	gzip9	4	decompression	0.0008049
AF-Q12161-F1-model_v4	gzip9	4	decompression	0.00139809
AF-Q12160-F1-model_v4	gzip9	4	decompression	0.00048995
AF-Q12159-F1-model_v4	gzip9	4	decompression	0.00077105
AF-Q12158-F1-model_v4	gzip9	4	decompression	0.00184894
AF-Q12157-F1-model_v4	gzip9	4	decompression	0.00056291
AF-Q12156-F1-model_v4	gzip9	4	decompression	0.00057602
AF-Q12155-F1-model_v4	gzip9	4	decompression	0.0006001
AF-Q12154-F1-model_v4	gzip9	4	decompression	0.00116491
AF-Q12153-F1-model_v4	gzip9	4	decompression	0.00152206
AF-Q12152-F1-model_v4	gzip9	4	decompression	0.00291896
AF-Q12151-F1-model_v4	gzip9	4	decompression	0.00290704
AF-Q12149-F1-model_v4	gzip9	4	decompression	0.00243402
AF-Q12146-F1-model_v4	gzip9	4	decompression	0.00068998
AF-Q12145-F1-model_v4	gzip9	4	decompression	0.00106692
AF-Q12144-F1-model_v4	gzip9	4	decompression	0.00097895
AF-Q12143-F1-model_v4	gzip9	4	decompression	0.00079513
AF-Q12142-F1-model_v4	gzip9	4	decompression	0.00334692
AF-Q12141-F1-model_v4	gzip9	4	decompression	0.00569797
AF-Q12140-F1-model_v4	gzip9	4	decompression	0.00103307
AF-Q12139-F1-model_v4	gzip9	4	decompression	0.00375414
AF-Q12138-F1-model_v4	gzip9	4	decompression	0.000489
AF-Q12136-F1-model_v4	gzip9	4	decompression	0.00204492
AF-Q12134-F1-model_v4	gzip9	4	decompression	0.00086498
AF-Q12133-F1-model_v4	gzip9	4	decompression	0.00066209
AF-Q12132-F1-model_v4	gzip9	4	decompression	0.00129294
AF-Q12130-F1-model_v4	gzip9	4	decompression	0.00050902
AF-Q12129-F1-model_v4	gzip9	4	decompression	0.00077295
AF-Q12128-F1-model_v4	gzip9	4	decompression	0.00138187
AF-Q12127-F1-model_v4	gzip9	4	decompression	0.00042605
AF-Q12125-F1-model_v4	gzip9	4	decompression	0.00108409
AF-Q12124-F1-model_v4	gzip9	4	decompression	0.00142097
AF-Q12123-F1-model_v4	gzip9	4	decompression	0.00120592
AF-Q12122-F1-model_v4	gzip9	4	decompression	0.00143003
AF-Q12121-F1-model_v4	gzip9	4	decompression	0.00123096
AF-Q12119-F1-model_v4	gzip9	4	decompression	0.00168705
AF-Q12118-F1-model_v4	gzip9	4	decompression	0.00109792
AF-Q12117-F1-model_v4	gzip9	4	decompression	0.0010891
AF-Q12116-F1-model_v4	gzip9	4	decompression	0.00154591
AF-Q12114-F1-model_v4	gzip9	4	decompression	0.00214005
AF-Q12113-F1-model_v4	gzip9	4	decompression	0.00581503
AF-Q12112-F1-model_v4	gzip9	4	decompression	0.00569201
AF-Q12111-F1-model_v4	gzip9	4	decompression	0.00040698
AF-Q12110-F1-model_v4	gzip9	4	decompression	0.00146413
AF-Q12109-F1-model_v4	gzip9	4	decompression	0.00144887
AF-Q12108-F1-model_v4	gzip9	4	decompression	0.00188804
AF-Q12107-F1-model_v4	gzip9	4	decompression	0.00092793
AF-Q12106-F1-model_v4	gzip9	4	decompression	0.00102305
AF-Q12104-F1-model_v4	gzip9	4	decompression	0.00154614
AF-Q12103-F1-model_v4	gzip9	4	decompression	0.00212097
AF-Q12102-F1-model_v4	gzip9	4	decompression	0.00277686
AF-Q12100-F1-model_v4	gzip9	4	decompression	0.00201607
AF-Q12099-F1-model_v4	gzip9	4	decompression	0.00132203
AF-Q12098-F1-model_v4	gzip9	4	decompression	0.00242901
AF-Q12096-F1-model_v4	gzip9	4	decompression	0.00169301
AF-Q12094-F1-model_v4	gzip9	4	decompression	0.00106192
AF-Q12093-F1-model_v4	gzip9	4	decompression	0.00137591
AF-Q12092-F1-model_v4	gzip9	4	decompression	0.00075603
AF-Q12091-F1-model_v4	gzip9	4	decompression	0.00050998
AF-Q12090-F1-model_v4	gzip9	4	decompression	0.00138617
AF-Q12089-F1-model_v4	gzip9	4	decompression	0.00203395
AF-Q12088-F1-model_v4	gzip9	4	decompression	0.00570607
AF-Q12086-F1-model_v4	gzip9	4	decompression	0.0014379
AF-Q12085-F1-model_v4	gzip9	4	decompression	0.001441
AF-Q12084-F1-model_v4	gzip9	4	decompression	0.00082493
AF-Q12083-F1-model_v4	gzip9	4	decompression	0.00235415
AF-Q12082-F1-model_v4	gzip9	4	decompression	0.00044489
AF-Q12080-F1-model_v4	gzip9	4	decompression	0.00161815
AF-Q12079-F1-model_v4	gzip9	4	decompression	0.00094891
AF-Q12078-F1-model_v4	gzip9	4	decompression	0.00152898
AF-Q12074-F1-model_v4	gzip9	4	decompression	0.00099897
AF-Q12072-F1-model_v4	gzip9	4	decompression	0.00271297
AF-Q12071-F1-model_v4	gzip9	4	decompression	0.00294018
AF-Q12069-F1-model_v4	gzip9	4	decompression	0.00157285
AF-Q12068-F1-model_v4	gzip9	4	decompression	0.00112915
AF-Q12067-F1-model_v4	gzip9	4	decompression	0.00103092
AF-Q12066-F1-model_v4	gzip9	4	decompression	0.00167608
AF-Q12063-F1-model_v4	gzip9	4	decompression	0.00127101
AF-Q12060-F1-model_v4	gzip9	4	decompression	0.00160789
AF-Q12059-F1-model_v4	gzip9	4	decompression	0.00155902
AF-Q12057-F1-model_v4	gzip9	4	decompression	0.00096107
AF-Q12056-F1-model_v4	gzip9	4	decompression	0.00054002
AF-Q12055-F1-model_v4	gzip9	4	decompression	0.00069594
AF-Q12052-F1-model_v4	gzip9	4	decompression	0.0010879
AF-Q12051-F1-model_v4	gzip9	4	decompression	0.00115609
AF-Q12050-F1-model_v4	gzip9	4	decompression	0.00265503
AF-Q12049-F1-model_v4	gzip9	4	decompression	0.00157499
AF-Q12048-F1-model_v4	gzip9	4	decompression	0.00048184
AF-Q12046-F1-model_v4	gzip9	4	decompression	0.00114417
AF-Q12045-F1-model_v4	gzip9	4	decompression	0.00220084
AF-Q12044-F1-model_v4	gzip9	4	decompression	0.00089216
AF-Q12043-F1-model_v4	gzip9	4	decompression	0.00243902
AF-Q12042-F1-model_v4	gzip9	4	decompression	0.00096202
AF-Q12041-F1-model_v4	gzip9	4	decompression	0.00065994
AF-Q12040-F1-model_v4	gzip9	4	decompression	0.00080085
AF-Q12039-F1-model_v4	gzip9	4	decompression	0.00232911
AF-Q12038-F1-model_v4	gzip9	4	decompression	0.00329709
AF-Q12036-F1-model_v4	gzip9	4	decompression	0.00062299
AF-Q12035-F1-model_v4	gzip9	4	decompression	0.00078392
AF-Q12034-F1-model_v4	gzip9	4	decompression	0.00149894
AF-Q12033-F1-model_v4	gzip9	4	decompression	0.002213
AF-Q12032-F1-model_v4	gzip9	4	decompression	0.00065207
AF-Q12031-F1-model_v4	gzip9	4	decompression	0.00189185
AF-Q12030-F1-model_v4	gzip9	4	decompression	0.00070906
AF-Q12029-F1-model_v4	gzip9	4	decompression	0.001055
AF-Q12028-F1-model_v4	gzip9	4	decompression	0.00268912
AF-Q12027-F1-model_v4	gzip9	4	decompression	0.00234604
AF-Q12026-F1-model_v4	gzip9	4	decompression	0.00041389
AF-Q12025-F1-model_v4	gzip9	4	decompression	0.00069094
AF-Q12024-F1-model_v4	gzip9	4	decompression	0.001513
AF-Q12021-F1-model_v4	gzip9	4	decompression	0.00169015
AF-Q12020-F1-model_v4	gzip9	4	decompression	0.00134897
AF-Q12018-F1-model_v4	gzip9	4	decompression	0.00271988
AF-Q12017-F1-model_v4	gzip9	4	decompression	0.00098515
AF-Q12016-F1-model_v4	gzip9	4	decompression	0.0006299
AF-Q12015-F1-model_v4	gzip9	4	decompression	0.00099993
AF-Q12013-F1-model_v4	gzip9	4	decompression	0.00246716
AF-Q12012-F1-model_v4	gzip9	4	decompression	0.00088787
AF-Q12010-F1-model_v4	gzip9	4	decompression	0.00106406
AF-Q12009-F1-model_v4	gzip9	4	decompression	0.00098896
AF-Q12008-F1-model_v4	gzip9	4	decompression	0.00107694
AF-Q12006-F1-model_v4	gzip9	4	decompression	0.00132704
AF-Q12004-F1-model_v4	gzip9	4	decompression	0.00110507
AF-Q12003-F1-model_v4	gzip9	4	decompression	0.00117803
AF-Q12001-F1-model_v4	gzip9	4	decompression	0.00187087
AF-Q12000-F1-model_v4	gzip9	4	decompression	0.00117421
AF-Q10740-F1-model_v4	gzip9	4	decompression	0.00225592
AF-Q08995-F1-model_v4	gzip9	4	decompression	0.00329804
AF-Q08994-F1-model_v4	gzip9	4	decompression	0.000386
AF-Q08993-F1-model_v4	gzip9	4	decompression	0.00083494
AF-Q08992-F1-model_v4	gzip9	4	decompression	0.00079203
AF-Q08991-F1-model_v4	gzip9	4	decompression	0.00123191
AF-Q08990-F1-model_v4	gzip9	4	decompression	0.0003531
AF-Q08989-F1-model_v4	gzip9	4	decompression	0.00165606
AF-Q08986-F1-model_v4	gzip9	4	decompression	0.00188589
AF-Q08985-F1-model_v4	gzip9	4	decompression	0.00109005
AF-Q08984-F1-model_v4	gzip9	4	decompression	0.00173783
AF-Q08981-F1-model_v4	gzip9	4	decompression	0.0007391
AF-Q08980-F1-model_v4	gzip9	4	decompression	0.00117993
AF-Q08979-F1-model_v4	gzip9	4	decompression	0.00219703
AF-Q08977-F1-model_v4	gzip9	4	decompression	0.0018301
AF-Q08976-F1-model_v4	gzip9	4	decompression	0.00040984
AF-Q08975-F1-model_v4	gzip9	4	decompression	0.00178623
AF-Q08974-F1-model_v4	gzip9	4	decompression	0.00069499
AF-Q08972-F1-model_v4	gzip9	4	decompression	0.00388598
AF-Q08971-F1-model_v4	gzip9	4	decompression	0.00054884
AF-Q08970-F1-model_v4	gzip9	4	decompression	0.00155115
AF-Q08969-F1-model_v4	gzip9	4	decompression	0.0005908
AF-Q08968-F1-model_v4	gzip9	4	decompression	0.00227404
AF-Q08967-F1-model_v4	gzip9	4	decompression	0.00260615
AF-Q08966-F1-model_v4	gzip9	4	decompression	0.00161695
AF-Q08965-F1-model_v4	gzip9	4	decompression	0.003901
AF-Q08964-F1-model_v4	gzip9	4	decompression	0.00366592
AF-Q08963-F1-model_v4	gzip9	4	decompression	0.00083208
AF-Q08962-F1-model_v4	gzip9	4	decompression	0.00063992
AF-Q08961-F1-model_v4	gzip9	4	decompression	0.00195599
AF-Q08960-F1-model_v4	gzip9	4	decompression	0.00260901
AF-Q08959-F1-model_v4	gzip9	4	decompression	0.00109696
AF-Q08957-F1-model_v4	gzip9	4	decompression	0.00140905
AF-Q08956-F1-model_v4	gzip9	4	decompression	0.00154996
AF-Q08955-F1-model_v4	gzip9	4	decompression	0.00057602
AF-Q08954-F1-model_v4	gzip9	4	decompression	0.00081396
AF-Q08952-F1-model_v4	gzip9	4	decompression	0.00093102
AF-Q08951-F1-model_v4	gzip9	4	decompression	0.0030911
AF-Q08949-F1-model_v4	gzip9	4	decompression	0.00204206
AF-Q08932-F1-model_v4	gzip9	4	decompression	0.00130486
AF-Q08931-F1-model_v4	gzip9	4	decompression	0.00046802
AF-Q08930-F1-model_v4	gzip9	4	decompression	0.00122595
AF-Q08929-F1-model_v4	gzip9	4	decompression	0.00209117
AF-Q08926-F1-model_v4	gzip9	4	decompression	0.00102282
AF-Q08925-F1-model_v4	gzip9	4	decompression	0.00201106
AF-Q08924-F1-model_v4	gzip9	4	decompression	0.0033021
AF-Q08923-F1-model_v4	gzip9	4	decompression	0.00166082
AF-Q08921-F1-model_v4	gzip9	4	decompression	0.00258803
AF-Q08920-F1-model_v4	gzip9	4	decompression	0.00072813
AF-Q08919-F1-model_v4	gzip9	4	decompression	0.00256991
AF-Q08914-F1-model_v4	gzip9	4	decompression	0.00079203
AF-Q08913-F1-model_v4	gzip9	4	decompression	0.00123596
AF-Q08912-F1-model_v4	gzip9	4	decompression	0.00205708
AF-Q08911-F1-model_v4	gzip9	4	decompression	0.00123096
AF-Q08910-F1-model_v4	gzip9	4	decompression	0.00068092
AF-Q08909-F1-model_v4	gzip9	4	decompression	0.00102615
AF-Q08908-F1-model_v4	gzip9	4	decompression	0.00235987
AF-Q08907-F1-model_v4	gzip9	4	decompression	0.00061607
AF-Q08906-F1-model_v4	gzip9	4	decompression	0.0004909
AF-Q08905-F1-model_v4	gzip9	4	decompression	0.00236607
AF-Q08904-F1-model_v4	gzip9	4	decompression	0.001791
AF-Q08902-F1-model_v4	gzip9	4	decompression	0.0016551
AF-Q08900-F1-model_v4	gzip9	4	decompression	0.00044489
AF-Q08887-F1-model_v4	gzip9	4	decompression	0.00178814
AF-Q08886-F1-model_v4	gzip9	4	decompression	0.002918
AF-Q08873-F1-model_v4	gzip9	4	decompression	0.00070095
AF-Q08844-F1-model_v4	gzip9	4	decompression	0.00233006
AF-Q08831-F1-model_v4	gzip9	4	decompression	0.00169587
AF-Q08826-F1-model_v4	gzip9	4	decompression	0.000597
AF-Q08822-F1-model_v4	gzip9	4	decompression	0.00202513
AF-Q08818-F1-model_v4	gzip9	4	decompression	0.00230694
AF-Q08817-F1-model_v4	gzip9	4	decompression	0.00252986
AF-Q08816-F1-model_v4	gzip9	4	decompression	0.0011642
AF-Q08777-F1-model_v4	gzip9	4	decompression	0.00171399
AF-Q08774-F1-model_v4	gzip9	4	decompression	0.00083899
AF-Q08773-F1-model_v4	gzip9	4	decompression	0.00374794
AF-Q08760-F1-model_v4	gzip9	4	decompression	0.001477
AF-Q08754-F1-model_v4	gzip9	4	decompression	0.00245595
AF-Q08750-F1-model_v4	gzip9	4	decompression	0.00168705
AF-Q08749-F1-model_v4	gzip9	4	decompression	0.00068307
AF-Q08748-F1-model_v4	gzip9	4	decompression	0.00424981
AF-Q08747-F1-model_v4	gzip9	4	decompression	0.00079513
AF-Q08746-F1-model_v4	gzip9	4	decompression	0.0007019
AF-Q08745-F1-model_v4	gzip9	4	decompression	0.00042605
AF-Q08743-F1-model_v4	gzip9	4	decompression	0.00108504
AF-Q08742-F1-model_v4	gzip9	4	decompression	0.00053501
AF-Q08734-F1-model_v4	gzip9	4	decompression	0.00046396
AF-Q08732-F1-model_v4	gzip9	4	decompression	0.00252199
AF-Q08729-F1-model_v4	gzip9	4	decompression	0.00140595
AF-Q08726-F1-model_v4	gzip9	4	decompression	0.00118399
AF-Q08723-F1-model_v4	gzip9	4	decompression	0.00114298
AF-Q08702-F1-model_v4	gzip9	4	decompression	0.00078106
AF-Q08693-F1-model_v4	gzip9	4	decompression	0.00267911
AF-Q08692-F1-model_v4	gzip9	4	decompression	0.0009799
AF-Q08689-F1-model_v4	gzip9	4	decompression	0.00062108
AF-Q08687-F1-model_v4	gzip9	4	decompression	0.00064397
AF-Q08686-F1-model_v4	gzip9	4	decompression	0.00104189
AF-Q08685-F1-model_v4	gzip9	4	decompression	0.00146914
AF-Q08683-F1-model_v4	gzip9	4	decompression	0.00228882
AF-Q08673-F1-model_v4	gzip9	4	decompression	0.00068116
AF-Q08651-F1-model_v4	gzip9	4	decompression	0.00111699
AF-Q08650-F1-model_v4	gzip9	4	decompression	0.00141692
AF-Q08649-F1-model_v4	gzip9	4	decompression	0.00155592
AF-Q08647-F1-model_v4	gzip9	4	decompression	0.00222802
AF-Q08646-F1-model_v4	gzip9	4	decompression	0.00127697
AF-Q08645-F1-model_v4	gzip9	4	decompression	0.00181103
AF-Q08641-F1-model_v4	gzip9	4	decompression	0.00209498
AF-Q08634-F1-model_v4	gzip9	4	decompression	0.00105119
AF-Q08630-F1-model_v4	gzip9	4	decompression	0.00041103
AF-Q08622-F1-model_v4	gzip9	4	decompression	0.0018599
AF-Q08601-F1-model_v4	gzip9	4	decompression	0.00141287
AF-Q08581-F1-model_v4	gzip9	4	decompression	0.00277114
AF-Q08580-F1-model_v4	gzip9	4	decompression	0.001302
AF-Q08579-F1-model_v4	gzip9	4	decompression	0.00195599
AF-Q08562-F1-model_v4	gzip9	4	decompression	0.005301
AF-Q08561-F1-model_v4	gzip9	4	decompression	0.00042796
AF-Q08560-F1-model_v4	gzip9	4	decompression	0.00051212
AF-Q08559-F1-model_v4	gzip9	4	decompression	0.00047493
AF-Q08558-F1-model_v4	gzip9	4	decompression	0.00090194
AF-Q08553-F1-model_v4	gzip9	4	decompression	0.00064111
AF-Q08550-F1-model_v4	gzip9	4	decompression	0.001616
AF-Q08548-F1-model_v4	gzip9	4	decompression	0.00209594
AF-Q08504-F1-model_v4	gzip9	4	decompression	0.00040603
AF-Q08496-F1-model_v4	gzip9	4	decompression	0.00247097
AF-Q08492-F1-model_v4	gzip9	4	decompression	0.00074792
AF-Q08491-F1-model_v4	gzip9	4	decompression	0.0024631
AF-Q08490-F1-model_v4	gzip9	4	decompression	0.00195408
AF-Q08486-F1-model_v4	gzip9	4	decompression	0.00037789
AF-Q08485-F1-model_v4	gzip9	4	decompression	0.00199199
AF-Q08484-F1-model_v4	gzip9	4	decompression	0.00213599
AF-Q08474-F1-model_v4	gzip9	4	decompression	0.00039601
AF-Q08471-F1-model_v4	gzip9	4	decompression	0.00201893
AF-Q08465-F1-model_v4	gzip9	4	decompression	0.00077605
AF-Q08457-F1-model_v4	gzip9	4	decompression	0.00090814
AF-Q08448-F1-model_v4	gzip9	4	decompression	0.00149989
AF-Q08446-F1-model_v4	gzip9	4	decompression	0.00131607
AF-Q08444-F1-model_v4	gzip9	4	decompression	0.00152397
AF-Q08438-F1-model_v4	gzip9	4	decompression	0.00215292
AF-Q08422-F1-model_v4	gzip9	4	decompression	0.00053096
AF-Q08421-F1-model_v4	gzip9	4	decompression	0.00141501
AF-Q08417-F1-model_v4	gzip9	4	decompression	0.001266
AF-Q08416-F1-model_v4	gzip9	4	decompression	0.00057411
AF-Q08412-F1-model_v4	gzip9	4	decompression	0.00139284
AF-Q08409-F1-model_v4	gzip9	4	decompression	0.00452709
AF-Q08387-F1-model_v4	gzip9	4	decompression	0.00311208
AF-Q08361-F1-model_v4	gzip9	4	decompression	0.00049591
AF-Q08347-F1-model_v4	gzip9	4	decompression	0.002105
AF-Q08322-F1-model_v4	gzip9	4	decompression	0.00041604
AF-Q08321-F1-model_v4	gzip9	4	decompression	0.00043607
AF-Q08300-F1-model_v4	gzip9	4	decompression	0.00061989
AF-Q08299-F1-model_v4	gzip9	4	decompression	0.00195813
AF-Q08295-F1-model_v4	gzip9	4	decompression	0.00197196
AF-Q08287-F1-model_v4	gzip9	4	decompression	0.00167799
AF-Q08285-F1-model_v4	gzip9	4	decompression	0.00080299
AF-Q08282-F1-model_v4	gzip9	4	decompression	0.00229907
AF-Q08281-F1-model_v4	gzip9	4	decompression	0.0042789
AF-Q08280-F1-model_v4	gzip9	4	decompression	0.00160694
AF-Q08278-F1-model_v4	gzip9	4	decompression	0.00077701
AF-Q08273-F1-model_v4	gzip9	4	decompression	0.00044894
AF-Q08271-F1-model_v4	gzip9	4	decompression	0.0015862
AF-Q08270-F1-model_v4	gzip9	4	decompression	0.00040984
AF-Q08269-F1-model_v4	gzip9	4	decompression	0.00276709
AF-Q08268-F1-model_v4	gzip9	4	decompression	0.00162506
AF-Q08259-F1-model_v4	gzip9	4	decompression	0.00040483
AF-Q08245-F1-model_v4	gzip9	4	decompression	0.00041008
AF-Q08237-F1-model_v4	gzip9	4	decompression	0.00098896
AF-Q08236-F1-model_v4	gzip9	4	decompression	0.00380898
AF-Q08235-F1-model_v4	gzip9	4	decompression	0.00101113
AF-Q08234-F1-model_v4	gzip9	4	decompression	0.00418091
AF-Q08232-F1-model_v4	gzip9	4	decompression	0.00107503
AF-Q08231-F1-model_v4	gzip9	4	decompression	0.00155091
AF-Q08230-F1-model_v4	gzip9	4	decompression	0.00059319
AF-Q08229-F1-model_v4	gzip9	4	decompression	0.00164986
AF-Q08227-F1-model_v4	gzip9	4	decompression	0.00129509
AF-Q08226-F1-model_v4	gzip9	4	decompression	0.00317883
AF-Q08225-F1-model_v4	gzip9	4	decompression	0.00233817
AF-Q08224-F1-model_v4	gzip9	4	decompression	0.00178695
AF-Q08223-F1-model_v4	gzip9	4	decompression	0.00134611
AF-Q08220-F1-model_v4	gzip9	4	decompression	0.00163698
AF-Q08219-F1-model_v4	gzip9	4	decompression	0.00117588
AF-Q08218-F1-model_v4	gzip9	4	decompression	0.00121403
AF-Q08217-F1-model_v4	gzip9	4	decompression	0.00356197
AF-Q08215-F1-model_v4	gzip9	4	decompression	0.00129104
AF-Q08214-F1-model_v4	gzip9	4	decompression	0.00127387
AF-Q08213-F1-model_v4	gzip9	4	decompression	0.00121617
AF-Q08208-F1-model_v4	gzip9	4	decompression	0.00155401
AF-Q08206-F1-model_v4	gzip9	4	decompression	0.00243282
AF-Q08204-F1-model_v4	gzip9	4	decompression	0.00361419
AF-Q08202-F1-model_v4	gzip9	4	decompression	0.00082803
AF-Q08199-F1-model_v4	gzip9	4	decompression	0.00142384
AF-Q08193-F1-model_v4	gzip9	4	decompression	0.0015111
AF-Q08187-F1-model_v4	gzip9	4	decompression	0.00068784
AF-Q08182-F1-model_v4	gzip9	4	decompression	0.00083709
AF-Q08179-F1-model_v4	gzip9	4	decompression	0.00190401
AF-Q08176-F1-model_v4	gzip9	4	decompression	0.00041795
AF-Q08172-F1-model_v4	gzip9	4	decompression	0.00062418
AF-Q08162-F1-model_v4	gzip9	4	decompression	0.00325894
AF-Q08157-F1-model_v4	gzip9	4	decompression	0.00177503
AF-Q08144-F1-model_v4	gzip9	4	decompression	0.00135684
AF-Q08119-F1-model_v4	gzip9	4	decompression	0.00236416
AF-Q08118-F1-model_v4	gzip9	4	decompression	0.00196195
AF-Q08110-F1-model_v4	gzip9	4	decompression	0.00044703
AF-Q08109-F1-model_v4	gzip9	4	decompression	0.00184989
AF-Q08108-F1-model_v4	gzip9	4	decompression	0.00217915
AF-Q08096-F1-model_v4	gzip9	4	decompression	0.00118184
AF-Q08058-F1-model_v4	gzip9	4	decompression	0.00072408
AF-Q08054-F1-model_v4	gzip9	4	decompression	0.00112009
AF-Q08045-F1-model_v4	gzip9	4	decompression	0.00047898
AF-Q08032-F1-model_v4	gzip9	4	decompression	0.00214982
AF-Q08023-F1-model_v4	gzip9	4	decompression	0.00195408
AF-Q08004-F1-model_v4	gzip9	4	decompression	0.00057793
AF-Q08003-F1-model_v4	gzip9	4	decompression	0.00070214
AF-Q08001-F1-model_v4	gzip9	4	decompression	0.00227499
AF-Q07993-F1-model_v4	gzip9	4	decompression	0.00113106
AF-Q07990-F1-model_v4	gzip9	4	decompression	0.00053501
AF-Q07988-F1-model_v4	gzip9	4	decompression	0.00075483
AF-Q07987-F1-model_v4	gzip9	4	decompression	0.00043106
AF-Q07986-F1-model_v4	gzip9	4	decompression	0.00072408
AF-Q07980-F1-model_v4	gzip9	4	decompression	0.00226593
AF-Q07979-F1-model_v4	gzip9	4	decompression	0.00168991
AF-Q07978-F1-model_v4	gzip9	4	decompression	0.0006721
AF-Q07967-F1-model_v4	gzip9	4	decompression	0.00090504
AF-Q07963-F1-model_v4	gzip9	4	decompression	0.00616193
AF-Q07959-F1-model_v4	gzip9	4	decompression	0.001827
AF-Q07953-F1-model_v4	gzip9	4	decompression	0.00084901
AF-Q07951-F1-model_v4	gzip9	4	decompression	0.00062203
AF-Q07950-F1-model_v4	gzip9	4	decompression	0.00183201
AF-Q07949-F1-model_v4	gzip9	4	decompression	0.00131893
AF-Q07938-F1-model_v4	gzip9	4	decompression	0.00112391
AF-Q07930-F1-model_v4	gzip9	4	decompression	0.00073123
AF-Q07928-F1-model_v4	gzip9	4	decompression	0.00051284
AF-Q07927-F1-model_v4	gzip9	4	decompression	0.00040007
AF-Q07923-F1-model_v4	gzip9	4	decompression	0.00065494
AF-Q07921-F1-model_v4	gzip9	4	decompression	0.00058413
AF-Q07915-F1-model_v4	gzip9	4	decompression	0.00073004
AF-Q07914-F1-model_v4	gzip9	4	decompression	0.00054097
AF-Q07913-F1-model_v4	gzip9	4	decompression	0.00117588
AF-Q07904-F1-model_v4	gzip9	4	decompression	0.00170708
AF-Q07897-F1-model_v4	gzip9	4	decompression	0.00099492
AF-Q07896-F1-model_v4	gzip9	4	decompression	0.00218892
AF-Q07895-F1-model_v4	gzip9	4	decompression	0.00282907
AF-Q07888-F1-model_v4	gzip9	4	decompression	0.00442314
AF-Q07887-F1-model_v4	gzip9	4	decompression	0.00064397
AF-Q07879-F1-model_v4	gzip9	4	decompression	0.00061202
AF-Q07872-F1-model_v4	gzip9	4	decompression	0.00084901
AF-Q07845-F1-model_v4	gzip9	4	decompression	0.00210285
AF-Q07844-F1-model_v4	gzip9	4	decompression	0.00267911
AF-Q07843-F1-model_v4	gzip9	4	decompression	0.00081587
AF-Q07834-F1-model_v4	gzip9	4	decompression	0.00270796
AF-Q07830-F1-model_v4	gzip9	4	decompression	0.00332713
AF-Q07829-F1-model_v4	gzip9	4	decompression	0.00043297
AF-Q07825-F1-model_v4	gzip9	4	decompression	0.00244498
AF-Q07824-F1-model_v4	gzip9	4	decompression	0.00187707
AF-Q07821-F1-model_v4	gzip9	4	decompression	0.00084496
AF-Q07807-F1-model_v4	gzip9	4	decompression	0.00282001
AF-Q07804-F1-model_v4	gzip9	4	decompression	0.00193501
AF-Q07800-F1-model_v4	gzip9	4	decompression	0.00141788
AF-Q07799-F1-model_v4	gzip9	4	decompression	0.00222015
AF-Q07798-F1-model_v4	gzip9	4	decompression	0.00295401
AF-Q07794-F1-model_v4	gzip9	4	decompression	0.001472
AF-Q07793-F1-model_v4	gzip9	4	decompression	0.005193
AF-Q07791-F1-model_v4	gzip9	4	decompression	0.00575805
AF-Q07788-F1-model_v4	gzip9	4	decompression	0.00133586
AF-Q07786-F1-model_v4	gzip9	4	decompression	0.00112796
AF-Q07748-F1-model_v4	gzip9	4	decompression	0.00113201
AF-Q07747-F1-model_v4	gzip9	4	decompression	0.00109816
AF-Q07746-F1-model_v4	gzip9	4	decompression	0.00043297
AF-Q07738-F1-model_v4	gzip9	4	decompression	0.00044107
AF-Q07732-F1-model_v4	gzip9	4	decompression	0.00268483
AF-Q07729-F1-model_v4	gzip9	4	decompression	0.00160098
AF-Q07716-F1-model_v4	gzip9	4	decompression	0.0013001
AF-Q07688-F1-model_v4	gzip9	4	decompression	0.00060201
AF-Q07684-F1-model_v4	gzip9	4	decompression	0.00150299
AF-Q07660-F1-model_v4	gzip9	4	decompression	0.00372386
AF-Q07657-F1-model_v4	gzip9	4	decompression	0.00181508
AF-Q07655-F1-model_v4	gzip9	4	decompression	0.00205207
AF-Q07653-F1-model_v4	gzip9	4	decompression	0.00328898
AF-Q07651-F1-model_v4	gzip9	4	decompression	0.00102687
AF-Q07648-F1-model_v4	gzip9	4	decompression	0.00052214
AF-Q07629-F1-model_v4	gzip9	4	decompression	0.00102997
AF-Q07623-F1-model_v4	gzip9	4	decompression	0.00076389
AF-Q07622-F1-model_v4	gzip9	4	decompression	0.00200915
AF-Q07589-F1-model_v4	gzip9	4	decompression	0.00117207
AF-Q07560-F1-model_v4	gzip9	4	decompression	0.00096297
AF-Q07555-F1-model_v4	gzip9	4	decompression	0.00100088
AF-Q07551-F1-model_v4	gzip9	4	decompression	0.0010581
AF-Q07549-F1-model_v4	gzip9	4	decompression	0.00050282
AF-Q07541-F1-model_v4	gzip9	4	decompression	0.00054002
AF-Q07540-F1-model_v4	gzip9	4	decompression	0.00061321
AF-Q07534-F1-model_v4	gzip9	4	decompression	0.001019
AF-Q07533-F1-model_v4	gzip9	4	decompression	0.00291085
AF-Q07532-F1-model_v4	gzip9	4	decompression	0.00121593
AF-Q07530-F1-model_v4	gzip9	4	decompression	0.00102019
AF-Q07528-F1-model_v4	gzip9	4	decompression	0.00211096
AF-Q07527-F1-model_v4	gzip9	4	decompression	0.00471592
AF-Q07508-F1-model_v4	gzip9	4	decompression	0.00091004
AF-Q07505-F1-model_v4	gzip9	4	decompression	0.00092101
AF-Q07500-F1-model_v4	gzip9	4	decompression	0.00179696
AF-Q07478-F1-model_v4	gzip9	4	decompression	0.00147009
AF-Q07471-F1-model_v4	gzip9	4	decompression	0.00197601
AF-Q07468-F1-model_v4	gzip9	4	decompression	0.00351882
AF-Q07458-F1-model_v4	gzip9	4	decompression	0.00102401
AF-Q07457-F1-model_v4	gzip9	4	decompression	0.00233817
AF-Q07454-F1-model_v4	gzip9	4	decompression	0.003268
AF-Q07451-F1-model_v4	gzip9	4	decompression	0.00070286
AF-Q07442-F1-model_v4	gzip9	4	decompression	0.00211
AF-Q07418-F1-model_v4	gzip9	4	decompression	0.00113702
AF-Q07395-F1-model_v4	gzip9	4	decompression	0.00202799
AF-Q07381-F1-model_v4	gzip9	4	decompression	0.00261307
AF-Q07379-F1-model_v4	gzip9	4	decompression	0.00108695
AF-Q07376-F1-model_v4	gzip9	4	decompression	0.00157905
AF-Q07362-F1-model_v4	gzip9	4	decompression	0.00062704
AF-Q07351-F1-model_v4	gzip9	4	decompression	0.00159097
AF-Q07350-F1-model_v4	gzip9	4	decompression	0.000916
AF-Q07349-F1-model_v4	gzip9	4	decompression	0.00143003
AF-Q07084-F1-model_v4	gzip9	4	decompression	0.0022769
AF-Q07074-F1-model_v4	gzip9	4	decompression	0.00030494
AF-Q06991-F1-model_v4	gzip9	4	decompression	0.0008862
AF-Q06892-F1-model_v4	gzip9	4	decompression	0.00136089
AF-Q06891-F1-model_v4	gzip9	4	decompression	0.00065804
AF-Q06839-F1-model_v4	gzip9	4	decompression	0.00352788
AF-Q06836-F1-model_v4	gzip9	4	decompression	0.00394416
AF-Q06835-F1-model_v4	gzip9	4	decompression	0.00039387
AF-Q06834-F1-model_v4	gzip9	4	decompression	0.00099707
AF-Q06833-F1-model_v4	gzip9	4	decompression	0.00251698
AF-Q06822-F1-model_v4	gzip9	4	decompression	0.00147891
AF-Q06821-F1-model_v4	gzip9	4	decompression	0.00148201
AF-Q06820-F1-model_v4	gzip9	4	decompression	0.00188398
AF-Q06819-F1-model_v4	gzip9	4	decompression	0.0004971
AF-Q06817-F1-model_v4	gzip9	4	decompression	0.00207806
AF-Q06815-F1-model_v4	gzip9	4	decompression	0.001261
AF-Q06813-F1-model_v4	gzip9	4	decompression	0.0012629
AF-Q06810-F1-model_v4	gzip9	4	decompression	0.00114107
AF-Q06709-F1-model_v4	gzip9	4	decompression	0.00146103
AF-Q06708-F1-model_v4	gzip9	4	decompression	0.00286484
AF-Q06707-F1-model_v4	gzip9	4	decompression	0.00048113
AF-Q06706-F1-model_v4	gzip9	4	decompression	0.00437403
AF-Q06705-F1-model_v4	gzip9	4	decompression	0.00139093
AF-Q06704-F1-model_v4	gzip9	4	decompression	0.00306106
AF-Q06703-F1-model_v4	gzip9	4	decompression	0.00107193
AF-Q06702-F1-model_v4	gzip9	4	decompression	0.00103307
AF-Q06698-F1-model_v4	gzip9	4	decompression	0.0046649
AF-Q06697-F1-model_v4	gzip9	4	decompression	0.00130606
AF-Q06696-F1-model_v4	gzip9	4	decompression	0.00186396
AF-Q06689-F1-model_v4	gzip9	4	decompression	0.00209308
AF-Q06688-F1-model_v4	gzip9	4	decompression	0.00095606
AF-Q06686-F1-model_v4	gzip9	4	decompression	0.00084186
AF-Q06685-F1-model_v4	gzip9	4	decompression	0.003721
AF-Q06683-F1-model_v4	gzip9	4	decompression	0.00226307
AF-Q06682-F1-model_v4	gzip9	4	decompression	0.00165105
AF-Q06681-F1-model_v4	gzip9	4	decompression	0.00461602
AF-Q06680-F1-model_v4	gzip9	4	decompression	0.00336194
AF-Q06679-F1-model_v4	gzip9	4	decompression	0.00252199
AF-Q06678-F1-model_v4	gzip9	4	decompression	0.00126791
AF-Q06677-F1-model_v4	gzip9	4	decompression	0.00216913
AF-Q06676-F1-model_v4	gzip9	4	decompression	0.00095391
AF-Q06675-F1-model_v4	gzip9	4	decompression	0.001261
AF-Q06674-F1-model_v4	gzip9	4	decompression	0.00138593
AF-Q06673-F1-model_v4	gzip9	4	decompression	0.00416517
AF-Q06672-F1-model_v4	gzip9	4	decompression	0.00072002
AF-Q06671-F1-model_v4	gzip9	4	decompression	0.00151682
AF-Q06668-F1-model_v4	gzip9	4	decompression	0.00162005
AF-Q06667-F1-model_v4	gzip9	4	decompression	0.00097799
AF-Q06665-F1-model_v4	gzip9	4	decompression	0.00237107
AF-Q06651-F1-model_v4	gzip9	4	decompression	0.00096703
AF-Q06648-F1-model_v4	gzip9	4	decompression	0.00128388
AF-Q06644-F1-model_v4	gzip9	4	decompression	0.00228
AF-Q06640-F1-model_v4	gzip9	4	decompression	0.00159216
AF-Q06639-F1-model_v4	gzip9	4	decompression	0.00292182
AF-Q06636-F1-model_v4	gzip9	4	decompression	0.00076509
AF-Q06632-F1-model_v4	gzip9	4	decompression	0.00437593
AF-Q06631-F1-model_v4	gzip9	4	decompression	0.00180316
AF-Q06630-F1-model_v4	gzip9	4	decompression	0.00080585
AF-Q06629-F1-model_v4	gzip9	4	decompression	0.00224209
AF-Q06628-F1-model_v4	gzip9	4	decompression	0.00240493
AF-Q06625-F1-model_v4	gzip9	4	decompression	0.00500107
AF-Q06624-F1-model_v4	gzip9	4	decompression	0.00114894
AF-Q06623-F1-model_v4	gzip9	4	decompression	0.00216913
AF-Q06616-F1-model_v4	gzip9	4	decompression	0.00078678
AF-Q06608-F1-model_v4	gzip9	4	decompression	0.00069618
AF-Q06604-F1-model_v4	gzip9	4	decompression	0.00188088
AF-Q06598-F1-model_v4	gzip9	4	decompression	0.00135803
AF-Q06597-F1-model_v4	gzip9	4	decompression	0.00047302
AF-Q06596-F1-model_v4	gzip9	4	decompression	0.00099111
AF-Q06595-F1-model_v4	gzip9	4	decompression	0.00161386
AF-Q06594-F1-model_v4	gzip9	4	decompression	0.00039411
AF-Q06593-F1-model_v4	gzip9	4	decompression	0.00294089
AF-Q06592-F1-model_v4	gzip9	4	decompression	0.00057197
AF-Q06580-F1-model_v4	gzip9	4	decompression	0.00057316
AF-Q06568-F1-model_v4	gzip9	4	decompression	0.00067186
AF-Q06567-F1-model_v4	gzip9	4	decompression	0.00192714
AF-Q06563-F1-model_v4	gzip9	4	decompression	0.00070095
AF-Q06554-F1-model_v4	gzip9	4	decompression	0.00516701
AF-Q06551-F1-model_v4	gzip9	4	decompression	0.00120902
AF-Q06549-F1-model_v4	gzip9	4	decompression	0.00048804
AF-Q06543-F1-model_v4	gzip9	4	decompression	0.000916
AF-Q06541-F1-model_v4	gzip9	4	decompression	0.00112796
AF-Q06538-F1-model_v4	gzip9	4	decompression	0.00260186
AF-Q06537-F1-model_v4	gzip9	4	decompression	0.00049996
AF-Q06525-F1-model_v4	gzip9	4	decompression	0.00159502
AF-Q06524-F1-model_v4	gzip9	4	decompression	0.0007441
AF-Q06523-F1-model_v4	gzip9	4	decompression	0.00147295
AF-Q06522-F1-model_v4	gzip9	4	decompression	0.00103307
AF-Q06512-F1-model_v4	gzip9	4	decompression	0.00186086
AF-Q06511-F1-model_v4	gzip9	4	decompression	0.00085211
AF-Q06510-F1-model_v4	gzip9	4	decompression	0.001302
AF-Q06508-F1-model_v4	gzip9	4	decompression	0.00101304
AF-Q06506-F1-model_v4	gzip9	4	decompression	0.00189304
AF-Q06505-F1-model_v4	gzip9	4	decompression	0.00135589
AF-Q06504-F1-model_v4	gzip9	4	decompression	0.00069809
AF-Q06497-F1-model_v4	gzip9	4	decompression	0.00108194
AF-Q06494-F1-model_v4	gzip9	4	decompression	0.00113297
AF-Q06493-F1-model_v4	gzip9	4	decompression	0.00154209
AF-Q06490-F1-model_v4	gzip9	4	decompression	0.00182295
AF-Q06489-F1-model_v4	gzip9	4	decompression	0.00132799
AF-Q06488-F1-model_v4	gzip9	4	decompression	0.00295091
AF-Q06485-F1-model_v4	gzip9	4	decompression	0.00063419
AF-Q06479-F1-model_v4	gzip9	4	decompression	0.00268888
AF-Q06469-F1-model_v4	gzip9	4	decompression	0.0008781
AF-Q06466-F1-model_v4	gzip9	4	decompression	0.00157285
AF-Q06451-F1-model_v4	gzip9	4	decompression	0.00198507
AF-Q06449-F1-model_v4	gzip9	4	decompression	0.00072098
AF-Q06440-F1-model_v4	gzip9	4	decompression	0.00212002
AF-Q06436-F1-model_v4	gzip9	4	decompression	0.00219488
AF-Q06417-F1-model_v4	gzip9	4	decompression	0.00109005
AF-Q06412-F1-model_v4	gzip9	4	decompression	0.00426912
AF-Q06411-F1-model_v4	gzip9	4	decompression	0.00240684
AF-Q06410-F1-model_v4	gzip9	4	decompression	0.001441
AF-Q06409-F1-model_v4	gzip9	4	decompression	0.0062921
AF-Q06408-F1-model_v4	gzip9	4	decompression	0.00205588
AF-Q06407-F1-model_v4	gzip9	4	decompression	0.00324416
AF-Q06406-F1-model_v4	gzip9	4	decompression	0.000319
AF-Q06405-F1-model_v4	gzip9	4	decompression	0.00038004
AF-Q06390-F1-model_v4	gzip9	4	decompression	0.00107098
AF-Q06389-F1-model_v4	gzip9	4	decompression	0.00067186
AF-Q06385-F1-model_v4	gzip9	4	decompression	0.0011611
AF-Q06350-F1-model_v4	gzip9	4	decompression	0.00173593
AF-Q06349-F1-model_v4	gzip9	4	decompression	0.00146699
AF-Q06346-F1-model_v4	gzip9	4	decompression	0.00077105
AF-Q06344-F1-model_v4	gzip9	4	decompression	0.00209594
AF-Q06340-F1-model_v4	gzip9	4	decompression	0.00155115
AF-Q06339-F1-model_v4	gzip9	4	decompression	0.00216198
AF-Q06338-F1-model_v4	gzip9	4	decompression	0.00097203
AF-Q06337-F1-model_v4	gzip9	4	decompression	0.00324297
AF-Q06336-F1-model_v4	gzip9	4	decompression	0.00181198
AF-Q06333-F1-model_v4	gzip9	4	decompression	0.00046301
AF-Q06328-F1-model_v4	gzip9	4	decompression	0.00104189
AF-Q06325-F1-model_v4	gzip9	4	decompression	0.00188398
AF-Q06324-F1-model_v4	gzip9	4	decompression	0.00160599
AF-Q06321-F1-model_v4	gzip9	4	decompression	0.00392008
AF-Q06315-F1-model_v4	gzip9	4	decompression	0.0032711
AF-Q06287-F1-model_v4	gzip9	4	decompression	0.0008409
AF-Q06266-F1-model_v4	gzip9	4	decompression	0.00161791
AF-Q06263-F1-model_v4	gzip9	4	decompression	0.00110698
AF-Q06252-F1-model_v4	gzip9	4	decompression	0.00069118
AF-Q06251-F1-model_v4	gzip9	4	decompression	0.00207996
AF-Q06247-F1-model_v4	gzip9	4	decompression	0.002033
AF-Q06245-F1-model_v4	gzip9	4	decompression	0.00290704
AF-Q06244-F1-model_v4	gzip9	4	decompression	0.00088501
AF-Q06236-F1-model_v4	gzip9	4	decompression	0.00058699
AF-Q06235-F1-model_v4	gzip9	4	decompression	0.00043702
AF-Q06224-F1-model_v4	gzip9	4	decompression	0.002527
AF-Q06218-F1-model_v4	gzip9	4	decompression	0.00198603
AF-Q06217-F1-model_v4	gzip9	4	decompression	0.00041795
AF-Q06216-F1-model_v4	gzip9	4	decompression	0.00215292
AF-Q06214-F1-model_v4	gzip9	4	decompression	0.00160503
AF-Q06213-F1-model_v4	gzip9	4	decompression	0.00056291
AF-Q06211-F1-model_v4	gzip9	4	decompression	0.00461221
AF-Q06208-F1-model_v4	gzip9	4	decompression	0.00133991
AF-Q06205-F1-model_v4	gzip9	4	decompression	0.00130105
AF-Q06204-F1-model_v4	gzip9	4	decompression	0.00143194
AF-Q06201-F1-model_v4	gzip9	4	decompression	0.00069094
AF-Q06200-F1-model_v4	gzip9	4	decompression	0.00149894
AF-Q06199-F1-model_v4	gzip9	4	decompression	0.00071311
AF-Q06188-F1-model_v4	gzip9	4	decompression	0.00105906
AF-Q06179-F1-model_v4	gzip9	4	decompression	0.00864697
AF-Q06178-F1-model_v4	gzip9	4	decompression	0.00133896
AF-Q06177-F1-model_v4	gzip9	4	decompression	0.00033402
AF-Q06170-F1-model_v4	gzip9	4	decompression	0.00082707
AF-Q06169-F1-model_v4	gzip9	4	decompression	0.00173903
AF-Q06168-F1-model_v4	gzip9	4	decompression	0.00144386
AF-Q06164-F1-model_v4	gzip9	4	decompression	0.00478506
AF-Q06163-F1-model_v4	gzip9	4	decompression	0.00294685
AF-Q06162-F1-model_v4	gzip9	4	decompression	0.00056314
AF-Q06160-F1-model_v4	gzip9	4	decompression	0.00213003
AF-Q06159-F1-model_v4	gzip9	4	decompression	0.00138187
AF-Q06156-F1-model_v4	gzip9	4	decompression	0.0037961
AF-Q06152-F1-model_v4	gzip9	4	decompression	0.00095606
AF-Q06151-F1-model_v4	gzip9	4	decompression	0.00120187
AF-Q06150-F1-model_v4	gzip9	4	decompression	0.00193405
AF-Q06149-F1-model_v4	gzip9	4	decompression	0.00234008
AF-Q06148-F1-model_v4	gzip9	4	decompression	0.00116682
AF-Q06147-F1-model_v4	gzip9	4	decompression	0.00223517
AF-Q06146-F1-model_v4	gzip9	4	decompression	0.00106192
AF-Q06144-F1-model_v4	gzip9	4	decompression	0.00076795
AF-Q06143-F1-model_v4	gzip9	4	decompression	0.00098205
AF-Q06142-F1-model_v4	gzip9	4	decompression	0.00271702
AF-Q06139-F1-model_v4	gzip9	4	decompression	0.00037789
AF-Q06137-F1-model_v4	gzip9	4	decompression	0.00171113
AF-Q06135-F1-model_v4	gzip9	4	decompression	0.0018189
AF-Q06134-F1-model_v4	gzip9	4	decompression	0.00161815
AF-Q06132-F1-model_v4	gzip9	4	decompression	0.00296783
AF-Q06116-F1-model_v4	gzip9	4	decompression	0.00818801
AF-Q06109-F1-model_v4	gzip9	4	decompression	0.00092912
AF-Q06108-F1-model_v4	gzip9	4	decompression	0.00347686
AF-Q06107-F1-model_v4	gzip9	4	decompression	0.00110006
AF-Q06106-F1-model_v4	gzip9	4	decompression	0.00291705
AF-Q06104-F1-model_v4	gzip9	4	decompression	0.00097394
AF-Q06103-F1-model_v4	gzip9	4	decompression	0.00143814
AF-Q06102-F1-model_v4	gzip9	4	decompression	0.00075483
AF-Q06098-F1-model_v4	gzip9	4	decompression	0.00146008
AF-Q06096-F1-model_v4	gzip9	4	decompression	0.00286198
AF-Q06091-F1-model_v4	gzip9	4	decompression	0.00063705
AF-Q06090-F1-model_v4	gzip9	4	decompression	0.00051093
AF-Q06089-F1-model_v4	gzip9	4	decompression	0.00056601
AF-Q06078-F1-model_v4	gzip9	4	decompression	0.00301814
AF-Q06071-F1-model_v4	gzip9	4	decompression	0.00046682
AF-Q06070-F1-model_v4	gzip9	4	decompression	0.00077295
AF-Q06063-F1-model_v4	gzip9	4	decompression	0.00122118
AF-Q06058-F1-model_v4	gzip9	4	decompression	0.00097895
AF-Q06053-F1-model_v4	gzip9	4	decompression	0.00221109
AF-Q06032-F1-model_v4	gzip9	4	decompression	0.00159287
AF-Q06011-F1-model_v4	gzip9	4	decompression	0.00041199
AF-Q06010-F1-model_v4	gzip9	4	decompression	0.00338197
AF-Q06005-F1-model_v4	gzip9	4	decompression	0.00109601
AF-Q06001-F1-model_v4	gzip9	4	decompression	0.00158811
AF-Q05998-F1-model_v4	gzip9	4	decompression	0.001966
AF-Q05979-F1-model_v4	gzip9	4	decompression	0.00148892
AF-Q05958-F1-model_v4	gzip9	4	decompression	0.00258803
AF-Q05955-F1-model_v4	gzip9	4	decompression	0.001683
AF-Q05949-F1-model_v4	gzip9	4	decompression	0.00134993
AF-Q05948-F1-model_v4	gzip9	4	decompression	0.00136209
AF-Q05947-F1-model_v4	gzip9	4	decompression	0.001261
AF-Q05946-F1-model_v4	gzip9	4	decompression	0.00261497
AF-Q05942-F1-model_v4	gzip9	4	decompression	0.00075912
AF-Q05937-F1-model_v4	gzip9	4	decompression	0.001127
AF-Q05934-F1-model_v4	gzip9	4	decompression	0.00295091
AF-Q05933-F1-model_v4	gzip9	4	decompression	0.00062799
AF-Q05931-F1-model_v4	gzip9	4	decompression	0.00208902
AF-Q05930-F1-model_v4	gzip9	4	decompression	0.00204802
AF-Q05926-F1-model_v4	gzip9	4	decompression	0.00040984
AF-Q05924-F1-model_v4	gzip9	4	decompression	0.00194621
AF-Q05919-F1-model_v4	gzip9	4	decompression	0.00148678
AF-Q05911-F1-model_v4	gzip9	4	decompression	0.00158906
AF-Q05905-F1-model_v4	gzip9	4	decompression	0.00082612
AF-Q05902-F1-model_v4	gzip9	4	decompression	0.00211287
AF-Q05900-F1-model_v4	gzip9	4	decompression	0.00083995
AF-Q05899-F1-model_v4	gzip9	4	decompression	0.00045204
AF-Q05898-F1-model_v4	gzip9	4	decompression	0.00040197
AF-Q05892-F1-model_v4	gzip9	4	decompression	0.00094604
AF-Q05881-F1-model_v4	gzip9	4	decompression	0.00120497
AF-Q05874-F1-model_v4	gzip9	4	decompression	0.00090599
AF-Q05871-F1-model_v4	gzip9	4	decompression	0.00094318
AF-Q05867-F1-model_v4	gzip9	4	decompression	0.00110698
AF-Q05863-F1-model_v4	gzip9	4	decompression	0.00056887
AF-Q05854-F1-model_v4	gzip9	4	decompression	0.00433517
AF-Q05827-F1-model_v4	gzip9	4	decompression	0.00021482
AF-Q05812-F1-model_v4	gzip9	4	decompression	0.002352
AF-Q05809-F1-model_v4	gzip9	4	decompression	0.00037217
AF-Q05791-F1-model_v4	gzip9	4	decompression	0.00123382
AF-Q05790-F1-model_v4	gzip9	4	decompression	0.00139809
AF-Q05789-F1-model_v4	gzip9	4	decompression	0.00079107
AF-Q05788-F1-model_v4	gzip9	4	decompression	0.00099683
AF-Q05787-F1-model_v4	gzip9	4	decompression	0.00275612
AF-Q05785-F1-model_v4	gzip9	4	decompression	0.00208306
AF-Q05779-F1-model_v4	gzip9	4	decompression	0.0009079
AF-Q05778-F1-model_v4	gzip9	4	decompression	0.0009191
AF-Q05777-F1-model_v4	gzip9	4	decompression	0.00078988
AF-Q05776-F1-model_v4	gzip9	4	decompression	0.00062203
AF-Q05775-F1-model_v4	gzip9	4	decompression	0.00090313
AF-Q05676-F1-model_v4	gzip9	4	decompression	0.00026679
AF-Q05672-F1-model_v4	gzip9	4	decompression	0.00156713
AF-Q05670-F1-model_v4	gzip9	4	decompression	0.00228405
AF-Q05648-F1-model_v4	gzip9	4	decompression	0.00138903
AF-Q05637-F1-model_v4	gzip9	4	decompression	0.00039601
AF-Q05636-F1-model_v4	gzip9	4	decompression	0.00100589
AF-Q05635-F1-model_v4	gzip9	4	decompression	0.00117111
AF-Q05612-F1-model_v4	gzip9	4	decompression	0.00040483
AF-Q05611-F1-model_v4	gzip9	4	decompression	0.00081515
AF-Q05610-F1-model_v4	gzip9	4	decompression	0.00119686
AF-Q05584-F1-model_v4	gzip9	4	decompression	0.00093699
AF-Q05583-F1-model_v4	gzip9	4	decompression	0.00111294
AF-Q05580-F1-model_v4	gzip9	4	decompression	0.00212121
AF-Q05568-F1-model_v4	gzip9	4	decompression	0.00115299
AF-Q05567-F1-model_v4	gzip9	4	decompression	0.00191402
AF-Q05549-F1-model_v4	gzip9	4	decompression	0.00354886
AF-Q05543-F1-model_v4	gzip9	4	decompression	0.00136495
AF-Q05541-F1-model_v4	gzip9	4	decompression	0.00101399
AF-Q05533-F1-model_v4	gzip9	4	decompression	0.00096917
AF-Q05530-F1-model_v4	gzip9	4	decompression	0.00043488
AF-Q05521-F1-model_v4	gzip9	4	decompression	0.00100112
AF-Q05518-F1-model_v4	gzip9	4	decompression	0.00161886
AF-Q05515-F1-model_v4	gzip9	4	decompression	0.00160098
AF-Q05510-F1-model_v4	gzip9	4	decompression	0.00055504
AF-Q05506-F1-model_v4	gzip9	4	decompression	0.00201392
AF-Q05498-F1-model_v4	gzip9	4	decompression	0.00067115
AF-Q05497-F1-model_v4	gzip9	4	decompression	0.00225186
AF-Q05473-F1-model_v4	gzip9	4	decompression	0.00105405
AF-Q05471-F1-model_v4	gzip9	4	decompression	0.00501704
AF-Q05468-F1-model_v4	gzip9	4	decompression	0.00240707
AF-Q05451-F1-model_v4	gzip9	4	decompression	0.00024486
AF-Q05359-F1-model_v4	gzip9	4	decompression	0.00075412
AF-Q05166-F1-model_v4	gzip9	4	decompression	0.00174093
AF-Q05164-F1-model_v4	gzip9	4	decompression	0.00272703
AF-Q05131-F1-model_v4	gzip9	4	decompression	0.00142407
AF-Q05123-F1-model_v4	gzip9	4	decompression	0.00155401
AF-Q05080-F1-model_v4	gzip9	4	decompression	0.00221682
AF-Q05050-F1-model_v4	gzip9	4	decompression	0.00271606
AF-Q05043-F1-model_v4	gzip9	4	decompression	0.00128412
AF-Q05040-F1-model_v4	gzip9	4	decompression	0.00172186
AF-Q05031-F1-model_v4	gzip9	4	decompression	0.0014801
AF-Q05029-F1-model_v4	gzip9	4	decompression	0.00235987
AF-Q05027-F1-model_v4	gzip9	4	decompression	0.00055218
AF-Q05024-F1-model_v4	gzip9	4	decompression	0.00081396
AF-Q05022-F1-model_v4	gzip9	4	decompression	0.00553298
AF-Q05021-F1-model_v4	gzip9	4	decompression	0.00195503
AF-Q05016-F1-model_v4	gzip9	4	decompression	0.00088
AF-Q05015-F1-model_v4	gzip9	4	decompression	0.00074887
AF-Q04991-F1-model_v4	gzip9	4	decompression	0.00164413
AF-Q04978-F1-model_v4	gzip9	4	decompression	0.00073099
AF-Q04969-F1-model_v4	gzip9	4	decompression	0.00064588
AF-Q04964-F1-model_v4	gzip9	4	decompression	0.00038815
AF-Q04958-F1-model_v4	gzip9	4	decompression	0.00536585
AF-Q04952-F1-model_v4	gzip9	4	decompression	0.00591707
AF-Q04951-F1-model_v4	gzip9	4	decompression	0.00118589
AF-Q04949-F1-model_v4	gzip9	4	decompression	0.00107908
AF-Q04947-F1-model_v4	gzip9	4	decompression	0.00098991
AF-Q04935-F1-model_v4	gzip9	4	decompression	0.000741
AF-Q04934-F1-model_v4	gzip9	4	decompression	0.00147319
AF-Q04930-F1-model_v4	gzip9	4	decompression	0.00151801
AF-Q04925-F1-model_v4	gzip9	4	decompression	0.00139594
AF-Q04924-F1-model_v4	gzip9	4	decompression	0.00230885
AF-Q04922-F1-model_v4	gzip9	4	decompression	0.00157714
AF-Q04921-F1-model_v4	gzip9	4	decompression	0.00141191
AF-Q04902-F1-model_v4	gzip9	4	decompression	0.00079298
AF-Q04898-F1-model_v4	gzip9	4	decompression	0.00038218
AF-Q04897-F1-model_v4	gzip9	4	decompression	0.00039387
AF-Q04895-F1-model_v4	gzip9	4	decompression	0.00210595
AF-Q04894-F1-model_v4	gzip9	4	decompression	0.00116611
AF-Q04893-F1-model_v4	gzip9	4	decompression	0.0032649
AF-Q04869-F1-model_v4	gzip9	4	decompression	0.00113511
AF-Q04868-F1-model_v4	gzip9	4	decompression	0.00091887
AF-Q04867-F1-model_v4	gzip9	4	decompression	0.00106311
AF-Q04847-F1-model_v4	gzip9	4	decompression	0.001863
AF-Q04839-F1-model_v4	gzip9	4	decompression	0.00066686
AF-Q04838-F1-model_v4	gzip9	4	decompression	0.00041008
AF-Q04835-F1-model_v4	gzip9	4	decompression	0.00137496
AF-Q04814-F1-model_v4	gzip9	4	decompression	0.00049901
AF-Q04806-F1-model_v4	gzip9	4	decompression	0.00125003
AF-Q04792-F1-model_v4	gzip9	4	decompression	0.00191593
AF-Q04781-F1-model_v4	gzip9	4	decompression	0.00512314
AF-Q04779-F1-model_v4	gzip9	4	decompression	0.00228
AF-Q04773-F1-model_v4	gzip9	4	decompression	0.00051403
AF-Q04772-F1-model_v4	gzip9	4	decompression	0.00071287
AF-Q04767-F1-model_v4	gzip9	4	decompression	0.00058508
AF-Q04751-F1-model_v4	gzip9	4	decompression	0.00096607
AF-Q04749-F1-model_v4	gzip9	4	decompression	0.00138903
AF-Q04748-F1-model_v4	gzip9	4	decompression	0.00300694
AF-Q04746-F1-model_v4	gzip9	4	decompression	0.00174284
AF-Q04740-F1-model_v4	gzip9	4	decompression	0.00116706
AF-Q04739-F1-model_v4	gzip9	4	decompression	0.00138617
AF-Q04734-F1-model_v4	gzip9	4	decompression	0.00081491
AF-Q04728-F1-model_v4	gzip9	4	decompression	0.00138688
AF-Q04712-F1-model_v4	gzip9	4	decompression	0.00173616
AF-Q04711-F1-model_v4	gzip9	4	decompression	0.00569296
AF-Q04706-F1-model_v4	gzip9	4	decompression	0.00144506
AF-Q04705-F1-model_v4	gzip9	4	decompression	0.00122595
AF-Q04697-F1-model_v4	gzip9	4	decompression	0.00134492
AF-Q04693-F1-model_v4	gzip9	4	decompression	0.00437999
AF-Q04689-F1-model_v4	gzip9	4	decompression	0.00107312
AF-Q04675-F1-model_v4	gzip9	4	decompression	0.00047302
AF-Q04673-F1-model_v4	gzip9	4	decompression	0.00154185
AF-Q04670-F1-model_v4	gzip9	4	decompression	0.00568295
AF-Q04660-F1-model_v4	gzip9	4	decompression	0.00265002
AF-Q04659-F1-model_v4	gzip9	4	decompression	0.00108409
AF-Q04658-F1-model_v4	gzip9	4	decompression	0.00122309
AF-Q04651-F1-model_v4	gzip9	4	decompression	0.00121784
AF-Q04638-F1-model_v4	gzip9	4	decompression	0.00157309
AF-Q04636-F1-model_v4	gzip9	4	decompression	0.00184107
AF-Q04632-F1-model_v4	gzip9	4	decompression	0.00201702
AF-Q04629-F1-model_v4	gzip9	4	decompression	0.00117087
AF-Q04623-F1-model_v4	gzip9	4	decompression	0.00155997
AF-Q04608-F1-model_v4	gzip9	4	decompression	0.00111198
AF-Q04603-F1-model_v4	gzip9	4	decompression	0.00068617
AF-Q04602-F1-model_v4	gzip9	4	decompression	0.00250983
AF-Q04601-F1-model_v4	gzip9	4	decompression	0.00218296
AF-Q04600-F1-model_v4	gzip9	4	decompression	0.00187302
AF-Q04599-F1-model_v4	gzip9	4	decompression	0.00092602
AF-Q04598-F1-model_v4	gzip9	4	decompression	0.00039911
AF-Q04597-F1-model_v4	gzip9	4	decompression	0.00040007
AF-Q04585-F1-model_v4	gzip9	4	decompression	0.00228882
AF-Q04562-F1-model_v4	gzip9	4	decompression	0.00221801
AF-Q04549-F1-model_v4	gzip9	4	decompression	0.00099206
AF-Q04545-F1-model_v4	gzip9	4	decompression	0.00406599
AF-Q04533-F1-model_v4	gzip9	4	decompression	0.00213909
AF-Q04526-F1-model_v4	gzip9	4	decompression	0.00139689
AF-Q04516-F1-model_v4	gzip9	4	decompression	0.00106692
AF-Q04511-F1-model_v4	gzip9	4	decompression	0.0022161
AF-Q04500-F1-model_v4	gzip9	4	decompression	0.00296807
AF-Q04493-F1-model_v4	gzip9	4	decompression	0.00057101
AF-Q04491-F1-model_v4	gzip9	4	decompression	0.00099802
AF-Q04489-F1-model_v4	gzip9	4	decompression	0.00172687
AF-Q04487-F1-model_v4	gzip9	4	decompression	0.00069714
AF-Q04477-F1-model_v4	gzip9	4	decompression	0.00074887
AF-Q04472-F1-model_v4	gzip9	4	decompression	0.00169396
AF-Q04471-F1-model_v4	gzip9	4	decompression	0.00126314
AF-Q04461-F1-model_v4	gzip9	4	decompression	0.00153995
AF-Q04458-F1-model_v4	gzip9	4	decompression	0.00177288
AF-Q04439-F1-model_v4	gzip9	4	decompression	0.00394607
AF-Q04438-F1-model_v4	gzip9	4	decompression	0.00042892
AF-Q04437-F1-model_v4	gzip9	4	decompression	0.00206208
AF-Q04436-F1-model_v4	gzip9	4	decompression	0.00042915
AF-Q04433-F1-model_v4	gzip9	4	decompression	0.00154996
AF-Q04432-F1-model_v4	gzip9	4	decompression	0.00077891
AF-Q04431-F1-model_v4	gzip9	4	decompression	0.00133801
AF-Q04430-F1-model_v4	gzip9	4	decompression	0.00121808
AF-Q04429-F1-model_v4	gzip9	4	decompression	0.00141191
AF-Q04418-F1-model_v4	gzip9	4	decompression	0.00148392
AF-Q04413-F1-model_v4	gzip9	4	decompression	0.00041413
AF-Q04412-F1-model_v4	gzip9	4	decompression	0.00159192
AF-Q04411-F1-model_v4	gzip9	4	decompression	0.00257802
AF-Q04410-F1-model_v4	gzip9	4	decompression	0.00121307
AF-Q04409-F1-model_v4	gzip9	4	decompression	0.00162983
AF-Q04408-F1-model_v4	gzip9	4	decompression	0.0016222
AF-Q04406-F1-model_v4	gzip9	4	decompression	0.00065494
AF-Q04401-F1-model_v4	gzip9	4	decompression	0.00050998
AF-Q04399-F1-model_v4	gzip9	4	decompression	0.00202298
AF-Q04398-F1-model_v4	gzip9	4	decompression	0.00049901
AF-Q04396-F1-model_v4	gzip9	4	decompression	0.00094295
AF-Q04383-F1-model_v4	gzip9	4	decompression	0.00169206
AF-Q04377-F1-model_v4	gzip9	4	decompression	0.00249195
AF-Q04373-F1-model_v4	gzip9	4	decompression	0.00217605
AF-Q04372-F1-model_v4	gzip9	4	decompression	0.00125003
AF-Q04371-F1-model_v4	gzip9	4	decompression	0.00158405
AF-Q04370-F1-model_v4	gzip9	4	decompression	0.00137281
AF-Q04368-F1-model_v4	gzip9	4	decompression	0.00103116
AF-Q04364-F1-model_v4	gzip9	4	decompression	0.00172591
AF-Q04359-F1-model_v4	gzip9	4	decompression	0.00137496
AF-Q04347-F1-model_v4	gzip9	4	decompression	0.00176001
AF-Q04344-F1-model_v4	gzip9	4	decompression	0.00055408
AF-Q04341-F1-model_v4	gzip9	4	decompression	0.00044298
AF-Q04338-F1-model_v4	gzip9	4	decompression	0.00077295
AF-Q04336-F1-model_v4	gzip9	4	decompression	0.00362015
AF-Q04329-F1-model_v4	gzip9	4	decompression	0.00047493
AF-Q04322-F1-model_v4	gzip9	4	decompression	0.00236893
AF-Q04311-F1-model_v4	gzip9	4	decompression	0.00209808
AF-Q04307-F1-model_v4	gzip9	4	decompression	0.00040889
AF-Q04305-F1-model_v4	gzip9	4	decompression	0.00169396
AF-Q04304-F1-model_v4	gzip9	4	decompression	0.00075817
AF-Q04301-F1-model_v4	gzip9	4	decompression	0.00184584
AF-Q04299-F1-model_v4	gzip9	4	decompression	0.0009582
AF-Q04279-F1-model_v4	gzip9	4	decompression	0.0030849
AF-Q04276-F1-model_v4	gzip9	4	decompression	0.00045395
AF-Q04272-F1-model_v4	gzip9	4	decompression	0.00078297
AF-Q04264-F1-model_v4	gzip9	4	decompression	0.00421309
AF-Q04235-F1-model_v4	gzip9	4	decompression	0.0015521
AF-Q04233-F1-model_v4	gzip9	4	decompression	0.0025239
AF-Q04231-F1-model_v4	gzip9	4	decompression	0.00062203
AF-Q04228-F1-model_v4	gzip9	4	decompression	0.00196886
AF-Q04226-F1-model_v4	gzip9	4	decompression	0.00119615
AF-Q04225-F1-model_v4	gzip9	4	decompression	0.00166893
AF-Q04223-F1-model_v4	gzip9	4	decompression	0.00104809
AF-Q04217-F1-model_v4	gzip9	4	decompression	0.00416493
AF-Q04216-F1-model_v4	gzip9	4	decompression	0.00116801
AF-Q04215-F1-model_v4	gzip9	4	decompression	0.00145102
AF-Q04214-F1-model_v4	gzip9	4	decompression	0.00568295
AF-Q04213-F1-model_v4	gzip9	4	decompression	0.00162792
AF-Q04212-F1-model_v4	gzip9	4	decompression	0.00114322
AF-Q04210-F1-model_v4	gzip9	4	decompression	0.00059891
AF-Q04201-F1-model_v4	gzip9	4	decompression	0.00042105
AF-Q04199-F1-model_v4	gzip9	4	decompression	0.00149703
AF-Q04195-F1-model_v4	gzip9	4	decompression	0.00290585
AF-Q04183-F1-model_v4	gzip9	4	decompression	0.00422812
AF-Q04182-F1-model_v4	gzip9	4	decompression	0.00491905
AF-Q04179-F1-model_v4	gzip9	4	decompression	0.001122
AF-Q04178-F1-model_v4	gzip9	4	decompression	0.00076699
AF-Q04177-F1-model_v4	gzip9	4	decompression	0.00207996
AF-Q04175-F1-model_v4	gzip9	4	decompression	0.0031209
AF-Q04174-F1-model_v4	gzip9	4	decompression	0.00174594
AF-Q04172-F1-model_v4	gzip9	4	decompression	0.00159621
AF-Q04170-F1-model_v4	gzip9	4	decompression	0.00079489
AF-Q04162-F1-model_v4	gzip9	4	decompression	0.00181007
AF-Q04149-F1-model_v4	gzip9	4	decompression	0.00208497
AF-Q04121-F1-model_v4	gzip9	4	decompression	0.00204897
AF-Q04120-F1-model_v4	gzip9	4	decompression	0.000664
AF-Q04119-F1-model_v4	gzip9	4	decompression	0.00226688
AF-Q04116-F1-model_v4	gzip9	4	decompression	0.00118399
AF-Q04110-F1-model_v4	gzip9	4	decompression	0.001019
AF-Q04093-F1-model_v4	gzip9	4	decompression	0.00224805
AF-Q04089-F1-model_v4	gzip9	4	decompression	0.00192904
AF-Q04087-F1-model_v4	gzip9	4	decompression	0.00116491
AF-Q04083-F1-model_v4	gzip9	4	decompression	0.00123405
AF-Q04082-F1-model_v4	gzip9	4	decompression	0.00051212
AF-Q04081-F1-model_v4	gzip9	4	decompression	0.00111103
AF-Q04080-F1-model_v4	gzip9	4	decompression	0.00178099
AF-Q04067-F1-model_v4	gzip9	4	decompression	0.00092793
AF-Q04066-F1-model_v4	gzip9	4	decompression	0.00089192
AF-Q04062-F1-model_v4	gzip9	4	decompression	0.00135207
AF-Q04053-F1-model_v4	gzip9	4	decompression	0.00206804
AF-Q04052-F1-model_v4	gzip9	4	decompression	0.00310397
AF-Q04049-F1-model_v4	gzip9	4	decompression	0.00206995
AF-Q04048-F1-model_v4	gzip9	4	decompression	0.00289893
AF-Q04033-F1-model_v4	gzip9	4	decompression	0.00125313
AF-Q04031-F1-model_v4	gzip9	4	decompression	0.00085807
AF-Q04018-F1-model_v4	gzip9	4	decompression	0.00111389
AF-Q04013-F1-model_v4	gzip9	4	decompression	0.00101709
AF-Q04007-F1-model_v4	gzip9	4	decompression	0.00282884
AF-Q04006-F1-model_v4	gzip9	4	decompression	0.00066018
AF-Q04005-F1-model_v4	gzip9	4	decompression	0.00099587
AF-Q04004-F1-model_v4	gzip9	4	decompression	0.00080991
AF-Q04003-F1-model_v4	gzip9	4	decompression	0.00162411
AF-Q04002-F1-model_v4	gzip9	4	decompression	0.00487995
AF-Q03983-F1-model_v4	gzip9	4	decompression	0.00157905
AF-Q03981-F1-model_v4	gzip9	4	decompression	0.00060391
AF-Q03976-F1-model_v4	gzip9	4	decompression	0.001127
AF-Q03973-F1-model_v4	gzip9	4	decompression	0.00083518
AF-Q03964-F1-model_v4	gzip9	4	decompression	0.00144601
AF-Q03957-F1-model_v4	gzip9	4	decompression	0.00176597
AF-Q03956-F1-model_v4	gzip9	4	decompression	0.00117588
AF-Q03954-F1-model_v4	gzip9	4	decompression	0.00058913
AF-Q03944-F1-model_v4	gzip9	4	decompression	0.00197291
AF-Q03942-F1-model_v4	gzip9	4	decompression	0.00163913
AF-Q03941-F1-model_v4	gzip9	4	decompression	0.00082684
AF-Q03940-F1-model_v4	gzip9	4	decompression	0.0014801
AF-Q03937-F1-model_v4	gzip9	4	decompression	0.00057983
AF-Q03935-F1-model_v4	gzip9	4	decompression	0.00128818
AF-Q03921-F1-model_v4	gzip9	4	decompression	0.00553703
AF-Q03920-F1-model_v4	gzip9	4	decompression	0.00076699
AF-Q03919-F1-model_v4	gzip9	4	decompression	0.00029993
AF-Q03900-F1-model_v4	gzip9	4	decompression	0.00167108
AF-Q03899-F1-model_v4	gzip9	4	decompression	0.00190187
AF-Q03898-F1-model_v4	gzip9	4	decompression	0.00098896
AF-Q03897-F1-model_v4	gzip9	4	decompression	0.00375915
AF-Q03880-F1-model_v4	gzip9	4	decompression	0.000453
AF-Q03879-F1-model_v4	gzip9	4	decompression	0.00045204
AF-Q03868-F1-model_v4	gzip9	4	decompression	0.00417399
AF-Q03864-F1-model_v4	gzip9	4	decompression	0.00041294
AF-Q03862-F1-model_v4	gzip9	4	decompression	0.001894
AF-Q03860-F1-model_v4	gzip9	4	decompression	0.00051498
AF-Q03856-F1-model_v4	gzip9	4	decompression	0.00144601
AF-Q03855-F1-model_v4	gzip9	4	decompression	0.00569797
AF-Q03835-F1-model_v4	gzip9	4	decompression	0.00085711
AF-Q03834-F1-model_v4	gzip9	4	decompression	0.00398993
AF-Q03833-F1-model_v4	gzip9	4	decompression	0.00285602
AF-Q03829-F1-model_v4	gzip9	4	decompression	0.00121784
AF-Q03825-F1-model_v4	gzip9	4	decompression	0.00244808
AF-Q03824-F1-model_v4	gzip9	4	decompression	0.0023489
AF-Q03823-F1-model_v4	gzip9	4	decompression	0.00275517
AF-Q03818-F1-model_v4	gzip9	4	decompression	0.00054193
AF-Q03799-F1-model_v4	gzip9	4	decompression	0.00054407
AF-Q03798-F1-model_v4	gzip9	4	decompression	0.00088096
AF-Q03796-F1-model_v4	gzip9	4	decompression	0.00083089
AF-Q03795-F1-model_v4	gzip9	4	decompression	0.00175619
AF-Q03792-F1-model_v4	gzip9	4	decompression	0.00239301
AF-Q03790-F1-model_v4	gzip9	4	decompression	0.00155902
AF-Q03787-F1-model_v4	gzip9	4	decompression	0.001297
AF-Q03786-F1-model_v4	gzip9	4	decompression	0.00068188
AF-Q03785-F1-model_v4	gzip9	4	decompression	0.00153494
AF-Q03784-F1-model_v4	gzip9	4	decompression	0.00075603
AF-Q03782-F1-model_v4	gzip9	4	decompression	0.00166202
AF-Q03780-F1-model_v4	gzip9	4	decompression	0.00252414
AF-Q03778-F1-model_v4	gzip9	4	decompression	0.00074482
AF-Q03776-F1-model_v4	gzip9	4	decompression	0.00189996
AF-Q03774-F1-model_v4	gzip9	4	decompression	0.00149202
AF-Q03772-F1-model_v4	gzip9	4	decompression	0.0006361
AF-Q03771-F1-model_v4	gzip9	4	decompression	0.00126505
AF-Q03770-F1-model_v4	gzip9	4	decompression	0.00277901
AF-Q03769-F1-model_v4	gzip9	4	decompression	0.00138783
AF-Q03768-F1-model_v4	gzip9	4	decompression	0.00093412
AF-Q03764-F1-model_v4	gzip9	4	decompression	0.00179601
AF-Q03761-F1-model_v4	gzip9	4	decompression	0.00178695
AF-Q03760-F1-model_v4	gzip9	4	decompression	0.00116205
AF-Q03759-F1-model_v4	gzip9	4	decompression	0.00041294
AF-Q03758-F1-model_v4	gzip9	4	decompression	0.00302601
AF-Q03750-F1-model_v4	gzip9	4	decompression	0.00169396
AF-Q03735-F1-model_v4	gzip9	4	decompression	0.00361705
AF-Q03730-F1-model_v4	gzip9	4	decompression	0.001302
AF-Q03723-F1-model_v4	gzip9	4	decompression	0.00113392
AF-Q03722-F1-model_v4	gzip9	4	decompression	0.00221014
AF-Q03718-F1-model_v4	gzip9	4	decompression	0.00186205
AF-Q03714-F1-model_v4	gzip9	4	decompression	0.00278783
AF-Q03713-F1-model_v4	gzip9	4	decompression	0.00058007
AF-Q03707-F1-model_v4	gzip9	4	decompression	0.00277495
AF-Q03705-F1-model_v4	gzip9	4	decompression	0.000633
AF-Q03703-F1-model_v4	gzip9	4	decompression	0.00114393
AF-Q03702-F1-model_v4	gzip9	4	decompression	0.00120115
AF-Q03697-F1-model_v4	gzip9	4	decompression	0.00145888
AF-Q03695-F1-model_v4	gzip9	4	decompression	0.00104117
AF-Q03694-F1-model_v4	gzip9	4	decompression	0.00140882
AF-Q03691-F1-model_v4	gzip9	4	decompression	0.00087118
AF-Q03690-F1-model_v4	gzip9	4	decompression	0.004143
AF-Q03687-F1-model_v4	gzip9	4	decompression	0.00136781
AF-Q03677-F1-model_v4	gzip9	4	decompression	0.00065112
AF-Q03675-F1-model_v4	gzip9	4	decompression	0.00046301
AF-Q03674-F1-model_v4	gzip9	4	decompression	0.00216508
AF-Q03673-F1-model_v4	gzip9	4	decompression	0.00071192
AF-Q03667-F1-model_v4	gzip9	4	decompression	0.00053501
AF-Q03661-F1-model_v4	gzip9	4	decompression	0.00533605
AF-Q03660-F1-model_v4	gzip9	4	decompression	0.00366402
AF-Q03656-F1-model_v4	gzip9	4	decompression	0.00238991
AF-Q03655-F1-model_v4	gzip9	4	decompression	0.001683
AF-Q03654-F1-model_v4	gzip9	4	decompression	0.00196505
AF-Q03653-F1-model_v4	gzip9	4	decompression	0.00256205
AF-Q03652-F1-model_v4	gzip9	4	decompression	0.00161386
AF-Q03649-F1-model_v4	gzip9	4	decompression	0.00151801
AF-Q03648-F1-model_v4	gzip9	4	decompression	0.00151896
AF-Q03640-F1-model_v4	gzip9	4	decompression	0.00488305
AF-Q03631-F1-model_v4	gzip9	4	decompression	0.00311208
AF-Q03630-F1-model_v4	gzip9	4	decompression	0.00056386
AF-Q03629-F1-model_v4	gzip9	4	decompression	0.00068808
AF-Q03619-F1-model_v4	gzip9	4	decompression	0.00567102
AF-Q03612-F1-model_v4	gzip9	4	decompression	0.00566387
AF-Q03579-F1-model_v4	gzip9	4	decompression	0.0005331
AF-Q03559-F1-model_v4	gzip9	4	decompression	0.0006969
AF-Q03558-F1-model_v4	gzip9	4	decompression	0.00131512
AF-Q03557-F1-model_v4	gzip9	4	decompression	0.00149107
AF-Q03554-F1-model_v4	gzip9	4	decompression	0.00049281
AF-Q03533-F1-model_v4	gzip9	4	decompression	0.00192499
AF-Q03532-F1-model_v4	gzip9	4	decompression	0.00165606
AF-Q03530-F1-model_v4	gzip9	4	decompression	0.00107503
AF-Q03529-F1-model_v4	gzip9	4	decompression	0.00132394
AF-Q03525-F1-model_v4	gzip9	4	decompression	0.00074315
AF-Q03516-F1-model_v4	gzip9	4	decompression	0.00310493
AF-Q03508-F1-model_v4	gzip9	4	decompression	0.00158191
AF-Q03503-F1-model_v4	gzip9	4	decompression	0.00062513
AF-Q03497-F1-model_v4	gzip9	4	decompression	0.00295186
AF-Q03496-F1-model_v4	gzip9	4	decompression	0.00463104
AF-Q03494-F1-model_v4	gzip9	4	decompression	0.00576997
AF-Q03483-F1-model_v4	gzip9	4	decompression	0.00145912
AF-Q03482-F1-model_v4	gzip9	4	decompression	0.00030208
AF-Q03480-F1-model_v4	gzip9	4	decompression	0.000494
AF-Q03466-F1-model_v4	gzip9	4	decompression	0.0028739
AF-Q03465-F1-model_v4	gzip9	4	decompression	0.001755
AF-Q03455-F1-model_v4	gzip9	4	decompression	0.00233912
AF-Q03446-F1-model_v4	gzip9	4	decompression	0.00074291
AF-Q03441-F1-model_v4	gzip9	4	decompression	0.001472
AF-Q03435-F1-model_v4	gzip9	4	decompression	0.00072289
AF-Q03434-F1-model_v4	gzip9	4	decompression	0.00568914
AF-Q03433-F1-model_v4	gzip9	4	decompression	0.00095105
AF-Q03430-F1-model_v4	gzip9	4	decompression	0.00121379
AF-Q03429-F1-model_v4	gzip9	4	decompression	0.00045109
AF-Q03419-F1-model_v4	gzip9	4	decompression	0.00109005
AF-Q03407-F1-model_v4	gzip9	4	decompression	0.00250006
AF-Q03406-F1-model_v4	gzip9	4	decompression	0.00100493
AF-Q03390-F1-model_v4	gzip9	4	decompression	0.00078106
AF-Q03388-F1-model_v4	gzip9	4	decompression	0.00263
AF-Q03375-F1-model_v4	gzip9	4	decompression	0.00049686
AF-Q03373-F1-model_v4	gzip9	4	decompression	0.00109506
AF-Q03370-F1-model_v4	gzip9	4	decompression	0.00184989
AF-Q03362-F1-model_v4	gzip9	4	decompression	0.00076914
AF-Q03361-F1-model_v4	gzip9	4	decompression	0.00285387
AF-Q03338-F1-model_v4	gzip9	4	decompression	0.00162506
AF-Q03337-F1-model_v4	gzip9	4	decompression	0.00095105
AF-Q03330-F1-model_v4	gzip9	4	decompression	0.00149989
AF-Q03327-F1-model_v4	gzip9	4	decompression	0.00167918
AF-Q03323-F1-model_v4	gzip9	4	decompression	0.00059986
AF-Q03322-F1-model_v4	gzip9	4	decompression	0.00077915
AF-Q03308-F1-model_v4	gzip9	4	decompression	0.00268483
AF-Q03306-F1-model_v4	gzip9	4	decompression	0.00289917
AF-Q03305-F1-model_v4	gzip9	4	decompression	0.00139093
AF-Q03290-F1-model_v4	gzip9	4	decompression	0.00111794
AF-Q03289-F1-model_v4	gzip9	4	decompression	0.00128603
AF-Q03281-F1-model_v4	gzip9	4	decompression	0.00222206
AF-Q03266-F1-model_v4	gzip9	4	decompression	0.00125384
AF-Q03264-F1-model_v4	gzip9	4	decompression	0.00172806
AF-Q03263-F1-model_v4	gzip9	4	decompression	0.00174499
AF-Q03262-F1-model_v4	gzip9	4	decompression	0.00205708
AF-Q03254-F1-model_v4	gzip9	4	decompression	0.00241399
AF-Q03246-F1-model_v4	gzip9	4	decompression	0.0008359
AF-Q03236-F1-model_v4	gzip9	4	decompression	0.0014782
AF-Q03233-F1-model_v4	gzip9	4	decompression	0.00068378
AF-Q03231-F1-model_v4	gzip9	4	decompression	0.000561
AF-Q03220-F1-model_v4	gzip9	4	decompression	0.00109816
AF-Q03219-F1-model_v4	gzip9	4	decompression	0.00092506
AF-Q03218-F1-model_v4	gzip9	4	decompression	0.00165081
AF-Q03214-F1-model_v4	gzip9	4	decompression	0.00466204
AF-Q03213-F1-model_v4	gzip9	4	decompression	0.00229001
AF-Q03212-F1-model_v4	gzip9	4	decompression	0.00181699
AF-Q03210-F1-model_v4	gzip9	4	decompression	0.00167394
AF-Q03208-F1-model_v4	gzip9	4	decompression	0.00118303
AF-Q03207-F1-model_v4	gzip9	4	decompression	0.00047112
AF-Q03205-F1-model_v4	gzip9	4	decompression	0.00072789
AF-Q03201-F1-model_v4	gzip9	4	decompression	0.00071216
AF-Q03195-F1-model_v4	gzip9	4	decompression	0.00197291
AF-Q03193-F1-model_v4	gzip9	4	decompression	0.00103498
AF-Q03180-F1-model_v4	gzip9	4	decompression	0.00098801
AF-Q03178-F1-model_v4	gzip9	4	decompression	0.00102496
AF-Q03177-F1-model_v4	gzip9	4	decompression	0.00272608
AF-Q03175-F1-model_v4	gzip9	4	decompression	0.00118589
AF-Q03162-F1-model_v4	gzip9	4	decompression	0.00208807
AF-Q03161-F1-model_v4	gzip9	4	decompression	0.00100899
AF-Q03153-F1-model_v4	gzip9	4	decompression	0.00200796
AF-Q03151-F1-model_v4	gzip9	4	decompression	0.00128412
AF-Q03148-F1-model_v4	gzip9	4	decompression	0.00094104
AF-Q03144-F1-model_v4	gzip9	4	decompression	0.00075483
AF-Q03125-F1-model_v4	gzip9	4	decompression	0.00080299
AF-Q03124-F1-model_v4	gzip9	4	decompression	0.0018971
AF-Q03104-F1-model_v4	gzip9	4	decompression	0.00173187
AF-Q03103-F1-model_v4	gzip9	4	decompression	0.001894
AF-Q03102-F1-model_v4	gzip9	4	decompression	0.00117803
AF-Q03099-F1-model_v4	gzip9	4	decompression	0.00443196
AF-Q03096-F1-model_v4	gzip9	4	decompression	0.00062013
AF-Q03088-F1-model_v4	gzip9	4	decompression	0.00264692
AF-Q03085-F1-model_v4	gzip9	4	decompression	0.00094104
AF-Q03083-F1-model_v4	gzip9	4	decompression	0.000597
AF-Q03081-F1-model_v4	gzip9	4	decompression	0.00060511
AF-Q03080-F1-model_v4	gzip9	4	decompression	0.00107384
AF-Q03079-F1-model_v4	gzip9	4	decompression	0.00073719
AF-Q03071-F1-model_v4	gzip9	4	decompression	0.00037289
AF-Q03067-F1-model_v4	gzip9	4	decompression	0.00037503
AF-Q03063-F1-model_v4	gzip9	4	decompression	0.00144601
AF-Q03050-F1-model_v4	gzip9	4	decompression	0.00043488
AF-Q03049-F1-model_v4	gzip9	4	decompression	0.00113702
AF-Q03048-F1-model_v4	gzip9	4	decompression	0.00050712
AF-Q03036-F1-model_v4	gzip9	4	decompression	0.00065804
AF-Q03034-F1-model_v4	gzip9	4	decompression	0.00163698
AF-Q03029-F1-model_v4	gzip9	4	decompression	0.00076604
AF-Q03028-F1-model_v4	gzip9	4	decompression	0.00101995
AF-Q03020-F1-model_v4	gzip9	4	decompression	0.00055695
AF-Q03018-F1-model_v4	gzip9	4	decompression	0.00533199
AF-Q03016-F1-model_v4	gzip9	4	decompression	0.00401711
AF-Q03012-F1-model_v4	gzip9	4	decompression	0.00121593
AF-Q03010-F1-model_v4	gzip9	4	decompression	0.00149393
AF-Q03002-F1-model_v4	gzip9	4	decompression	0.00281811
AF-Q02983-F1-model_v4	gzip9	4	decompression	0.00122595
AF-Q02981-F1-model_v4	gzip9	4	decompression	0.00220609
AF-Q02979-F1-model_v4	gzip9	4	decompression	0.00397086
AF-Q02969-F1-model_v4	gzip9	4	decompression	0.00132394
AF-Q02961-F1-model_v4	gzip9	4	decompression	0.00132799
AF-Q02959-F1-model_v4	gzip9	4	decompression	0.00228715
AF-Q02950-F1-model_v4	gzip9	4	decompression	0.00117087
AF-Q02948-F1-model_v4	gzip9	4	decompression	0.0018611
AF-Q02939-F1-model_v4	gzip9	4	decompression	0.00169992
AF-Q02933-F1-model_v4	gzip9	4	decompression	0.00146604
AF-Q02932-F1-model_v4	gzip9	4	decompression	0.00342894
AF-Q02931-F1-model_v4	gzip9	4	decompression	0.00290918
AF-Q02908-F1-model_v4	gzip9	4	decompression	0.00183892
AF-Q02896-F1-model_v4	gzip9	4	decompression	0.00109386
AF-Q02895-F1-model_v4	gzip9	4	decompression	0.00116611
AF-Q02892-F1-model_v4	gzip9	4	decompression	0.00216889
AF-Q02891-F1-model_v4	gzip9	4	decompression	0.001513
AF-Q02890-F1-model_v4	gzip9	4	decompression	0.00124907
AF-Q02889-F1-model_v4	gzip9	4	decompression	0.00038195
AF-Q02888-F1-model_v4	gzip9	4	decompression	0.00071597
AF-Q02887-F1-model_v4	gzip9	4	decompression	0.00160909
AF-Q02884-F1-model_v4	gzip9	4	decompression	0.00149608
AF-Q02883-F1-model_v4	gzip9	4	decompression	0.00158691
AF-Q02875-F1-model_v4	gzip9	4	decompression	0.00271106
AF-Q02873-F1-model_v4	gzip9	4	decompression	0.000875
AF-Q02872-F1-model_v4	gzip9	4	decompression	0.00061393
AF-Q02866-F1-model_v4	gzip9	4	decompression	0.00202703
AF-Q02864-F1-model_v4	gzip9	4	decompression	0.00055599
AF-Q02863-F1-model_v4	gzip9	4	decompression	0.00169611
AF-Q02831-F1-model_v4	gzip9	4	decompression	0.00082994
AF-Q02826-F1-model_v4	gzip9	4	decompression	0.00041008
AF-Q02825-F1-model_v4	gzip9	4	decompression	0.00163794
AF-Q02821-F1-model_v4	gzip9	4	decompression	0.00174785
AF-Q02820-F1-model_v4	gzip9	4	decompression	0.00023818
AF-Q02805-F1-model_v4	gzip9	4	decompression	0.00267291
AF-Q02804-F1-model_v4	gzip9	4	decompression	0.00069714
AF-Q02803-F1-model_v4	gzip9	4	decompression	0.00101781
AF-Q02799-F1-model_v4	gzip9	4	decompression	0.00101018
AF-Q02796-F1-model_v4	gzip9	4	decompression	0.0011158
AF-Q02795-F1-model_v4	gzip9	4	decompression	0.0009582
AF-Q02794-F1-model_v4	gzip9	4	decompression	0.00147581
AF-Q02793-F1-model_v4	gzip9	4	decompression	0.00130105
AF-Q02792-F1-model_v4	gzip9	4	decompression	0.00333095
AF-Q02786-F1-model_v4	gzip9	4	decompression	0.00038505
AF-Q02785-F1-model_v4	gzip9	4	decompression	0.00487614
AF-Q02784-F1-model_v4	gzip9	4	decompression	0.00053191
AF-Q02783-F1-model_v4	gzip9	4	decompression	0.00137997
AF-Q02781-F1-model_v4	gzip9	4	decompression	0.00047612
AF-Q02776-F1-model_v4	gzip9	4	decompression	0.00162292
AF-Q02775-F1-model_v4	gzip9	4	decompression	0.00131488
AF-Q02774-F1-model_v4	gzip9	4	decompression	0.00072122
AF-Q02773-F1-model_v4	gzip9	4	decompression	0.00398684
AF-Q02772-F1-model_v4	gzip9	4	decompression	0.00040007
AF-Q02771-F1-model_v4	gzip9	4	decompression	0.00041604
AF-Q02770-F1-model_v4	gzip9	4	decompression	0.00104594
AF-Q02767-F1-model_v4	gzip9	4	decompression	0.00083804
AF-Q02754-F1-model_v4	gzip9	4	decompression	0.000705
AF-Q02753-F1-model_v4	gzip9	4	decompression	0.00057197
AF-Q02749-F1-model_v4	gzip9	4	decompression	0.00100589
AF-Q02733-F1-model_v4	gzip9	4	decompression	0.00158811
AF-Q02732-F1-model_v4	gzip9	4	decompression	0.00125504
AF-Q02725-F1-model_v4	gzip9	4	decompression	0.00278592
AF-Q02724-F1-model_v4	gzip9	4	decompression	0.00208902
AF-Q02721-F1-model_v4	gzip9	4	decompression	0.00092006
AF-Q02710-F1-model_v4	gzip9	4	decompression	0.00063896
AF-Q02685-F1-model_v4	gzip9	4	decompression	0.00080991
AF-Q02651-F1-model_v4	gzip9	4	decompression	0.00086212
AF-Q02648-F1-model_v4	gzip9	4	decompression	0.00188899
AF-Q02647-F1-model_v4	gzip9	4	decompression	0.0003531
AF-Q02642-F1-model_v4	gzip9	4	decompression	0.00054383
AF-Q02630-F1-model_v4	gzip9	4	decompression	0.00335217
AF-Q02629-F1-model_v4	gzip9	4	decompression	0.00290585
AF-Q02608-F1-model_v4	gzip9	4	decompression	0.00043416
AF-Q02606-F1-model_v4	gzip9	4	decompression	0.00125194
AF-Q02598-F1-model_v4	gzip9	4	decompression	0.00038886
AF-Q02574-F1-model_v4	gzip9	4	decompression	0.00155306
AF-Q02555-F1-model_v4	gzip9	4	decompression	0.00158906
AF-Q02554-F1-model_v4	gzip9	4	decompression	0.0014739
AF-Q02521-F1-model_v4	gzip9	4	decompression	0.00064397
AF-Q02516-F1-model_v4	gzip9	4	decompression	0.00083804
AF-Q02486-F1-model_v4	gzip9	4	decompression	0.00067496
AF-Q02457-F1-model_v4	gzip9	4	decompression	0.00183511
AF-Q02455-F1-model_v4	gzip9	4	decompression	0.00626302
AF-Q02354-F1-model_v4	gzip9	4	decompression	0.00152993
AF-Q02336-F1-model_v4	gzip9	4	decompression	0.00149012
AF-Q02326-F1-model_v4	gzip9	4	decompression	0.00062799
AF-Q02260-F1-model_v4	gzip9	4	decompression	0.00051403
AF-Q02256-F1-model_v4	gzip9	4	decompression	0.0012188
AF-Q02209-F1-model_v4	gzip9	4	decompression	0.00121999
AF-Q02208-F1-model_v4	gzip9	4	decompression	0.00251222
AF-Q02207-F1-model_v4	gzip9	4	decompression	0.00285292
AF-Q02206-F1-model_v4	gzip9	4	decompression	0.00208306
AF-Q02205-F1-model_v4	gzip9	4	decompression	0.000633
AF-Q02204-F1-model_v4	gzip9	4	decompression	0.00092292
AF-Q02203-F1-model_v4	gzip9	4	decompression	0.00170803
AF-Q02202-F1-model_v4	gzip9	4	decompression	0.00131106
AF-Q02201-F1-model_v4	gzip9	4	decompression	0.00151682
AF-Q02199-F1-model_v4	gzip9	4	decompression	0.00143814
AF-Q02197-F1-model_v4	gzip9	4	decompression	0.00243306
AF-Q02196-F1-model_v4	gzip9	4	decompression	0.00070381
AF-Q02159-F1-model_v4	gzip9	4	decompression	0.00058198
AF-Q02100-F1-model_v4	gzip9	4	decompression	0.00204611
AF-Q02046-F1-model_v4	gzip9	4	decompression	0.00107002
AF-Q01976-F1-model_v4	gzip9	4	decompression	0.00078487
AF-Q01939-F1-model_v4	gzip9	4	decompression	0.00133204
AF-Q01926-F1-model_v4	gzip9	4	decompression	0.00158715
AF-Q01919-F1-model_v4	gzip9	4	decompression	0.002599
AF-Q01896-F1-model_v4	gzip9	4	decompression	0.00344682
AF-Q01855-F1-model_v4	gzip9	4	decompression	0.00050902
AF-Q01852-F1-model_v4	gzip9	4	decompression	0.00144506
AF-Q01846-F1-model_v4	gzip9	4	decompression	0.0037241
AF-Q01802-F1-model_v4	gzip9	4	decompression	0.00151181
AF-Q01766-F1-model_v4	gzip9	4	decompression	0.0009861
AF-Q01722-F1-model_v4	gzip9	4	decompression	0.00169897
AF-Q01684-F1-model_v4	gzip9	4	decompression	0.0006671
AF-Q01662-F1-model_v4	gzip9	4	decompression	0.001266
AF-Q01649-F1-model_v4	gzip9	4	decompression	0.00203085
AF-Q01590-F1-model_v4	gzip9	4	decompression	0.00115013
AF-Q01589-F1-model_v4	gzip9	4	decompression	0.00102496
AF-Q01574-F1-model_v4	gzip9	4	decompression	0.00229597
AF-Q01560-F1-model_v4	gzip9	4	decompression	0.00134206
AF-Q01532-F1-model_v4	gzip9	4	decompression	0.00162601
AF-Q01519-F1-model_v4	gzip9	4	decompression	0.00033188
AF-Q01477-F1-model_v4	gzip9	4	decompression	0.00293016
AF-Q01476-F1-model_v4	gzip9	4	decompression	0.00420094
AF-Q01454-F1-model_v4	gzip9	4	decompression	0.00299287
AF-Q01448-F1-model_v4	gzip9	4	decompression	0.00197697
AF-Q01389-F1-model_v4	gzip9	4	decompression	0.00469422
AF-Q01329-F1-model_v4	gzip9	4	decompression	0.00253201
AF-Q01217-F1-model_v4	gzip9	4	decompression	0.00272298
AF-Q01163-F1-model_v4	gzip9	4	decompression	0.00148892
AF-Q01159-F1-model_v4	gzip9	4	decompression	0.00153089
AF-Q01080-F1-model_v4	gzip9	4	decompression	0.00136518
AF-Q00955-F1-model_v4	gzip9	4	decompression	0.00711894
AF-Q00947-F1-model_v4	gzip9	4	decompression	0.00168896
AF-Q00916-F1-model_v4	gzip9	4	decompression	0.00103211
AF-Q00873-F1-model_v4	gzip9	4	decompression	0.00079083
AF-Q00816-F1-model_v4	gzip9	4	decompression	0.00323915
AF-Q00776-F1-model_v4	gzip9	4	decompression	0.00158
AF-Q00772-F1-model_v4	gzip9	4	decompression	0.00163484
AF-Q00764-F1-model_v4	gzip9	4	decompression	0.00163198
AF-Q00723-F1-model_v4	gzip9	4	decompression	0.00083899
AF-Q00711-F1-model_v4	gzip9	4	decompression	0.00203013
AF-Q00684-F1-model_v4	gzip9	4	decompression	0.00180197
AF-Q00618-F1-model_v4	gzip9	4	decompression	0.00116611
AF-Q00582-F1-model_v4	gzip9	4	decompression	0.00107288
AF-Q00578-F1-model_v4	gzip9	4	decompression	0.00273895
AF-Q00539-F1-model_v4	gzip9	4	decompression	0.00167203
AF-Q00453-F1-model_v4	gzip9	4	decompression	0.00072598
AF-Q00416-F1-model_v4	gzip9	4	decompression	0.00717998
AF-Q00381-F1-model_v4	gzip9	4	decompression	0.00054407
AF-Q00362-F1-model_v4	gzip9	4	decompression	0.00173306
AF-Q00246-F1-model_v4	gzip9	4	decompression	0.00096798
AF-Q00245-F1-model_v4	gzip9	4	decompression	0.00076485
AF-Q00055-F1-model_v4	gzip9	4	decompression	0.00125909
AF-P89886-F1-model_v4	gzip9	4	decompression	0.00062609
AF-P89114-F1-model_v4	gzip9	4	decompression	0.00033593
AF-P89113-F1-model_v4	gzip9	4	decompression	0.00022507
AF-P89105-F1-model_v4	gzip9	4	decompression	0.00359488
AF-P89102-F1-model_v4	gzip9	4	decompression	0.003232
AF-P87287-F1-model_v4	gzip9	4	decompression	0.00049615
AF-P87284-F1-model_v4	gzip9	4	decompression	0.00022888
AF-P87283-F1-model_v4	gzip9	4	decompression	0.00044894
AF-P87275-F1-model_v4	gzip9	4	decompression	0.00051212
AF-P87262-F1-model_v4	gzip9	4	decompression	0.00043988
AF-P87108-F1-model_v4	gzip9	4	decompression	0.00035119
AF-P87012-F1-model_v4	gzip9	4	decompression	0.00055599
AF-P85052-F1-model_v4	gzip9	4	decompression	0.00056195
AF-P81451-F1-model_v4	gzip9	4	decompression	0.00027299
AF-P81450-F1-model_v4	gzip9	4	decompression	0.00024796
AF-P81449-F1-model_v4	gzip9	4	decompression	0.00037098
AF-P80967-F1-model_v4	gzip9	4	decompression	0.00022912
AF-P80667-F1-model_v4	gzip9	4	decompression	0.00127196
AF-P80428-F1-model_v4	gzip9	4	decompression	0.00159693
AF-P80235-F1-model_v4	gzip9	4	decompression	0.00224495
AF-P80210-F1-model_v4	gzip9	4	decompression	0.00142217
AF-P69852-F1-model_v4	gzip9	4	decompression	0.00028586
AF-P69851-F1-model_v4	gzip9	4	decompression	0.00028801
AF-P69850-F1-model_v4	gzip9	4	decompression	0.00036192
AF-P69771-F1-model_v4	gzip9	4	decompression	0.00071001
AF-P62651-F1-model_v4	gzip9	4	decompression	0.00025916
AF-P61830-F1-model_v4	gzip9	4	decompression	0.000525
AF-P61829-F1-model_v4	gzip9	4	decompression	0.00027394
AF-P60010-F1-model_v4	gzip9	4	decompression	0.0012219
AF-P57744-F1-model_v4	gzip9	4	decompression	0.00033021
AF-P57743-F1-model_v4	gzip9	4	decompression	0.00033689
AF-P56628-F1-model_v4	gzip9	4	decompression	0.0004499
AF-P56508-F1-model_v4	gzip9	4	decompression	0.00032115
AF-P54999-F1-model_v4	gzip9	4	decompression	0.00032592
AF-P54964-F1-model_v4	gzip9	4	decompression	0.00093102
AF-P54885-F1-model_v4	gzip9	4	decompression	0.00145411
AF-P54867-F1-model_v4	gzip9	4	decompression	0.00115299
AF-P54862-F1-model_v4	gzip9	4	decompression	0.00183082
AF-P54861-F1-model_v4	gzip9	4	decompression	0.00244212
AF-P54860-F1-model_v4	gzip9	4	decompression	0.00316787
AF-P54858-F1-model_v4	gzip9	4	decompression	0.00106907
AF-P54857-F1-model_v4	gzip9	4	decompression	0.00111794
AF-P54854-F1-model_v4	gzip9	4	decompression	0.00184917
AF-P54839-F1-model_v4	gzip9	4	decompression	0.00162101
AF-P54838-F1-model_v4	gzip9	4	decompression	0.00180793
AF-P54837-F1-model_v4	gzip9	4	decompression	0.00074291
AF-P54791-F1-model_v4	gzip9	4	decompression	0.00177717
AF-P54790-F1-model_v4	gzip9	4	decompression	0.00208187
AF-P54787-F1-model_v4	gzip9	4	decompression	0.00154495
AF-P54786-F1-model_v4	gzip9	4	decompression	0.00303698
AF-P54785-F1-model_v4	gzip9	4	decompression	0.00160098
AF-P54784-F1-model_v4	gzip9	4	decompression	0.00299811
AF-P54783-F1-model_v4	gzip9	4	decompression	0.00173903
AF-P54781-F1-model_v4	gzip9	4	decompression	0.00177598
AF-P54780-F1-model_v4	gzip9	4	decompression	0.00074697
AF-P54730-F1-model_v4	gzip9	4	decompression	0.00138593
AF-P54199-F1-model_v4	gzip9	4	decompression	0.00250912
AF-P54115-F1-model_v4	gzip9	4	decompression	0.00157809
AF-P54114-F1-model_v4	gzip9	4	decompression	0.0016098
AF-P54113-F1-model_v4	gzip9	4	decompression	0.00189614
AF-P54074-F1-model_v4	gzip9	4	decompression	0.00206494
AF-P54072-F1-model_v4	gzip9	4	decompression	0.00187111
AF-P54070-F1-model_v4	gzip9	4	decompression	0.00152397
AF-P54007-F1-model_v4	gzip9	4	decompression	0.00120401
AF-P54005-F1-model_v4	gzip9	4	decompression	0.00115681
AF-P54003-F1-model_v4	gzip9	4	decompression	0.00101304
AF-P54000-F1-model_v4	gzip9	4	decompression	0.0009861
AF-P53983-F1-model_v4	gzip9	4	decompression	0.00224805
AF-P53982-F1-model_v4	gzip9	4	decompression	0.00139189
AF-P53981-F1-model_v4	gzip9	4	decompression	0.00082111
AF-P53980-F1-model_v4	gzip9	4	decompression	0.00147486
AF-P53978-F1-model_v4	gzip9	4	decompression	0.00331211
AF-P53976-F1-model_v4	gzip9	4	decompression	0.00201201
AF-P53975-F1-model_v4	gzip9	4	decompression	0.00093389
AF-P53974-F1-model_v4	gzip9	4	decompression	0.00208807
AF-P53973-F1-model_v4	gzip9	4	decompression	0.00229907
AF-P53972-F1-model_v4	gzip9	4	decompression	0.00162888
AF-P53971-F1-model_v4	gzip9	4	decompression	0.00309014
AF-P53970-F1-model_v4	gzip9	4	decompression	0.0008328
AF-P53969-F1-model_v4	gzip9	4	decompression	0.00159216
AF-P53968-F1-model_v4	gzip9	4	decompression	0.00222301
AF-P53966-F1-model_v4	gzip9	4	decompression	0.00179601
AF-P53965-F1-model_v4	gzip9	4	decompression	0.00098991
AF-P53964-F1-model_v4	gzip9	4	decompression	0.00094104
AF-P53963-F1-model_v4	gzip9	4	decompression	0.00201893
AF-P53962-F1-model_v4	gzip9	4	decompression	0.00128603
AF-P53961-F1-model_v4	gzip9	4	decompression	0.00083208
AF-P53960-F1-model_v4	gzip9	4	decompression	0.00149298
AF-P53959-F1-model_v4	gzip9	4	decompression	0.00280905
AF-P53958-F1-model_v4	gzip9	4	decompression	0.00128484
AF-P53956-F1-model_v4	gzip9	4	decompression	0.00061011
AF-P53955-F1-model_v4	gzip9	4	decompression	0.00219989
AF-P53954-F1-model_v4	gzip9	4	decompression	0.00183511
AF-P53953-F1-model_v4	gzip9	4	decompression	0.00283098
AF-P53952-F1-model_v4	gzip9	4	decompression	0.00093985
AF-P53951-F1-model_v4	gzip9	4	decompression	0.00135708
AF-P53950-F1-model_v4	gzip9	4	decompression	0.00368309
AF-P53949-F1-model_v4	gzip9	4	decompression	0.00069499
AF-P53947-F1-model_v4	gzip9	4	decompression	0.00104403
AF-P53946-F1-model_v4	gzip9	4	decompression	0.00252795
AF-P53944-F1-model_v4	gzip9	4	decompression	0.00106597
AF-P53943-F1-model_v4	gzip9	4	decompression	0.00189304
AF-P53942-F1-model_v4	gzip9	4	decompression	0.00102901
AF-P53941-F1-model_v4	gzip9	4	decompression	0.00101399
AF-P53940-F1-model_v4	gzip9	4	decompression	0.00171304
AF-P53939-F1-model_v4	gzip9	4	decompression	0.00136089
AF-P53938-F1-model_v4	gzip9	4	decompression	0.00123596
AF-P53937-F1-model_v4	gzip9	4	decompression	0.00050712
AF-P53935-F1-model_v4	gzip9	4	decompression	0.00405884
AF-P53934-F1-model_v4	gzip9	4	decompression	0.00132608
AF-P53933-F1-model_v4	gzip9	4	decompression	0.00193405
AF-P53932-F1-model_v4	gzip9	4	decompression	0.00205994
AF-P53930-F1-model_v4	gzip9	4	decompression	0.00078702
AF-P53929-F1-model_v4	gzip9	4	decompression	0.00092506
AF-P53927-F1-model_v4	gzip9	4	decompression	0.00077796
AF-P53925-F1-model_v4	gzip9	4	decompression	0.00214505
AF-P53924-F1-model_v4	gzip9	4	decompression	0.001688
AF-P53923-F1-model_v4	gzip9	4	decompression	0.0016439
AF-P53921-F1-model_v4	gzip9	4	decompression	0.00043201
AF-P53920-F1-model_v4	gzip9	4	decompression	0.00318098
AF-P53919-F1-model_v4	gzip9	4	decompression	0.00161004
AF-P53918-F1-model_v4	gzip9	4	decompression	0.00214791
AF-P53917-F1-model_v4	gzip9	4	decompression	0.00316811
AF-P53916-F1-model_v4	gzip9	4	decompression	0.00145388
AF-P53915-F1-model_v4	gzip9	4	decompression	0.00083613
AF-P53914-F1-model_v4	gzip9	4	decompression	0.00343108
AF-P53913-F1-model_v4	gzip9	4	decompression	0.00059891
AF-P53912-F1-model_v4	gzip9	4	decompression	0.00124788
AF-P53911-F1-model_v4	gzip9	4	decompression	0.00145102
AF-P53910-F1-model_v4	gzip9	4	decompression	0.00065708
AF-P53909-F1-model_v4	gzip9	4	decompression	0.00117588
AF-P53908-F1-model_v4	gzip9	4	decompression	0.000489
AF-P53907-F1-model_v4	gzip9	4	decompression	0.00242019
AF-P53906-F1-model_v4	gzip9	4	decompression	0.00039387
AF-P53905-F1-model_v4	gzip9	4	decompression	0.00042605
AF-P53904-F1-model_v4	gzip9	4	decompression	0.00085807
AF-P53903-F1-model_v4	gzip9	4	decompression	0.00048304
AF-P53901-F1-model_v4	gzip9	4	decompression	0.00135994
AF-P53900-F1-model_v4	gzip9	4	decompression	0.00048399
AF-P53899-F1-model_v4	gzip9	4	decompression	0.00095296
AF-P53898-F1-model_v4	gzip9	4	decompression	0.00101113
AF-P53897-F1-model_v4	gzip9	4	decompression	0.00056887
AF-P53896-F1-model_v4	gzip9	4	decompression	0.00069308
AF-P53895-F1-model_v4	gzip9	4	decompression	0.00099683
AF-P53894-F1-model_v4	gzip9	4	decompression	0.00253201
AF-P53893-F1-model_v4	gzip9	4	decompression	0.00356221
AF-P53892-F1-model_v4	gzip9	4	decompression	0.00117898
AF-P53891-F1-model_v4	gzip9	4	decompression	0.00137186
AF-P53890-F1-model_v4	gzip9	4	decompression	0.00145602
AF-P53889-F1-model_v4	gzip9	4	decompression	0.00085998
AF-P53886-F1-model_v4	gzip9	4	decompression	0.00561714
AF-P53885-F1-model_v4	gzip9	4	decompression	0.00118494
AF-P53883-F1-model_v4	gzip9	4	decompression	0.00134301
AF-P53882-F1-model_v4	gzip9	4	decompression	0.00196099
AF-P53881-F1-model_v4	gzip9	4	decompression	0.00104094
AF-P53879-F1-model_v4	gzip9	4	decompression	0.001086
AF-P53878-F1-model_v4	gzip9	4	decompression	0.00136805
AF-P53877-F1-model_v4	gzip9	4	decompression	0.00180197
AF-P53876-F1-model_v4	gzip9	4	decompression	0.00040913
AF-P53875-F1-model_v4	gzip9	4	decompression	0.00053
AF-P53874-F1-model_v4	gzip9	4	decompression	0.0025568
AF-P53873-F1-model_v4	gzip9	4	decompression	0.00118113
AF-P53872-F1-model_v4	gzip9	4	decompression	0.00067496
AF-P53871-F1-model_v4	gzip9	4	decompression	0.00120306
AF-P53870-F1-model_v4	gzip9	4	decompression	0.00185394
AF-P53869-F1-model_v4	gzip9	4	decompression	0.00036001
AF-P53868-F1-model_v4	gzip9	4	decompression	0.00185704
AF-P53867-F1-model_v4	gzip9	4	decompression	0.00161195
AF-P53866-F1-model_v4	gzip9	4	decompression	0.00252795
AF-P53865-F1-model_v4	gzip9	4	decompression	0.00196815
AF-P53863-F1-model_v4	gzip9	4	decompression	0.00199699
AF-P53861-F1-model_v4	gzip9	4	decompression	0.00128984
AF-P53860-F1-model_v4	gzip9	4	decompression	0.00119805
AF-P53859-F1-model_v4	gzip9	4	decompression	0.00094509
AF-P53858-F1-model_v4	gzip9	4	decompression	0.00288582
AF-P53857-F1-model_v4	gzip9	4	decompression	0.00141406
AF-P53855-F1-model_v4	gzip9	4	decompression	0.00509906
AF-P53854-F1-model_v4	gzip9	4	decompression	0.00063205
AF-P53853-F1-model_v4	gzip9	4	decompression	0.00091696
AF-P53852-F1-model_v4	gzip9	4	decompression	0.00252199
AF-P53851-F1-model_v4	gzip9	4	decompression	0.00137496
AF-P53850-F1-model_v4	gzip9	4	decompression	0.00135899
AF-P53849-F1-model_v4	gzip9	4	decompression	0.00052714
AF-P53848-F1-model_v4	gzip9	4	decompression	0.00266099
AF-P53847-F1-model_v4	gzip9	4	decompression	0.00254178
AF-P53846-F1-model_v4	gzip9	4	decompression	0.00059104
AF-P53845-F1-model_v4	gzip9	4	decompression	0.00104904
AF-P53844-F1-model_v4	gzip9	4	decompression	0.00119114
AF-P53843-F1-model_v4	gzip9	4	decompression	0.00102592
AF-P53841-F1-model_v4	gzip9	4	decompression	0.000489
AF-P53840-F1-model_v4	gzip9	4	decompression	0.00405097
AF-P53839-F1-model_v4	gzip9	4	decompression	0.00114298
AF-P53838-F1-model_v4	gzip9	4	decompression	0.00188899
AF-P53836-F1-model_v4	gzip9	4	decompression	0.00339794
AF-P53835-F1-model_v4	gzip9	4	decompression	0.00215006
AF-P53834-F1-model_v4	gzip9	4	decompression	0.00054097
AF-P53833-F1-model_v4	gzip9	4	decompression	0.000705
AF-P53832-F1-model_v4	gzip9	4	decompression	0.00152802
AF-P53830-F1-model_v4	gzip9	4	decompression	0.00095415
AF-P53829-F1-model_v4	gzip9	4	decompression	0.00120687
AF-P53824-F1-model_v4	gzip9	4	decompression	0.0009501
AF-P53823-F1-model_v4	gzip9	4	decompression	0.00076485
AF-P53822-F1-model_v4	gzip9	4	decompression	0.00132418
AF-P53819-F1-model_v4	gzip9	4	decompression	0.00598001
AF-P53769-F1-model_v4	gzip9	4	decompression	0.00088382
AF-P53759-F1-model_v4	gzip9	4	decompression	0.00139999
AF-P53758-F1-model_v4	gzip9	4	decompression	0.00030708
AF-P53757-F1-model_v4	gzip9	4	decompression	0.00114799
AF-P53756-F1-model_v4	gzip9	4	decompression	0.00427103
AF-P53755-F1-model_v4	gzip9	4	decompression	0.00159192
AF-P53754-F1-model_v4	gzip9	4	decompression	0.00093508
AF-P53753-F1-model_v4	gzip9	4	decompression	0.00345707
AF-P53752-F1-model_v4	gzip9	4	decompression	0.00145602
AF-P53751-F1-model_v4	gzip9	4	decompression	0.0035789
AF-P53750-F1-model_v4	gzip9	4	decompression	0.00097609
AF-P53749-F1-model_v4	gzip9	4	decompression	0.00200987
AF-P53748-F1-model_v4	gzip9	4	decompression	0.00106192
AF-P53747-F1-model_v4	gzip9	4	decompression	0.00074601
AF-P53746-F1-model_v4	gzip9	4	decompression	0.00237203
AF-P53745-F1-model_v4	gzip9	4	decompression	0.00198817
AF-P53744-F1-model_v4	gzip9	4	decompression	0.00181794
AF-P53743-F1-model_v4	gzip9	4	decompression	0.00108099
AF-P53742-F1-model_v4	gzip9	4	decompression	0.00162292
AF-P53741-F1-model_v4	gzip9	4	decompression	0.00167704
AF-P53740-F1-model_v4	gzip9	4	decompression	0.00132513
AF-P53739-F1-model_v4	gzip9	4	decompression	0.00288987
AF-P53738-F1-model_v4	gzip9	4	decompression	0.00048304
AF-P53736-F1-model_v4	gzip9	4	decompression	0.00086093
AF-P53735-F1-model_v4	gzip9	4	decompression	0.00196195
AF-P53734-F1-model_v4	gzip9	4	decompression	0.00204706
AF-P53733-F1-model_v4	gzip9	4	decompression	0.00034595
AF-P53732-F1-model_v4	gzip9	4	decompression	0.0005312
AF-P53731-F1-model_v4	gzip9	4	decompression	0.00116396
AF-P53730-F1-model_v4	gzip9	4	decompression	0.00182199
AF-P53729-F1-model_v4	gzip9	4	decompression	0.00139499
AF-P53728-F1-model_v4	gzip9	4	decompression	0.00104094
AF-P53727-F1-model_v4	gzip9	4	decompression	0.00105596
AF-P53725-F1-model_v4	gzip9	4	decompression	0.00065613
AF-P53724-F1-model_v4	gzip9	4	decompression	0.00050998
AF-P53723-F1-model_v4	gzip9	4	decompression	0.00137806
AF-P53722-F1-model_v4	gzip9	4	decompression	0.00081086
AF-P53721-F1-model_v4	gzip9	4	decompression	0.00077796
AF-P53720-F1-model_v4	gzip9	4	decompression	0.00125003
AF-P53719-F1-model_v4	gzip9	4	decompression	0.00070906
AF-P53718-F1-model_v4	gzip9	4	decompression	0.00082994
AF-P53691-F1-model_v4	gzip9	4	decompression	0.00124717
AF-P53688-F1-model_v4	gzip9	4	decompression	0.00122094
AF-P53687-F1-model_v4	gzip9	4	decompression	0.00147486
AF-P53686-F1-model_v4	gzip9	4	decompression	0.00117421
AF-P53685-F1-model_v4	gzip9	4	decompression	0.00166988
AF-P53633-F1-model_v4	gzip9	4	decompression	0.00060606
AF-P53632-F1-model_v4	gzip9	4	decompression	0.00191784
AF-P53631-F1-model_v4	gzip9	4	decompression	0.00182009
AF-P53630-F1-model_v4	gzip9	4	decompression	0.00079393
AF-P53629-F1-model_v4	gzip9	4	decompression	0.00216198
AF-P53628-F1-model_v4	gzip9	4	decompression	0.00186801
AF-P53622-F1-model_v4	gzip9	4	decompression	0.00386214
AF-P53617-F1-model_v4	gzip9	4	decompression	0.00186205
AF-P53616-F1-model_v4	gzip9	4	decompression	0.00127292
AF-P53615-F1-model_v4	gzip9	4	decompression	0.00075197
AF-P53604-F1-model_v4	gzip9	4	decompression	0.00071192
AF-P53600-F1-model_v4	gzip9	4	decompression	0.00067711
AF-P53599-F1-model_v4	gzip9	4	decompression	0.00514603
AF-P53598-F1-model_v4	gzip9	4	decompression	0.00102901
AF-P53584-F1-model_v4	gzip9	4	decompression	0.0015099
AF-P53583-F1-model_v4	gzip9	4	decompression	0.00177598
AF-P53552-F1-model_v4	gzip9	4	decompression	0.00522614
AF-P53551-F1-model_v4	gzip9	4	decompression	0.0008378
AF-P53550-F1-model_v4	gzip9	4	decompression	0.00311708
AF-P53549-F1-model_v4	gzip9	4	decompression	0.00145912
AF-P53541-F1-model_v4	gzip9	4	decompression	0.00207686
AF-P53540-F1-model_v4	gzip9	4	decompression	0.00283504
AF-P53538-F1-model_v4	gzip9	4	decompression	0.00070906
AF-P53507-F1-model_v4	gzip9	4	decompression	0.00025201
AF-P53438-F1-model_v4	gzip9	4	decompression	0.00247383
AF-P53437-F1-model_v4	gzip9	4	decompression	0.00125217
AF-P53427-F1-model_v4	gzip9	4	decompression	0.00042486
AF-P53397-F1-model_v4	gzip9	4	decompression	0.00124598
AF-P53394-F1-model_v4	gzip9	4	decompression	0.00240707
AF-P53390-F1-model_v4	gzip9	4	decompression	0.00157309
AF-P53389-F1-model_v4	gzip9	4	decompression	0.00190902
AF-P53388-F1-model_v4	gzip9	4	decompression	0.00198698
AF-P53379-F1-model_v4	gzip9	4	decompression	0.00186706
AF-P53378-F1-model_v4	gzip9	4	decompression	0.00154281
AF-P53344-F1-model_v4	gzip9	4	decompression	0.00134516
AF-P53343-F1-model_v4	gzip9	4	decompression	0.00041986
AF-P53341-F1-model_v4	gzip9	4	decompression	0.00197506
AF-P53338-F1-model_v4	gzip9	4	decompression	0.00158596
AF-P53337-F1-model_v4	gzip9	4	decompression	0.00105095
AF-P53336-F1-model_v4	gzip9	4	decompression	0.00114608
AF-P53335-F1-model_v4	gzip9	4	decompression	0.00093913
AF-P53334-F1-model_v4	gzip9	4	decompression	0.0011909
AF-P53333-F1-model_v4	gzip9	4	decompression	0.00194001
AF-P53332-F1-model_v4	gzip9	4	decompression	0.00101995
AF-P53331-F1-model_v4	gzip9	4	decompression	0.00182509
AF-P53330-F1-model_v4	gzip9	4	decompression	0.0005579
AF-P53329-F1-model_v4	gzip9	4	decompression	0.00062704
AF-P53327-F1-model_v4	gzip9	4	decompression	0.00640488
AF-P53326-F1-model_v4	gzip9	4	decompression	0.002321
AF-P53324-F1-model_v4	gzip9	4	decompression	0.00142002
AF-P53323-F1-model_v4	gzip9	4	decompression	0.00089598
AF-P53322-F1-model_v4	gzip9	4	decompression	0.00174713
AF-P53320-F1-model_v4	gzip9	4	decompression	0.00119805
AF-P53319-F1-model_v4	gzip9	4	decompression	0.00157189
AF-P53318-F1-model_v4	gzip9	4	decompression	0.00156093
AF-P53317-F1-model_v4	gzip9	4	decompression	0.00069213
AF-P53316-F1-model_v4	gzip9	4	decompression	0.00257492
AF-P53315-F1-model_v4	gzip9	4	decompression	0.00084805
AF-P53314-F1-model_v4	gzip9	4	decompression	0.00082302
AF-P53313-F1-model_v4	gzip9	4	decompression	0.002491
AF-P53312-F1-model_v4	gzip9	4	decompression	0.00136805
AF-P53311-F1-model_v4	gzip9	4	decompression	0.00051904
AF-P53309-F1-model_v4	gzip9	4	decompression	0.00187087
AF-P53307-F1-model_v4	gzip9	4	decompression	0.00043011
AF-P53306-F1-model_v4	gzip9	4	decompression	0.00206184
AF-P53305-F1-model_v4	gzip9	4	decompression	0.00041008
AF-P53304-F1-model_v4	gzip9	4	decompression	0.00158691
AF-P53303-F1-model_v4	gzip9	4	decompression	0.00160718
AF-P53301-F1-model_v4	gzip9	4	decompression	0.00154591
AF-P53299-F1-model_v4	gzip9	4	decompression	0.00037694
AF-P53298-F1-model_v4	gzip9	4	decompression	0.00141597
AF-P53297-F1-model_v4	gzip9	4	decompression	0.0022862
AF-P53296-F1-model_v4	gzip9	4	decompression	0.00180387
AF-P53295-F1-model_v4	gzip9	4	decompression	0.001194
AF-P53294-F1-model_v4	gzip9	4	decompression	0.00137401
AF-P53293-F1-model_v4	gzip9	4	decompression	0.00132012
AF-P53292-F1-model_v4	gzip9	4	decompression	0.00116897
AF-P53291-F1-model_v4	gzip9	4	decompression	0.00042582
AF-P53290-F1-model_v4	gzip9	4	decompression	0.00113821
AF-P53289-F1-model_v4	gzip9	4	decompression	0.00088
AF-P53287-F1-model_v4	gzip9	4	decompression	0.00044084
AF-P53286-F1-model_v4	gzip9	4	decompression	0.00140595
AF-P53285-F1-model_v4	gzip9	4	decompression	0.00160003
AF-P53283-F1-model_v4	gzip9	4	decompression	0.001966
AF-P53281-F1-model_v4	gzip9	4	decompression	0.00079513
AF-P53280-F1-model_v4	gzip9	4	decompression	0.0036869
AF-P53279-F1-model_v4	gzip9	4	decompression	0.00059915
AF-P53278-F1-model_v4	gzip9	4	decompression	0.00270081
AF-P53277-F1-model_v4	gzip9	4	decompression	0.00075412
AF-P53276-F1-model_v4	gzip9	4	decompression	0.00231004
AF-P53275-F1-model_v4	gzip9	4	decompression	0.00105405
AF-P53274-F1-model_v4	gzip9	4	decompression	0.00078893
AF-P53273-F1-model_v4	gzip9	4	decompression	0.00336504
AF-P53272-F1-model_v4	gzip9	4	decompression	0.00132585
AF-P53271-F1-model_v4	gzip9	4	decompression	0.0009141
AF-P53270-F1-model_v4	gzip9	4	decompression	0.00156808
AF-P53267-F1-model_v4	gzip9	4	decompression	0.00113583
AF-P53266-F1-model_v4	gzip9	4	decompression	0.00133014
AF-P53265-F1-model_v4	gzip9	4	decompression	0.00137901
AF-P53264-F1-model_v4	gzip9	4	decompression	0.00152802
AF-P53262-F1-model_v4	gzip9	4	decompression	0.00089598
AF-P53261-F1-model_v4	gzip9	4	decompression	0.00202584
AF-P53260-F1-model_v4	gzip9	4	decompression	0.00064301
AF-P53259-F1-model_v4	gzip9	4	decompression	0.00114417
AF-P53258-F1-model_v4	gzip9	4	decompression	0.00312996
AF-P53257-F1-model_v4	gzip9	4	decompression	0.00103903
AF-P53256-F1-model_v4	gzip9	4	decompression	0.00074291
AF-P53255-F1-model_v4	gzip9	4	decompression	0.00169611
AF-P53254-F1-model_v4	gzip9	4	decompression	0.00401998
AF-P53253-F1-model_v4	gzip9	4	decompression	0.0030849
AF-P53252-F1-model_v4	gzip9	4	decompression	0.00113201
AF-P53251-F1-model_v4	gzip9	4	decompression	0.00073695
AF-P53250-F1-model_v4	gzip9	4	decompression	0.00110507
AF-P53249-F1-model_v4	gzip9	4	decompression	0.00120687
AF-P53248-F1-model_v4	gzip9	4	decompression	0.00197506
AF-P53246-F1-model_v4	gzip9	4	decompression	0.00282216
AF-P53244-F1-model_v4	gzip9	4	decompression	0.0018959
AF-P53243-F1-model_v4	gzip9	4	decompression	0.00266004
AF-P53242-F1-model_v4	gzip9	4	decompression	0.00100684
AF-P53241-F1-model_v4	gzip9	4	decompression	0.00200605
AF-P53239-F1-model_v4	gzip9	4	decompression	0.00105715
AF-P53238-F1-model_v4	gzip9	4	decompression	0.00114179
AF-P53237-F1-model_v4	gzip9	4	decompression	0.00085402
AF-P53236-F1-model_v4	gzip9	4	decompression	0.0030601
AF-P53235-F1-model_v4	gzip9	4	decompression	0.00206208
AF-P53234-F1-model_v4	gzip9	4	decompression	0.00094581
AF-P53233-F1-model_v4	gzip9	4	decompression	0.00125909
AF-P53231-F1-model_v4	gzip9	4	decompression	0.00045013
AF-P53230-F1-model_v4	gzip9	4	decompression	0.0012989
AF-P53229-F1-model_v4	gzip9	4	decompression	0.00044107
AF-P53228-F1-model_v4	gzip9	4	decompression	0.00109196
AF-P53227-F1-model_v4	gzip9	4	decompression	0.00094604
AF-P53226-F1-model_v4	gzip9	4	decompression	0.00178385
AF-P53225-F1-model_v4	gzip9	4	decompression	0.00040698
AF-P53224-F1-model_v4	gzip9	4	decompression	0.00077009
AF-P53223-F1-model_v4	gzip9	4	decompression	0.00084805
AF-P53222-F1-model_v4	gzip9	4	decompression	0.00042295
AF-P53221-F1-model_v4	gzip9	4	decompression	0.00046206
AF-P53220-F1-model_v4	gzip9	4	decompression	0.00082994
AF-P53219-F1-model_v4	gzip9	4	decompression	0.00114298
AF-P53218-F1-model_v4	gzip9	4	decompression	0.00056911
AF-P53217-F1-model_v4	gzip9	4	decompression	0.00100899
AF-P53216-F1-model_v4	gzip9	4	decompression	0.00038981
AF-P53215-F1-model_v4	gzip9	4	decompression	0.00084019
AF-P53214-F1-model_v4	gzip9	4	decompression	0.00166893
AF-P53212-F1-model_v4	gzip9	4	decompression	0.00095105
AF-P53211-F1-model_v4	gzip9	4	decompression	0.00039887
AF-P53210-F1-model_v4	gzip9	4	decompression	0.00103116
AF-P53209-F1-model_v4	gzip9	4	decompression	0.00068998
AF-P53208-F1-model_v4	gzip9	4	decompression	0.00112391
AF-P53207-F1-model_v4	gzip9	4	decompression	0.00209999
AF-P53206-F1-model_v4	gzip9	4	decompression	0.001261
AF-P53204-F1-model_v4	gzip9	4	decompression	0.00132513
AF-P53203-F1-model_v4	gzip9	4	decompression	0.00155592
AF-P53202-F1-model_v4	gzip9	4	decompression	0.00248599
AF-P53201-F1-model_v4	gzip9	4	decompression	0.00161695
AF-P53200-F1-model_v4	gzip9	4	decompression	0.00085807
AF-P53199-F1-model_v4	gzip9	4	decompression	0.00114489
AF-P53198-F1-model_v4	gzip9	4	decompression	0.00077701
AF-P53197-F1-model_v4	gzip9	4	decompression	0.00182414
AF-P53196-F1-model_v4	gzip9	4	decompression	0.00135684
AF-P53195-F1-model_v4	gzip9	4	decompression	0.00096416
AF-P53194-F1-model_v4	gzip9	4	decompression	0.00044894
AF-P53193-F1-model_v4	gzip9	4	decompression	0.0006671
AF-P53192-F1-model_v4	gzip9	4	decompression	0.00083089
AF-P53191-F1-model_v4	gzip9	4	decompression	0.00204897
AF-P53189-F1-model_v4	gzip9	4	decompression	0.00163913
AF-P53188-F1-model_v4	gzip9	4	decompression	0.00046086
AF-P53187-F1-model_v4	gzip9	4	decompression	0.00074911
AF-P53186-F1-model_v4	gzip9	4	decompression	0.00045395
AF-P53185-F1-model_v4	gzip9	4	decompression	0.00295186
AF-P53184-F1-model_v4	gzip9	4	decompression	0.00075006
AF-P53183-F1-model_v4	gzip9	4	decompression	0.00113416
AF-P53179-F1-model_v4	gzip9	4	decompression	0.00177097
AF-P53178-F1-model_v4	gzip9	4	decompression	0.00069189
AF-P53177-F1-model_v4	gzip9	4	decompression	0.00093699
AF-P53176-F1-model_v4	gzip9	4	decompression	0.00081992
AF-P53174-F1-model_v4	gzip9	4	decompression	0.00082302
AF-P53173-F1-model_v4	gzip9	4	decompression	0.00050616
AF-P53172-F1-model_v4	gzip9	4	decompression	0.00169683
AF-P53171-F1-model_v4	gzip9	4	decompression	0.00099611
AF-P53170-F1-model_v4	gzip9	4	decompression	0.00167704
AF-P53169-F1-model_v4	gzip9	4	decompression	0.00211501
AF-P53168-F1-model_v4	gzip9	4	decompression	0.00083399
AF-P53167-F1-model_v4	gzip9	4	decompression	0.00122404
AF-P53166-F1-model_v4	gzip9	4	decompression	0.00183892
AF-P53165-F1-model_v4	gzip9	4	decompression	0.00211406
AF-P53164-F1-model_v4	gzip9	4	decompression	0.00128102
AF-P53163-F1-model_v4	gzip9	4	decompression	0.00064182
AF-P53159-F1-model_v4	gzip9	4	decompression	0.00132012
AF-P53158-F1-model_v4	gzip9	4	decompression	0.00075793
AF-P53157-F1-model_v4	gzip9	4	decompression	0.00048208
AF-P53156-F1-model_v4	gzip9	4	decompression	0.00109196
AF-P53155-F1-model_v4	gzip9	4	decompression	0.00126791
AF-P53154-F1-model_v4	gzip9	4	decompression	0.00190401
AF-P53153-F1-model_v4	gzip9	4	decompression	0.00097013
AF-P53152-F1-model_v4	gzip9	4	decompression	0.00049496
AF-P53151-F1-model_v4	gzip9	4	decompression	0.0004611
AF-P53150-F1-model_v4	gzip9	4	decompression	0.0014298
AF-P53148-F1-model_v4	gzip9	4	decompression	0.00301313
AF-P53147-F1-model_v4	gzip9	4	decompression	0.00093699
AF-P53146-F1-model_v4	gzip9	4	decompression	0.00084996
AF-P53145-F1-model_v4	gzip9	4	decompression	0.00210094
AF-P53144-F1-model_v4	gzip9	4	decompression	0.00075603
AF-P53142-F1-model_v4	gzip9	4	decompression	0.00158596
AF-P53141-F1-model_v4	gzip9	4	decompression	0.00052118
AF-P53140-F1-model_v4	gzip9	4	decompression	0.00214982
AF-P53139-F1-model_v4	gzip9	4	decompression	0.00051498
AF-P53137-F1-model_v4	gzip9	4	decompression	0.00209618
AF-P53136-F1-model_v4	gzip9	4	decompression	0.00150895
AF-P53135-F1-model_v4	gzip9	4	decompression	0.00222301
AF-P53134-F1-model_v4	gzip9	4	decompression	0.00229788
AF-P53133-F1-model_v4	gzip9	4	decompression	0.00092912
AF-P53132-F1-model_v4	gzip9	4	decompression	0.00053
AF-P53131-F1-model_v4	gzip9	4	decompression	0.00250888
AF-P53130-F1-model_v4	gzip9	4	decompression	0.00048208
AF-P53129-F1-model_v4	gzip9	4	decompression	0.0021081
AF-P53128-F1-model_v4	gzip9	4	decompression	0.00198889
AF-P53127-F1-model_v4	gzip9	4	decompression	0.00460911
AF-P53125-F1-model_v4	gzip9	4	decompression	0.004143
AF-P53124-F1-model_v4	gzip9	4	decompression	0.00142193
AF-P53123-F1-model_v4	gzip9	4	decompression	0.00110292
AF-P53122-F1-model_v4	gzip9	4	decompression	0.00121498
AF-P53121-F1-model_v4	gzip9	4	decompression	0.00261307
AF-P53120-F1-model_v4	gzip9	4	decompression	0.00392008
AF-P53119-F1-model_v4	gzip9	4	decompression	0.00302887
AF-P53118-F1-model_v4	gzip9	4	decompression	0.00225806
AF-P53117-F1-model_v4	gzip9	4	decompression	0.00104189
AF-P53116-F1-model_v4	gzip9	4	decompression	0.0003922
AF-P53115-F1-model_v4	gzip9	4	decompression	0.00488091
AF-P53114-F1-model_v4	gzip9	4	decompression	0.00368595
AF-P53112-F1-model_v4	gzip9	4	decompression	0.00114298
AF-P53111-F1-model_v4	gzip9	4	decompression	0.001127
AF-P53110-F1-model_v4	gzip9	4	decompression	0.00121403
AF-P53109-F1-model_v4	gzip9	4	decompression	0.00191092
AF-P53108-F1-model_v4	gzip9	4	decompression	0.00104904
AF-P53107-F1-model_v4	gzip9	4	decompression	0.00147009
AF-P53104-F1-model_v4	gzip9	4	decompression	0.00291896
AF-P53102-F1-model_v4	gzip9	4	decompression	0.00078797
AF-P53101-F1-model_v4	gzip9	4	decompression	0.00150895
AF-P53100-F1-model_v4	gzip9	4	decompression	0.00127101
AF-P53099-F1-model_v4	gzip9	4	decompression	0.00186801
AF-P53097-F1-model_v4	gzip9	4	decompression	0.0003922
AF-P53096-F1-model_v4	gzip9	4	decompression	0.0015049
AF-P53095-F1-model_v4	gzip9	4	decompression	0.00139308
AF-P53094-F1-model_v4	gzip9	4	decompression	0.00475979
AF-P53093-F1-model_v4	gzip9	4	decompression	0.00078106
AF-P53091-F1-model_v4	gzip9	4	decompression	0.00323701
AF-P53090-F1-model_v4	gzip9	4	decompression	0.00164509
AF-P53089-F1-model_v4	gzip9	4	decompression	0.00037694
AF-P53088-F1-model_v4	gzip9	4	decompression	0.00116897
AF-P53086-F1-model_v4	gzip9	4	decompression	0.00261116
AF-P53083-F1-model_v4	gzip9	4	decompression	0.00151491
AF-P53082-F1-model_v4	gzip9	4	decompression	0.00045395
AF-P53081-F1-model_v4	gzip9	4	decompression	0.00094509
AF-P53080-F1-model_v4	gzip9	4	decompression	0.00061297
AF-P53079-F1-model_v4	gzip9	4	decompression	0.00141001
AF-P53078-F1-model_v4	gzip9	4	decompression	0.00094986
AF-P53077-F1-model_v4	gzip9	4	decompression	0.00046706
AF-P53076-F1-model_v4	gzip9	4	decompression	0.00310993
AF-P53075-F1-model_v4	gzip9	4	decompression	0.00195122
AF-P53074-F1-model_v4	gzip9	4	decompression	0.00054789
AF-P53073-F1-model_v4	gzip9	4	decompression	0.0006609
AF-P53072-F1-model_v4	gzip9	4	decompression	0.00099301
AF-P53071-F1-model_v4	gzip9	4	decompression	0.00060105
AF-P53070-F1-model_v4	gzip9	4	decompression	0.002141
AF-P53068-F1-model_v4	gzip9	4	decompression	0.00086212
AF-P53067-F1-model_v4	gzip9	4	decompression	0.00326395
AF-P53066-F1-model_v4	gzip9	4	decompression	0.00061488
AF-P53065-F1-model_v4	gzip9	4	decompression	0.00133801
AF-P53064-F1-model_v4	gzip9	4	decompression	0.00190496
AF-P53063-F1-model_v4	gzip9	4	decompression	0.00131011
AF-P53062-F1-model_v4	gzip9	4	decompression	0.00070405
AF-P53061-F1-model_v4	gzip9	4	decompression	0.00238895
AF-P53060-F1-model_v4	gzip9	4	decompression	0.00083303
AF-P53059-F1-model_v4	gzip9	4	decompression	0.00188303
AF-P53058-F1-model_v4	gzip9	4	decompression	0.00067687
AF-P53057-F1-model_v4	gzip9	4	decompression	0.00055313
AF-P53056-F1-model_v4	gzip9	4	decompression	0.0003109
AF-P53054-F1-model_v4	gzip9	4	decompression	0.00062799
AF-P53053-F1-model_v4	gzip9	4	decompression	0.00131798
AF-P53051-F1-model_v4	gzip9	4	decompression	0.00197506
AF-P53050-F1-model_v4	gzip9	4	decompression	0.00149202
AF-P53049-F1-model_v4	gzip9	4	decompression	0.00476098
AF-P53048-F1-model_v4	gzip9	4	decompression	0.00196695
AF-P53047-F1-model_v4	gzip9	4	decompression	0.00105715
AF-P53046-F1-model_v4	gzip9	4	decompression	0.00375795
AF-P53045-F1-model_v4	gzip9	4	decompression	0.00108385
AF-P53044-F1-model_v4	gzip9	4	decompression	0.00118804
AF-P53043-F1-model_v4	gzip9	4	decompression	0.001683
AF-P53040-F1-model_v4	gzip9	4	decompression	0.00169802
AF-P53039-F1-model_v4	gzip9	4	decompression	0.00083113
AF-P53038-F1-model_v4	gzip9	4	decompression	0.00225782
AF-P53037-F1-model_v4	gzip9	4	decompression	0.0037272
AF-P53036-F1-model_v4	gzip9	4	decompression	0.00271678
AF-P53035-F1-model_v4	gzip9	4	decompression	0.00123501
AF-P53032-F1-model_v4	gzip9	4	decompression	0.00098419
AF-P53012-F1-model_v4	gzip9	4	decompression	0.00126386
AF-P53011-F1-model_v4	gzip9	4	decompression	0.00115705
AF-P53010-F1-model_v4	gzip9	4	decompression	0.00363207
AF-P53009-F1-model_v4	gzip9	4	decompression	0.00262499
AF-P53008-F1-model_v4	gzip9	4	decompression	0.00274801
AF-P52960-F1-model_v4	gzip9	4	decompression	0.00326395
AF-P52924-F1-model_v4	gzip9	4	decompression	0.00128508
AF-P52923-F1-model_v4	gzip9	4	decompression	0.00122499
AF-P52920-F1-model_v4	gzip9	4	decompression	0.00103283
AF-P52919-F1-model_v4	gzip9	4	decompression	0.00110698
AF-P52918-F1-model_v4	gzip9	4	decompression	0.00405216
AF-P52917-F1-model_v4	gzip9	4	decompression	0.001405
AF-P52911-F1-model_v4	gzip9	4	decompression	0.00185585
AF-P52910-F1-model_v4	gzip9	4	decompression	0.00218821
AF-P52893-F1-model_v4	gzip9	4	decompression	0.00191689
AF-P52892-F1-model_v4	gzip9	4	decompression	0.00166202
AF-P52891-F1-model_v4	gzip9	4	decompression	0.00240993
AF-P52871-F1-model_v4	gzip9	4	decompression	0.00033116
AF-P52870-F1-model_v4	gzip9	4	decompression	0.00030899
AF-P52868-F1-model_v4	gzip9	4	decompression	0.00099492
AF-P52867-F1-model_v4	gzip9	4	decompression	0.00244188
AF-P52593-F1-model_v4	gzip9	4	decompression	0.00540209
AF-P52553-F1-model_v4	gzip9	4	decompression	0.00042701
AF-P52492-F1-model_v4	gzip9	4	decompression	0.00055194
AF-P52491-F1-model_v4	gzip9	4	decompression	0.00065112
AF-P52490-F1-model_v4	gzip9	4	decompression	0.00054789
AF-P52489-F1-model_v4	gzip9	4	decompression	0.00159597
AF-P52488-F1-model_v4	gzip9	4	decompression	0.00205708
AF-P52290-F1-model_v4	gzip9	4	decompression	0.00154901
AF-P52286-F1-model_v4	gzip9	4	decompression	0.00068998
AF-P51998-F1-model_v4	gzip9	4	decompression	0.00095797
AF-P51996-F1-model_v4	gzip9	4	decompression	0.0007441
AF-P51979-F1-model_v4	gzip9	4	decompression	0.00386691
AF-P51862-F1-model_v4	gzip9	4	decompression	0.00436997
AF-P51601-F1-model_v4	gzip9	4	decompression	0.00082898
AF-P51534-F1-model_v4	gzip9	4	decompression	0.00258017
AF-P51533-F1-model_v4	gzip9	4	decompression	0.00502992
AF-P51402-F1-model_v4	gzip9	4	decompression	0.00033402
AF-P51401-F1-model_v4	gzip9	4	decompression	0.0006609
AF-P50947-F1-model_v4	gzip9	4	decompression	0.00110197
AF-P50946-F1-model_v4	gzip9	4	decompression	0.00082302
AF-P50945-F1-model_v4	gzip9	4	decompression	0.00081611
AF-P50944-F1-model_v4	gzip9	4	decompression	0.00232005
AF-P50942-F1-model_v4	gzip9	4	decompression	0.00380898
AF-P50896-F1-model_v4	gzip9	4	decompression	0.002738
AF-P50875-F1-model_v4	gzip9	4	decompression	0.001966
AF-P50874-F1-model_v4	gzip9	4	decompression	0.00160599
AF-P50873-F1-model_v4	gzip9	4	decompression	0.00167799
AF-P50861-F1-model_v4	gzip9	4	decompression	0.00057387
AF-P50623-F1-model_v4	gzip9	4	decompression	0.00056219
AF-P50278-F1-model_v4	gzip9	4	decompression	0.00105691
AF-P50277-F1-model_v4	gzip9	4	decompression	0.00156903
AF-P50276-F1-model_v4	gzip9	4	decompression	0.00183105
AF-P50275-F1-model_v4	gzip9	4	decompression	0.002918
AF-P50273-F1-model_v4	gzip9	4	decompression	0.00229096
AF-P50264-F1-model_v4	gzip9	4	decompression	0.00167394
AF-P50263-F1-model_v4	gzip9	4	decompression	0.00030112
AF-P50113-F1-model_v4	gzip9	4	decompression	0.00091791
AF-P50112-F1-model_v4	gzip9	4	decompression	0.00088787
AF-P50111-F1-model_v4	gzip9	4	decompression	0.00296807
AF-P50110-F1-model_v4	gzip9	4	decompression	0.00111103
AF-P50109-F1-model_v4	gzip9	4	decompression	0.00191092
AF-P50108-F1-model_v4	gzip9	4	decompression	0.00137019
AF-P50107-F1-model_v4	gzip9	4	decompression	0.00110292
AF-P50106-F1-model_v4	gzip9	4	decompression	0.00047588
AF-P50105-F1-model_v4	gzip9	4	decompression	0.00125003
AF-P50104-F1-model_v4	gzip9	4	decompression	0.00316
AF-P50102-F1-model_v4	gzip9	4	decompression	0.00155902
AF-P50101-F1-model_v4	gzip9	4	decompression	0.00409794
AF-P50095-F1-model_v4	gzip9	4	decompression	0.00163412
AF-P50094-F1-model_v4	gzip9	4	decompression	0.00163794
AF-P50091-F1-model_v4	gzip9	4	decompression	0.00099802
AF-P50090-F1-model_v4	gzip9	4	decompression	0.00287509
AF-P50089-F1-model_v4	gzip9	4	decompression	0.00256395
AF-P50088-F1-model_v4	gzip9	4	decompression	0.00035501
AF-P50087-F1-model_v4	gzip9	4	decompression	0.00081301
AF-P50086-F1-model_v4	gzip9	4	decompression	0.00076795
AF-P50085-F1-model_v4	gzip9	4	decompression	0.0010221
AF-P50084-F1-model_v4	gzip9	4	decompression	0.00050592
AF-P50082-F1-model_v4	gzip9	4	decompression	0.00195599
AF-P50080-F1-model_v4	gzip9	4	decompression	0.00194097
AF-P50079-F1-model_v4	gzip9	4	decompression	0.00150108
AF-P50078-F1-model_v4	gzip9	4	decompression	0.00201702
AF-P50077-F1-model_v4	gzip9	4	decompression	0.00667596
AF-P50076-F1-model_v4	gzip9	4	decompression	0.00179195
AF-P49960-F1-model_v4	gzip9	4	decompression	0.00149012
AF-P49957-F1-model_v4	gzip9	4	decompression	0.00097299
AF-P49956-F1-model_v4	gzip9	4	decompression	0.00242782
AF-P49955-F1-model_v4	gzip9	4	decompression	0.00314212
AF-P49954-F1-model_v4	gzip9	4	decompression	0.00096488
AF-P49775-F1-model_v4	gzip9	4	decompression	0.00071907
AF-P49723-F1-model_v4	gzip9	4	decompression	0.00117898
AF-P49704-F1-model_v4	gzip9	4	decompression	0.00163794
AF-P49687-F1-model_v4	gzip9	4	decompression	0.00416207
AF-P49686-F1-model_v4	gzip9	4	decompression	0.00127411
AF-P49626-F1-model_v4	gzip9	4	decompression	0.00114989
AF-P49573-F1-model_v4	gzip9	4	decompression	0.00129294
AF-P49435-F1-model_v4	gzip9	4	decompression	0.00064516
AF-P49367-F1-model_v4	gzip9	4	decompression	0.00217605
AF-P49334-F1-model_v4	gzip9	4	decompression	0.00053191
AF-P49167-F1-model_v4	gzip9	4	decompression	0.00030303
AF-P49166-F1-model_v4	gzip9	4	decompression	0.00033283
AF-P49095-F1-model_v4	gzip9	4	decompression	0.003268
AF-P49090-F1-model_v4	gzip9	4	decompression	0.00187206
AF-P49089-F1-model_v4	gzip9	4	decompression	0.001863
AF-P49018-F1-model_v4	gzip9	4	decompression	0.00140405
AF-P49017-F1-model_v4	gzip9	4	decompression	0.00102496
AF-P48837-F1-model_v4	gzip9	4	decompression	0.00169516
AF-P48836-F1-model_v4	gzip9	4	decompression	0.00042081
AF-P48813-F1-model_v4	gzip9	4	decompression	0.00214219
AF-P48743-F1-model_v4	gzip9	4	decompression	0.0025959
AF-P48606-F1-model_v4	gzip9	4	decompression	0.00040793
AF-P48589-F1-model_v4	gzip9	4	decompression	0.00049114
AF-P48582-F1-model_v4	gzip9	4	decompression	0.00278902
AF-P48581-F1-model_v4	gzip9	4	decompression	0.00134087
AF-P48570-F1-model_v4	gzip9	4	decompression	0.00137305
AF-P48569-F1-model_v4	gzip9	4	decompression	0.00109887
AF-P48568-F1-model_v4	gzip9	4	decompression	0.00096607
AF-P48567-F1-model_v4	gzip9	4	decompression	0.00132799
AF-P48566-F1-model_v4	gzip9	4	decompression	0.00209999
AF-P48565-F1-model_v4	gzip9	4	decompression	0.00181413
AF-P48564-F1-model_v4	gzip9	4	decompression	0.00178885
AF-P48563-F1-model_v4	gzip9	4	decompression	0.005301
AF-P48562-F1-model_v4	gzip9	4	decompression	0.00268698
AF-P48561-F1-model_v4	gzip9	4	decompression	0.00213599
AF-P48560-F1-model_v4	gzip9	4	decompression	0.00034308
AF-P48559-F1-model_v4	gzip9	4	decompression	0.00138092
AF-P48558-F1-model_v4	gzip9	4	decompression	0.00100899
AF-P48527-F1-model_v4	gzip9	4	decompression	0.00160718
AF-P48526-F1-model_v4	gzip9	4	decompression	0.00331402
AF-P48525-F1-model_v4	gzip9	4	decompression	0.00177193
AF-P48524-F1-model_v4	gzip9	4	decompression	0.00314403
AF-P48510-F1-model_v4	gzip9	4	decompression	0.00115991
AF-P48445-F1-model_v4	gzip9	4	decompression	0.00221395
AF-P48439-F1-model_v4	gzip9	4	decompression	0.00117302
AF-P48415-F1-model_v4	gzip9	4	decompression	0.00689912
AF-P48412-F1-model_v4	gzip9	4	decompression	0.00133085
AF-P48365-F1-model_v4	gzip9	4	decompression	0.00251603
AF-P48363-F1-model_v4	gzip9	4	decompression	0.00070715
AF-P48362-F1-model_v4	gzip9	4	decompression	0.00130391
AF-P48361-F1-model_v4	gzip9	4	decompression	0.00363612
AF-P48360-F1-model_v4	gzip9	4	decompression	0.00163698
AF-P48353-F1-model_v4	gzip9	4	decompression	0.00075984
AF-P48240-F1-model_v4	gzip9	4	decompression	0.00082612
AF-P48239-F1-model_v4	gzip9	4	decompression	0.00121284
AF-P48238-F1-model_v4	gzip9	4	decompression	0.00077105
AF-P48237-F1-model_v4	gzip9	4	decompression	0.00289512
AF-P48236-F1-model_v4	gzip9	4	decompression	0.00152183
AF-P48235-F1-model_v4	gzip9	4	decompression	0.00072908
AF-P48234-F1-model_v4	gzip9	4	decompression	0.00234008
AF-P48232-F1-model_v4	gzip9	4	decompression	0.00039792
AF-P48231-F1-model_v4	gzip9	4	decompression	0.00380611
AF-P48164-F1-model_v4	gzip9	4	decompression	0.000669
AF-P48016-F1-model_v4	gzip9	4	decompression	0.00391603
AF-P48015-F1-model_v4	gzip9	4	decompression	0.0012989
AF-P47988-F1-model_v4	gzip9	4	decompression	0.00248909
AF-P47977-F1-model_v4	gzip9	4	decompression	0.00096297
AF-P47976-F1-model_v4	gzip9	4	decompression	0.00110197
AF-P47912-F1-model_v4	gzip9	4	decompression	0.00223804
AF-P47822-F1-model_v4	gzip9	4	decompression	0.00051093
AF-P47821-F1-model_v4	gzip9	4	decompression	0.00111794
AF-P47818-F1-model_v4	gzip9	4	decompression	0.00101805
AF-P47771-F1-model_v4	gzip9	4	decompression	0.00162601
AF-P47190-F1-model_v4	gzip9	4	decompression	0.00249195
AF-P47187-F1-model_v4	gzip9	4	decompression	0.00134492
AF-P47185-F1-model_v4	gzip9	4	decompression	0.00181818
AF-P47183-F1-model_v4	gzip9	4	decompression	0.00112605
AF-P47182-F1-model_v4	gzip9	4	decompression	0.0009799
AF-P47181-F1-model_v4	gzip9	4	decompression	0.00114393
AF-P47180-F1-model_v4	gzip9	4	decompression	0.00109696
AF-P47179-F1-model_v4	gzip9	4	decompression	0.00338697
AF-P47178-F1-model_v4	gzip9	4	decompression	0.0008862
AF-P47177-F1-model_v4	gzip9	4	decompression	0.00132585
AF-P47176-F1-model_v4	gzip9	4	decompression	0.00120807
AF-P47175-F1-model_v4	gzip9	4	decompression	0.00122595
AF-P47174-F1-model_v4	gzip9	4	decompression	0.00042605
AF-P47173-F1-model_v4	gzip9	4	decompression	0.00117111
AF-P47172-F1-model_v4	gzip9	4	decompression	0.00117397
AF-P47171-F1-model_v4	gzip9	4	decompression	0.00545883
AF-P47170-F1-model_v4	gzip9	4	decompression	0.00517797
AF-P47169-F1-model_v4	gzip9	4	decompression	0.0046041
AF-P47168-F1-model_v4	gzip9	4	decompression	0.00141406
AF-P47167-F1-model_v4	gzip9	4	decompression	0.00082994
AF-P47166-F1-model_v4	gzip9	4	decompression	0.00235796
AF-P47165-F1-model_v4	gzip9	4	decompression	0.00071716
AF-P47164-F1-model_v4	gzip9	4	decompression	0.00208783
AF-P47163-F1-model_v4	gzip9	4	decompression	0.00114202
AF-P47162-F1-model_v4	gzip9	4	decompression	0.00043392
AF-P47161-F1-model_v4	gzip9	4	decompression	0.00265813
AF-P47160-F1-model_v4	gzip9	4	decompression	0.00132489
AF-P47159-F1-model_v4	gzip9	4	decompression	0.00145006
AF-P47158-F1-model_v4	gzip9	4	decompression	0.00167608
AF-P47157-F1-model_v4	gzip9	4	decompression	0.00043797
AF-P47156-F1-model_v4	gzip9	4	decompression	0.00243902
AF-P47155-F1-model_v4	gzip9	4	decompression	0.00073385
AF-P47154-F1-model_v4	gzip9	4	decompression	0.00153804
AF-P47153-F1-model_v4	gzip9	4	decompression	0.00095701
AF-P47152-F1-model_v4	gzip9	4	decompression	0.00057101
AF-P47150-F1-model_v4	gzip9	4	decompression	0.000875
AF-P47149-F1-model_v4	gzip9	4	decompression	0.00073314
AF-P47148-F1-model_v4	gzip9	4	decompression	0.00096178
AF-P47147-F1-model_v4	gzip9	4	decompression	0.0023222
AF-P47146-F1-model_v4	gzip9	4	decompression	0.00046301
AF-P47145-F1-model_v4	gzip9	4	decompression	0.00110483
AF-P47144-F1-model_v4	gzip9	4	decompression	0.00232506
AF-P47143-F1-model_v4	gzip9	4	decompression	0.00107813
AF-P47142-F1-model_v4	gzip9	4	decompression	0.00071597
AF-P47141-F1-model_v4	gzip9	4	decompression	0.00091386
AF-P47140-F1-model_v4	gzip9	4	decompression	0.00111413
AF-P47139-F1-model_v4	gzip9	4	decompression	0.00214791
AF-P47138-F1-model_v4	gzip9	4	decompression	0.00061798
AF-P47137-F1-model_v4	gzip9	4	decompression	0.00096798
AF-P47136-F1-model_v4	gzip9	4	decompression	0.00468397
AF-P47135-F1-model_v4	gzip9	4	decompression	0.0034492
AF-P47134-F1-model_v4	gzip9	4	decompression	0.00310087
AF-P47133-F1-model_v4	gzip9	4	decompression	0.00100112
AF-P47131-F1-model_v4	gzip9	4	decompression	0.00037384
AF-P47130-F1-model_v4	gzip9	4	decompression	0.00144315
AF-P47129-F1-model_v4	gzip9	4	decompression	0.00106001
AF-P47128-F1-model_v4	gzip9	4	decompression	0.00042486
AF-P47127-F1-model_v4	gzip9	4	decompression	0.00131893
AF-P47126-F1-model_v4	gzip9	4	decompression	0.00041509
AF-P47125-F1-model_v4	gzip9	4	decompression	0.00148106
AF-P47124-F1-model_v4	gzip9	4	decompression	0.00136805
AF-P47123-F1-model_v4	gzip9	4	decompression	0.00073886
AF-P47122-F1-model_v4	gzip9	4	decompression	0.00126505
AF-P47120-F1-model_v4	gzip9	4	decompression	0.00106502
AF-P47119-F1-model_v4	gzip9	4	decompression	0.00068092
AF-P47118-F1-model_v4	gzip9	4	decompression	0.00051618
AF-P47117-F1-model_v4	gzip9	4	decompression	0.00144887
AF-P47116-F1-model_v4	gzip9	4	decompression	0.00264096
AF-P47115-F1-model_v4	gzip9	4	decompression	0.00082707
AF-P47114-F1-model_v4	gzip9	4	decompression	0.00167704
AF-P47113-F1-model_v4	gzip9	4	decompression	0.00193405
AF-P47112-F1-model_v4	gzip9	4	decompression	0.00197387
AF-P47111-F1-model_v4	gzip9	4	decompression	0.00049806
AF-P47110-F1-model_v4	gzip9	4	decompression	0.00117993
AF-P47108-F1-model_v4	gzip9	4	decompression	0.00385213
AF-P47107-F1-model_v4	gzip9	4	decompression	0.00363302
AF-P47104-F1-model_v4	gzip9	4	decompression	0.00440192
AF-P47103-F1-model_v4	gzip9	4	decompression	0.00131989
AF-P47102-F1-model_v4	gzip9	4	decompression	0.00453615
AF-P47101-F1-model_v4	gzip9	4	decompression	0.00242591
AF-P47100-F1-model_v4	gzip9	4	decompression	0.0056591
AF-P47099-F1-model_v4	gzip9	4	decompression	0.0014348
AF-P47098-F1-model_v4	gzip9	4	decompression	0.00567102
AF-P47096-F1-model_v4	gzip9	4	decompression	0.00062108
AF-P47095-F1-model_v4	gzip9	4	decompression	0.00081897
AF-P47093-F1-model_v4	gzip9	4	decompression	0.00040412
AF-P47090-F1-model_v4	gzip9	4	decompression	0.00170302
AF-P47089-F1-model_v4	gzip9	4	decompression	0.00068879
AF-P47088-F1-model_v4	gzip9	4	decompression	0.00138903
AF-P47087-F1-model_v4	gzip9	4	decompression	0.00071096
AF-P47086-F1-model_v4	gzip9	4	decompression	0.00091314
AF-P47085-F1-model_v4	gzip9	4	decompression	0.00113702
AF-P47084-F1-model_v4	gzip9	4	decompression	0.00173092
AF-P47083-F1-model_v4	gzip9	4	decompression	0.00194097
AF-P47082-F1-model_v4	gzip9	4	decompression	0.00188804
AF-P47081-F1-model_v4	gzip9	4	decompression	0.00045705
AF-P47080-F1-model_v4	gzip9	4	decompression	0.00040102
AF-P47079-F1-model_v4	gzip9	4	decompression	0.00178194
AF-P47078-F1-model_v4	gzip9	4	decompression	0.00041294
AF-P47077-F1-model_v4	gzip9	4	decompression	0.00222802
AF-P47076-F1-model_v4	gzip9	4	decompression	0.00057912
AF-P47075-F1-model_v4	gzip9	4	decompression	0.00238395
AF-P47074-F1-model_v4	gzip9	4	decompression	0.00174189
AF-P47072-F1-model_v4	gzip9	4	decompression	0.00182414
AF-P47069-F1-model_v4	gzip9	4	decompression	0.00229502
AF-P47068-F1-model_v4	gzip9	4	decompression	0.00366783
AF-P47065-F1-model_v4	gzip9	4	decompression	0.00116801
AF-P47064-F1-model_v4	gzip9	4	decompression	0.00067806
AF-P47063-F1-model_v4	gzip9	4	decompression	0.00049806
AF-P47062-F1-model_v4	gzip9	4	decompression	0.00044298
AF-P47061-F1-model_v4	gzip9	4	decompression	0.002738
AF-P47058-F1-model_v4	gzip9	4	decompression	0.00084305
AF-P47057-F1-model_v4	gzip9	4	decompression	0.00143695
AF-P47056-F1-model_v4	gzip9	4	decompression	0.00075293
AF-P47055-F1-model_v4	gzip9	4	decompression	0.00075102
AF-P47054-F1-model_v4	gzip9	4	decompression	0.00546002
AF-P47053-F1-model_v4	gzip9	4	decompression	0.00086308
AF-P47052-F1-model_v4	gzip9	4	decompression	0.00199294
AF-P47051-F1-model_v4	gzip9	4	decompression	0.00137496
AF-P47050-F1-model_v4	gzip9	4	decompression	0.00285196
AF-P47049-F1-model_v4	gzip9	4	decompression	0.00132203
AF-P47048-F1-model_v4	gzip9	4	decompression	0.00153708
AF-P47047-F1-model_v4	gzip9	4	decompression	0.00349092
AF-P47046-F1-model_v4	gzip9	4	decompression	0.00262904
AF-P47045-F1-model_v4	gzip9	4	decompression	0.00158
AF-P47044-F1-model_v4	gzip9	4	decompression	0.00080991
AF-P47043-F1-model_v4	gzip9	4	decompression	0.00285602
AF-P47042-F1-model_v4	gzip9	4	decompression	0.00216103
AF-P47041-F1-model_v4	gzip9	4	decompression	0.00177717
AF-P47040-F1-model_v4	gzip9	4	decompression	0.00135398
AF-P47039-F1-model_v4	gzip9	4	decompression	0.00146604
AF-P47037-F1-model_v4	gzip9	4	decompression	0.00404382
AF-P47035-F1-model_v4	gzip9	4	decompression	0.00367904
AF-P47034-F1-model_v4	gzip9	4	decompression	0.00047898
AF-P47033-F1-model_v4	gzip9	4	decompression	0.00256205
AF-P47032-F1-model_v4	gzip9	4	decompression	0.00092196
AF-P47031-F1-model_v4	gzip9	4	decompression	0.00236607
AF-P47030-F1-model_v4	gzip9	4	decompression	0.002002
AF-P47029-F1-model_v4	gzip9	4	decompression	0.00336885
AF-P47027-F1-model_v4	gzip9	4	decompression	0.00251603
AF-P47026-F1-model_v4	gzip9	4	decompression	0.00161719
AF-P47025-F1-model_v4	gzip9	4	decompression	0.00231481
AF-P47024-F1-model_v4	gzip9	4	decompression	0.00589108
AF-P47023-F1-model_v4	gzip9	4	decompression	0.00142694
AF-P47022-F1-model_v4	gzip9	4	decompression	0.00076795
AF-P47019-F1-model_v4	gzip9	4	decompression	0.00060201
AF-P47018-F1-model_v4	gzip9	4	decompression	0.00156212
AF-P47017-F1-model_v4	gzip9	4	decompression	0.00062799
AF-P47016-F1-model_v4	gzip9	4	decompression	0.001019
AF-P47015-F1-model_v4	gzip9	4	decompression	0.00121593
AF-P47014-F1-model_v4	gzip9	4	decompression	0.00243211
AF-P47013-F1-model_v4	gzip9	4	decompression	0.00137997
AF-P47011-F1-model_v4	gzip9	4	decompression	0.00132203
AF-P47009-F1-model_v4	gzip9	4	decompression	0.00039101
AF-P47008-F1-model_v4	gzip9	4	decompression	0.00102592
AF-P47007-F1-model_v4	gzip9	4	decompression	0.00131512
AF-P47006-F1-model_v4	gzip9	4	decompression	0.00081491
AF-P47005-F1-model_v4	gzip9	4	decompression	0.00222993
AF-P47002-F1-model_v4	gzip9	4	decompression	0.0022471
AF-P47001-F1-model_v4	gzip9	4	decompression	0.00070596
AF-P46999-F1-model_v4	gzip9	4	decompression	0.00091195
AF-P46998-F1-model_v4	gzip9	4	decompression	0.00062609
AF-P46997-F1-model_v4	gzip9	4	decompression	0.00196791
AF-P46996-F1-model_v4	gzip9	4	decompression	0.00177503
AF-P46995-F1-model_v4	gzip9	4	decompression	0.00242114
AF-P46993-F1-model_v4	gzip9	4	decompression	0.00075197
AF-P46992-F1-model_v4	gzip9	4	decompression	0.00126696
AF-P46990-F1-model_v4	gzip9	4	decompression	0.00063491
AF-P46989-F1-model_v4	gzip9	4	decompression	0.00091195
AF-P46988-F1-model_v4	gzip9	4	decompression	0.00041223
AF-P46987-F1-model_v4	gzip9	4	decompression	0.00200891
AF-P46985-F1-model_v4	gzip9	4	decompression	0.00140595
AF-P46984-F1-model_v4	gzip9	4	decompression	0.00044298
AF-P46983-F1-model_v4	gzip9	4	decompression	0.00100398
AF-P46982-F1-model_v4	gzip9	4	decompression	0.00194502
AF-P46974-F1-model_v4	gzip9	4	decompression	0.00443101
AF-P46973-F1-model_v4	gzip9	4	decompression	0.00058699
AF-P46972-F1-model_v4	gzip9	4	decompression	0.00061107
AF-P46971-F1-model_v4	gzip9	4	decompression	0.00252795
AF-P46970-F1-model_v4	gzip9	4	decompression	0.00341702
AF-P46969-F1-model_v4	gzip9	4	decompression	0.00077105
AF-P46965-F1-model_v4	gzip9	4	decompression	0.00036502
AF-P46964-F1-model_v4	gzip9	4	decompression	0.00046897
AF-P46963-F1-model_v4	gzip9	4	decompression	0.00103688
AF-P46962-F1-model_v4	gzip9	4	decompression	0.00111413
AF-P46961-F1-model_v4	gzip9	4	decompression	0.00097799
AF-P46959-F1-model_v4	gzip9	4	decompression	0.00130391
AF-P46958-F1-model_v4	gzip9	4	decompression	0.00155616
AF-P46957-F1-model_v4	gzip9	4	decompression	0.00160694
AF-P46956-F1-model_v4	gzip9	4	decompression	0.00104189
AF-P46955-F1-model_v4	gzip9	4	decompression	0.00103903
AF-P46954-F1-model_v4	gzip9	4	decompression	0.00277495
AF-P46951-F1-model_v4	gzip9	4	decompression	0.00273299
AF-P46950-F1-model_v4	gzip9	4	decompression	0.00179315
AF-P46949-F1-model_v4	gzip9	4	decompression	0.00260592
AF-P46948-F1-model_v4	gzip9	4	decompression	0.00082493
AF-P46947-F1-model_v4	gzip9	4	decompression	0.000911
AF-P46946-F1-model_v4	gzip9	4	decompression	0.00119519
AF-P46945-F1-model_v4	gzip9	4	decompression	0.00183582
AF-P46944-F1-model_v4	gzip9	4	decompression	0.00231004
AF-P46943-F1-model_v4	gzip9	4	decompression	0.00211406
AF-P46784-F1-model_v4	gzip9	4	decompression	0.00041509
AF-P46683-F1-model_v4	gzip9	4	decompression	0.00067782
AF-P46682-F1-model_v4	gzip9	4	decompression	0.00264001
AF-P46681-F1-model_v4	gzip9	4	decompression	0.00171709
AF-P46680-F1-model_v4	gzip9	4	decompression	0.0019381
AF-P46679-F1-model_v4	gzip9	4	decompression	0.00280285
AF-P46678-F1-model_v4	gzip9	4	decompression	0.00196695
AF-P46677-F1-model_v4	gzip9	4	decompression	0.00345802
AF-P46676-F1-model_v4	gzip9	4	decompression	0.003371
AF-P46675-F1-model_v4	gzip9	4	decompression	0.00288916
AF-P46674-F1-model_v4	gzip9	4	decompression	0.0042479
AF-P46673-F1-model_v4	gzip9	4	decompression	0.00243592
AF-P46672-F1-model_v4	gzip9	4	decompression	0.00123715
AF-P46671-F1-model_v4	gzip9	4	decompression	0.00071788
AF-P46670-F1-model_v4	gzip9	4	decompression	0.00095701
AF-P46669-F1-model_v4	gzip9	4	decompression	0.00107694
AF-P46655-F1-model_v4	gzip9	4	decompression	0.00234008
AF-P46654-F1-model_v4	gzip9	4	decompression	0.00084591
AF-P46367-F1-model_v4	gzip9	4	decompression	0.00164604
AF-P46151-F1-model_v4	gzip9	4	decompression	0.00214314
AF-P45978-F1-model_v4	gzip9	4	decompression	0.00115585
AF-P45976-F1-model_v4	gzip9	4	decompression	0.00106597
AF-P45820-F1-model_v4	gzip9	4	decompression	0.00038409
AF-P45819-F1-model_v4	gzip9	4	decompression	0.00143504
AF-P45818-F1-model_v4	gzip9	4	decompression	0.00184107
AF-P43682-F1-model_v4	gzip9	4	decompression	0.00036979
AF-P43639-F1-model_v4	gzip9	4	decompression	0.00096917
AF-P43638-F1-model_v4	gzip9	4	decompression	0.00442696
AF-P43637-F1-model_v4	gzip9	4	decompression	0.0017941
AF-P43636-F1-model_v4	gzip9	4	decompression	0.00170493
AF-P43635-F1-model_v4	gzip9	4	decompression	0.00156784
AF-P43634-F1-model_v4	gzip9	4	decompression	0.00214219
AF-P43633-F1-model_v4	gzip9	4	decompression	0.00250292
AF-P43625-F1-model_v4	gzip9	4	decompression	0.00055289
AF-P43623-F1-model_v4	gzip9	4	decompression	0.00109005
AF-P43622-F1-model_v4	gzip9	4	decompression	0.00065517
AF-P43621-F1-model_v4	gzip9	4	decompression	0.00175691
AF-P43620-F1-model_v4	gzip9	4	decompression	0.00220299
AF-P43619-F1-model_v4	gzip9	4	decompression	0.0009551
AF-P43618-F1-model_v4	gzip9	4	decompression	0.00121379
AF-P43617-F1-model_v4	gzip9	4	decompression	0.00102305
AF-P43616-F1-model_v4	gzip9	4	decompression	0.001544
AF-P43615-F1-model_v4	gzip9	4	decompression	0.00084615
AF-P43614-F1-model_v4	gzip9	4	decompression	0.00072193
AF-P43613-F1-model_v4	gzip9	4	decompression	0.00102091
AF-P43612-F1-model_v4	gzip9	4	decompression	0.00330806
AF-P43611-F1-model_v4	gzip9	4	decompression	0.00173306
AF-P43610-F1-model_v4	gzip9	4	decompression	0.00277996
AF-P43609-F1-model_v4	gzip9	4	decompression	0.00184608
AF-P43608-F1-model_v4	gzip9	4	decompression	0.00040388
AF-P43607-F1-model_v4	gzip9	4	decompression	0.00096107
AF-P43606-F1-model_v4	gzip9	4	decompression	0.00222087
AF-P43605-F1-model_v4	gzip9	4	decompression	0.00094914
AF-P43604-F1-model_v4	gzip9	4	decompression	0.00058794
AF-P43603-F1-model_v4	gzip9	4	decompression	0.00146008
AF-P43602-F1-model_v4	gzip9	4	decompression	0.00229287
AF-P43601-F1-model_v4	gzip9	4	decompression	0.00161314
AF-P43600-F1-model_v4	gzip9	4	decompression	0.00077796
AF-P43599-F1-model_v4	gzip9	4	decompression	0.00121498
AF-P43598-F1-model_v4	gzip9	4	decompression	0.00066805
AF-P43597-F1-model_v4	gzip9	4	decompression	0.00393701
AF-P43596-F1-model_v4	gzip9	4	decompression	0.002635
AF-P43595-F1-model_v4	gzip9	4	decompression	0.00068283
AF-P43594-F1-model_v4	gzip9	4	decompression	0.00059319
AF-P43593-F1-model_v4	gzip9	4	decompression	0.00166297
AF-P43592-F1-model_v4	gzip9	4	decompression	0.00078487
AF-P43591-F1-model_v4	gzip9	4	decompression	0.00117302
AF-P43590-F1-model_v4	gzip9	4	decompression	0.00178695
AF-P43589-F1-model_v4	gzip9	4	decompression	0.00153112
AF-P43588-F1-model_v4	gzip9	4	decompression	0.00103188
AF-P43587-F1-model_v4	gzip9	4	decompression	0.00056815
AF-P43586-F1-model_v4	gzip9	4	decompression	0.00072789
AF-P43585-F1-model_v4	gzip9	4	decompression	0.00275993
AF-P43583-F1-model_v4	gzip9	4	decompression	0.00696301
AF-P43582-F1-model_v4	gzip9	4	decompression	0.0007031
AF-P43581-F1-model_v4	gzip9	4	decompression	0.00175405
AF-P43580-F1-model_v4	gzip9	4	decompression	0.00055385
AF-P43579-F1-model_v4	gzip9	4	decompression	0.00226617
AF-P43578-F1-model_v4	gzip9	4	decompression	0.00060987
AF-P43577-F1-model_v4	gzip9	4	decompression	0.00057197
AF-P43576-F1-model_v4	gzip9	4	decompression	0.00044012
AF-P43575-F1-model_v4	gzip9	4	decompression	0.00042105
AF-P43574-F1-model_v4	gzip9	4	decompression	0.00164795
AF-P43573-F1-model_v4	gzip9	4	decompression	0.00265694
AF-P43572-F1-model_v4	gzip9	4	decompression	0.00277996
AF-P43571-F1-model_v4	gzip9	4	decompression	0.00337005
AF-P43570-F1-model_v4	gzip9	4	decompression	0.00167394
AF-P43569-F1-model_v4	gzip9	4	decompression	0.00098705
AF-P43568-F1-model_v4	gzip9	4	decompression	0.00123501
AF-P43567-F1-model_v4	gzip9	4	decompression	0.00123215
AF-P43565-F1-model_v4	gzip9	4	decompression	0.00559092
AF-P43564-F1-model_v4	gzip9	4	decompression	0.00341988
AF-P43563-F1-model_v4	gzip9	4	decompression	0.00099921
AF-P43562-F1-model_v4	gzip9	4	decompression	0.00176883
AF-P43561-F1-model_v4	gzip9	4	decompression	0.00204015
AF-P43560-F1-model_v4	gzip9	4	decompression	0.00220799
AF-P43558-F1-model_v4	gzip9	4	decompression	0.00099683
AF-P43557-F1-model_v4	gzip9	4	decompression	0.00073814
AF-P43556-F1-model_v4	gzip9	4	decompression	0.00237203
AF-P43555-F1-model_v4	gzip9	4	decompression	0.00146985
AF-P43554-F1-model_v4	gzip9	4	decompression	0.0020411
AF-P43553-F1-model_v4	gzip9	4	decompression	0.00277901
AF-P43552-F1-model_v4	gzip9	4	decompression	0.00056791
AF-P43551-F1-model_v4	gzip9	4	decompression	0.00155306
AF-P43550-F1-model_v4	gzip9	4	decompression	0.00179911
AF-P43549-F1-model_v4	gzip9	4	decompression	0.00204492
AF-P43548-F1-model_v4	gzip9	4	decompression	0.00178409
AF-P43545-F1-model_v4	gzip9	4	decompression	0.00095296
AF-P43544-F1-model_v4	gzip9	4	decompression	0.00077391
AF-P43542-F1-model_v4	gzip9	4	decompression	0.0013299
AF-P43540-F1-model_v4	gzip9	4	decompression	0.00063014
AF-P43539-F1-model_v4	gzip9	4	decompression	0.000386
AF-P43538-F1-model_v4	gzip9	4	decompression	0.00130486
AF-P43537-F1-model_v4	gzip9	4	decompression	0.00052619
AF-P43535-F1-model_v4	gzip9	4	decompression	0.00244689
AF-P43534-F1-model_v4	gzip9	4	decompression	0.00115204
AF-P43497-F1-model_v4	gzip9	4	decompression	0.00030804
AF-P43321-F1-model_v4	gzip9	4	decompression	0.00037098
AF-P43132-F1-model_v4	gzip9	4	decompression	0.00170088
AF-P43124-F1-model_v4	gzip9	4	decompression	0.00135303
AF-P43123-F1-model_v4	gzip9	4	decompression	0.00157619
AF-P43122-F1-model_v4	gzip9	4	decompression	0.00133586
AF-P42951-F1-model_v4	gzip9	4	decompression	0.00204206
AF-P42950-F1-model_v4	gzip9	4	decompression	0.002033
AF-P42949-F1-model_v4	gzip9	4	decompression	0.00051689
AF-P42948-F1-model_v4	gzip9	4	decompression	0.00185609
AF-P42947-F1-model_v4	gzip9	4	decompression	0.00124693
AF-P42946-F1-model_v4	gzip9	4	decompression	0.00122309
AF-P42945-F1-model_v4	gzip9	4	decompression	0.00567102
AF-P42944-F1-model_v4	gzip9	4	decompression	0.00176096
AF-P42943-F1-model_v4	gzip9	4	decompression	0.0017519
AF-P42942-F1-model_v4	gzip9	4	decompression	0.00132298
AF-P42941-F1-model_v4	gzip9	4	decompression	0.0010221
AF-P42940-F1-model_v4	gzip9	4	decompression	0.00086808
AF-P42939-F1-model_v4	gzip9	4	decompression	0.00040388
AF-P42938-F1-model_v4	gzip9	4	decompression	0.00099707
AF-P42937-F1-model_v4	gzip9	4	decompression	0.00053906
AF-P42936-F1-model_v4	gzip9	4	decompression	0.00079703
AF-P42935-F1-model_v4	gzip9	4	decompression	0.00257397
AF-P42934-F1-model_v4	gzip9	4	decompression	0.00253797
AF-P42933-F1-model_v4	gzip9	4	decompression	0.001261
AF-P42900-F1-model_v4	gzip9	4	decompression	0.00211596
AF-P42884-F1-model_v4	gzip9	4	decompression	0.0012331
AF-P42883-F1-model_v4	gzip9	4	decompression	0.00113988
AF-P42847-F1-model_v4	gzip9	4	decompression	0.00074792
AF-P42846-F1-model_v4	gzip9	4	decompression	0.00200415
AF-P42845-F1-model_v4	gzip9	4	decompression	0.00134492
AF-P42844-F1-model_v4	gzip9	4	decompression	0.00061703
AF-P42843-F1-model_v4	gzip9	4	decompression	0.00257111
AF-P42842-F1-model_v4	gzip9	4	decompression	0.00292683
AF-P42841-F1-model_v4	gzip9	4	decompression	0.00156617
AF-P42840-F1-model_v4	gzip9	4	decompression	0.00095701
AF-P42839-F1-model_v4	gzip9	4	decompression	0.00296092
AF-P42838-F1-model_v4	gzip9	4	decompression	0.00140285
AF-P42837-F1-model_v4	gzip9	4	decompression	0.0029242
AF-P42836-F1-model_v4	gzip9	4	decompression	0.00114679
AF-P42835-F1-model_v4	gzip9	4	decompression	0.00313115
AF-P42834-F1-model_v4	gzip9	4	decompression	0.0005219
AF-P42833-F1-model_v4	gzip9	4	decompression	0.00177312
AF-P42826-F1-model_v4	gzip9	4	decompression	0.00195694
AF-P42223-F1-model_v4	gzip9	4	decompression	0.00285411
AF-P42222-F1-model_v4	gzip9	4	decompression	0.00137401
AF-P42073-F1-model_v4	gzip9	4	decompression	0.00174999
AF-P41948-F1-model_v4	gzip9	4	decompression	0.00155783
AF-P41940-F1-model_v4	gzip9	4	decompression	0.00116396
AF-P41939-F1-model_v4	gzip9	4	decompression	0.00137019
AF-P41930-F1-model_v4	gzip9	4	decompression	0.00153089
AF-P41921-F1-model_v4	gzip9	4	decompression	0.00155711
AF-P41920-F1-model_v4	gzip9	4	decompression	0.00071192
AF-P41913-F1-model_v4	gzip9	4	decompression	0.00167108
AF-P41912-F1-model_v4	gzip9	4	decompression	0.00079989
AF-P41911-F1-model_v4	gzip9	4	decompression	0.00145912
AF-P41910-F1-model_v4	gzip9	4	decompression	0.00131702
AF-P41909-F1-model_v4	gzip9	4	decompression	0.00288081
AF-P41903-F1-model_v4	gzip9	4	decompression	0.00119209
AF-P41901-F1-model_v4	gzip9	4	decompression	0.00173998
AF-P41896-F1-model_v4	gzip9	4	decompression	0.00137591
AF-P41895-F1-model_v4	gzip9	4	decompression	0.00235701
AF-P41835-F1-model_v4	gzip9	4	decompression	0.00168419
AF-P41834-F1-model_v4	gzip9	4	decompression	0.00119996
AF-P41833-F1-model_v4	gzip9	4	decompression	0.00200987
AF-P41832-F1-model_v4	gzip9	4	decompression	0.00625515
AF-P41821-F1-model_v4	gzip9	4	decompression	0.00177693
AF-P41819-F1-model_v4	gzip9	4	decompression	0.00107002
AF-P41818-F1-model_v4	gzip9	4	decompression	0.00080585
AF-P41817-F1-model_v4	gzip9	4	decompression	0.00103402
AF-P41816-F1-model_v4	gzip9	4	decompression	0.0013001
AF-P41815-F1-model_v4	gzip9	4	decompression	0.00195193
AF-P41814-F1-model_v4	gzip9	4	decompression	0.00159216
AF-P41813-F1-model_v4	gzip9	4	decompression	0.00271797
AF-P41812-F1-model_v4	gzip9	4	decompression	0.0028739
AF-P41811-F1-model_v4	gzip9	4	decompression	0.00285912
AF-P41810-F1-model_v4	gzip9	4	decompression	0.00310493
AF-P41809-F1-model_v4	gzip9	4	decompression	0.005409
AF-P41808-F1-model_v4	gzip9	4	decompression	0.00129509
AF-P41807-F1-model_v4	gzip9	4	decompression	0.00158095
AF-P41806-F1-model_v4	gzip9	4	decompression	0.00026894
AF-P41805-F1-model_v4	gzip9	4	decompression	0.0008049
AF-P41800-F1-model_v4	gzip9	4	decompression	0.00143719
AF-P41735-F1-model_v4	gzip9	4	decompression	0.00078797
AF-P41734-F1-model_v4	gzip9	4	decompression	0.00082302
AF-P41733-F1-model_v4	gzip9	4	decompression	0.00132895
AF-P41698-F1-model_v4	gzip9	4	decompression	0.00192595
AF-P41697-F1-model_v4	gzip9	4	decompression	0.00255609
AF-P41696-F1-model_v4	gzip9	4	decompression	0.00290704
AF-P41695-F1-model_v4	gzip9	4	decompression	0.00338292
AF-P41546-F1-model_v4	gzip9	4	decompression	0.00083089
AF-P41544-F1-model_v4	gzip9	4	decompression	0.00072002
AF-P41543-F1-model_v4	gzip9	4	decompression	0.00159001
AF-P41338-F1-model_v4	gzip9	4	decompression	0.00122213
AF-P41318-F1-model_v4	gzip9	4	decompression	0.00101781
AF-P41277-F1-model_v4	gzip9	4	decompression	0.00084615
AF-P41058-F1-model_v4	gzip9	4	decompression	0.00024605
AF-P41057-F1-model_v4	gzip9	4	decompression	0.00024295
AF-P41056-F1-model_v4	gzip9	4	decompression	0.00039792
AF-P40994-F1-model_v4	gzip9	4	decompression	0.00063705
AF-P40993-F1-model_v4	gzip9	4	decompression	0.00069594
AF-P40992-F1-model_v4	gzip9	4	decompression	0.00175214
AF-P40991-F1-model_v4	gzip9	4	decompression	0.00202084
AF-P40990-F1-model_v4	gzip9	4	decompression	0.00121713
AF-P40989-F1-model_v4	gzip9	4	decompression	0.00616288
AF-P40988-F1-model_v4	gzip9	4	decompression	0.00182199
AF-P40987-F1-model_v4	gzip9	4	decompression	0.00333309
AF-P40986-F1-model_v4	gzip9	4	decompression	0.00166106
AF-P40985-F1-model_v4	gzip9	4	decompression	0.00296688
AF-P40975-F1-model_v4	gzip9	4	decompression	0.00019407
AF-P40971-F1-model_v4	gzip9	4	decompression	0.00256991
AF-P40970-F1-model_v4	gzip9	4	decompression	0.00182199
AF-P40969-F1-model_v4	gzip9	4	decompression	0.00204515
AF-P40968-F1-model_v4	gzip9	4	decompression	0.00152993
AF-P40965-F1-model_v4	gzip9	4	decompression	0.002846
AF-P40963-F1-model_v4	gzip9	4	decompression	0.00115705
AF-P40962-F1-model_v4	gzip9	4	decompression	0.00082088
AF-P40961-F1-model_v4	gzip9	4	decompression	0.00094509
AF-P40960-F1-model_v4	gzip9	4	decompression	0.00175691
AF-P40959-F1-model_v4	gzip9	4	decompression	0.00174308
AF-P40958-F1-model_v4	gzip9	4	decompression	0.00068402
AF-P40957-F1-model_v4	gzip9	4	decompression	0.00254297
AF-P40956-F1-model_v4	gzip9	4	decompression	0.0013001
AF-P40955-F1-model_v4	gzip9	4	decompression	0.00246787
AF-P40917-F1-model_v4	gzip9	4	decompression	0.00098205
AF-P40897-F1-model_v4	gzip9	4	decompression	0.00264287
AF-P40896-F1-model_v4	gzip9	4	decompression	0.00105906
AF-P40893-F1-model_v4	gzip9	4	decompression	0.0006721
AF-P40892-F1-model_v4	gzip9	4	decompression	0.00065994
AF-P40890-F1-model_v4	gzip9	4	decompression	0.00497293
AF-P40889-F1-model_v4	gzip9	4	decompression	0.005615
AF-P40886-F1-model_v4	gzip9	4	decompression	0.001827
AF-P40885-F1-model_v4	gzip9	4	decompression	0.00182796
AF-P40884-F1-model_v4	gzip9	4	decompression	0.00195217
AF-P40858-F1-model_v4	gzip9	4	decompression	0.00058198
AF-P40857-F1-model_v4	gzip9	4	decompression	0.00074291
AF-P40856-F1-model_v4	gzip9	4	decompression	0.00346398
AF-P40851-F1-model_v4	gzip9	4	decompression	0.00394607
AF-P40850-F1-model_v4	gzip9	4	decompression	0.00271392
AF-P40825-F1-model_v4	gzip9	4	decompression	0.00316501
AF-P40693-F1-model_v4	gzip9	4	decompression	0.00107813
AF-P40586-F1-model_v4	gzip9	4	decompression	0.00083184
AF-P40585-F1-model_v4	gzip9	4	decompression	0.00042915
AF-P40583-F1-model_v4	gzip9	4	decompression	0.00169492
AF-P40582-F1-model_v4	gzip9	4	decompression	0.00080395
AF-P40581-F1-model_v4	gzip9	4	decompression	0.00057697
AF-P40580-F1-model_v4	gzip9	4	decompression	0.00087404
AF-P40579-F1-model_v4	gzip9	4	decompression	0.00082707
AF-P40578-F1-model_v4	gzip9	4	decompression	0.00363588
AF-P40577-F1-model_v4	gzip9	4	decompression	0.00126004
AF-P40576-F1-model_v4	gzip9	4	decompression	0.00075912
AF-P40575-F1-model_v4	gzip9	4	decompression	0.00038886
AF-P40574-F1-model_v4	gzip9	4	decompression	0.00086617
AF-P40573-F1-model_v4	gzip9	4	decompression	0.00066781
AF-P40572-F1-model_v4	gzip9	4	decompression	0.00086617
AF-P40571-F1-model_v4	gzip9	4	decompression	0.00051594
AF-P40570-F1-model_v4	gzip9	4	decompression	0.00082898
AF-P40569-F1-model_v4	gzip9	4	decompression	0.00040793
AF-P40568-F1-model_v4	gzip9	4	decompression	0.00195312
AF-P40567-F1-model_v4	gzip9	4	decompression	0.00041795
AF-P40566-F1-model_v4	gzip9	4	decompression	0.00251389
AF-P40565-F1-model_v4	gzip9	4	decompression	0.00053811
AF-P40564-F1-model_v4	gzip9	4	decompression	0.0014329
AF-P40563-F1-model_v4	gzip9	4	decompression	0.00216317
AF-P40562-F1-model_v4	gzip9	4	decompression	0.0032649
AF-P40561-F1-model_v4	gzip9	4	decompression	0.00088692
AF-P40560-F1-model_v4	gzip9	4	decompression	0.0017221
AF-P40559-F1-model_v4	gzip9	4	decompression	0.00311208
AF-P40558-F1-model_v4	gzip9	4	decompression	0.00094795
AF-P40557-F1-model_v4	gzip9	4	decompression	0.00234103
AF-P40556-F1-model_v4	gzip9	4	decompression	0.00123191
AF-P40555-F1-model_v4	gzip9	4	decompression	0.00075698
AF-P40554-F1-model_v4	gzip9	4	decompression	0.00036597
AF-P40553-F1-model_v4	gzip9	4	decompression	0.0007081
AF-P40552-F1-model_v4	gzip9	4	decompression	0.00082588
AF-P40551-F1-model_v4	gzip9	4	decompression	0.00043106
AF-P40550-F1-model_v4	gzip9	4	decompression	0.00458407
AF-P40549-F1-model_v4	gzip9	4	decompression	0.00209689
AF-P40548-F1-model_v4	gzip9	4	decompression	0.00058103
AF-P40547-F1-model_v4	gzip9	4	decompression	0.00301003
AF-P40546-F1-model_v4	gzip9	4	decompression	0.00116205
AF-P40545-F1-model_v4	gzip9	4	decompression	0.00088096
AF-P40544-F1-model_v4	gzip9	4	decompression	0.00110507
AF-P40543-F1-model_v4	gzip9	4	decompression	0.00067091
AF-P40541-F1-model_v4	gzip9	4	decompression	0.00384903
AF-P40540-F1-model_v4	gzip9	4	decompression	0.00051093
AF-P40538-F1-model_v4	gzip9	4	decompression	0.00053406
AF-P40537-F1-model_v4	gzip9	4	decompression	0.00334001
AF-P40535-F1-model_v4	gzip9	4	decompression	0.0019021
AF-P40534-F1-model_v4	gzip9	4	decompression	0.00217295
AF-P40533-F1-model_v4	gzip9	4	decompression	0.00161386
AF-P40532-F1-model_v4	gzip9	4	decompression	0.00051904
AF-P40531-F1-model_v4	gzip9	4	decompression	0.00109005
AF-P40530-F1-model_v4	gzip9	4	decompression	0.00133491
AF-P40529-F1-model_v4	gzip9	4	decompression	0.00097799
AF-P40528-F1-model_v4	gzip9	4	decompression	0.00298905
AF-P40527-F1-model_v4	gzip9	4	decompression	0.00371003
AF-P40526-F1-model_v4	gzip9	4	decompression	0.00092697
AF-P40525-F1-model_v4	gzip9	4	decompression	0.00044298
AF-P40524-F1-model_v4	gzip9	4	decompression	0.00040197
AF-P40523-F1-model_v4	gzip9	4	decompression	0.00204706
AF-P40522-F1-model_v4	gzip9	4	decompression	0.00207305
AF-P40520-F1-model_v4	gzip9	4	decompression	0.0004251
AF-P40519-F1-model_v4	gzip9	4	decompression	0.00050282
AF-P40518-F1-model_v4	gzip9	4	decompression	0.00054002
AF-P40517-F1-model_v4	gzip9	4	decompression	0.001086
AF-P40516-F1-model_v4	gzip9	4	decompression	0.00085807
AF-P40515-F1-model_v4	gzip9	4	decompression	0.00055504
AF-P40514-F1-model_v4	gzip9	4	decompression	0.00217795
AF-P40513-F1-model_v4	gzip9	4	decompression	0.00092006
AF-P40512-F1-model_v4	gzip9	4	decompression	0.00149083
AF-P40511-F1-model_v4	gzip9	4	decompression	0.00320721
AF-P40510-F1-model_v4	gzip9	4	decompression	0.00149083
AF-P40509-F1-model_v4	gzip9	4	decompression	0.00102711
AF-P40508-F1-model_v4	gzip9	4	decompression	0.0010829
AF-P40507-F1-model_v4	gzip9	4	decompression	0.00121713
AF-P40506-F1-model_v4	gzip9	4	decompression	0.00123882
AF-P40505-F1-model_v4	gzip9	4	decompression	0.00112605
AF-P40504-F1-model_v4	gzip9	4	decompression	0.00178504
AF-P40503-F1-model_v4	gzip9	4	decompression	0.00038505
AF-P40502-F1-model_v4	gzip9	4	decompression	0.00053596
AF-P40501-F1-model_v4	gzip9	4	decompression	0.00157905
AF-P40500-F1-model_v4	gzip9	4	decompression	0.00073695
AF-P40499-F1-model_v4	gzip9	4	decompression	0.00164604
AF-P40498-F1-model_v4	gzip9	4	decompression	0.00242186
AF-P40497-F1-model_v4	gzip9	4	decompression	0.00205016
AF-P40496-F1-model_v4	gzip9	4	decompression	0.00092101
AF-P40495-F1-model_v4	gzip9	4	decompression	0.00117493
AF-P40494-F1-model_v4	gzip9	4	decompression	0.0026319
AF-P40493-F1-model_v4	gzip9	4	decompression	0.00116014
AF-P40492-F1-model_v4	gzip9	4	decompression	0.00174189
AF-P40491-F1-model_v4	gzip9	4	decompression	0.00058007
AF-P40489-F1-model_v4	gzip9	4	decompression	0.00210309
AF-P40488-F1-model_v4	gzip9	4	decompression	0.00037503
AF-P40487-F1-model_v4	gzip9	4	decompression	0.00141382
AF-P40486-F1-model_v4	gzip9	4	decompression	0.0017221
AF-P40485-F1-model_v4	gzip9	4	decompression	0.00226498
AF-P40484-F1-model_v4	gzip9	4	decompression	0.00107288
AF-P40483-F1-model_v4	gzip9	4	decompression	0.00222206
AF-P40482-F1-model_v4	gzip9	4	decompression	0.00296116
AF-P40481-F1-model_v4	gzip9	4	decompression	0.00125098
AF-P40480-F1-model_v4	gzip9	4	decompression	0.00354791
AF-P40479-F1-model_v4	gzip9	4	decompression	0.00072503
AF-P40478-F1-model_v4	gzip9	4	decompression	0.0009439
AF-P40477-F1-model_v4	gzip9	4	decompression	0.00456405
AF-P40476-F1-model_v4	gzip9	4	decompression	0.00103211
AF-P40475-F1-model_v4	gzip9	4	decompression	0.00180793
AF-P40474-F1-model_v4	gzip9	4	decompression	0.00172997
AF-P40473-F1-model_v4	gzip9	4	decompression	0.00117111
AF-P40472-F1-model_v4	gzip9	4	decompression	0.00141692
AF-P40471-F1-model_v4	gzip9	4	decompression	0.00097609
AF-P40470-F1-model_v4	gzip9	4	decompression	0.00073099
AF-P40469-F1-model_v4	gzip9	4	decompression	0.003371
AF-P40468-F1-model_v4	gzip9	4	decompression	0.00763202
AF-P40467-F1-model_v4	gzip9	4	decompression	0.00311089
AF-P40466-F1-model_v4	gzip9	4	decompression	0.00156093
AF-P40465-F1-model_v4	gzip9	4	decompression	0.00075817
AF-P40464-F1-model_v4	gzip9	4	decompression	0.0010159
AF-P40463-F1-model_v4	gzip9	4	decompression	0.00141406
AF-P40462-F1-model_v4	gzip9	4	decompression	0.00307584
AF-P40460-F1-model_v4	gzip9	4	decompression	0.00232005
AF-P40459-F1-model_v4	gzip9	4	decompression	0.00102305
AF-P40458-F1-model_v4	gzip9	4	decompression	0.001724
AF-P40457-F1-model_v4	gzip9	4	decompression	0.00557995
AF-P40456-F1-model_v4	gzip9	4	decompression	0.00367713
AF-P40455-F1-model_v4	gzip9	4	decompression	0.00082302
AF-P40454-F1-model_v4	gzip9	4	decompression	0.0013299
AF-P40453-F1-model_v4	gzip9	4	decompression	0.00352788
AF-P40452-F1-model_v4	gzip9	4	decompression	0.00069809
AF-P40451-F1-model_v4	gzip9	4	decompression	0.00069904
AF-P40450-F1-model_v4	gzip9	4	decompression	0.00446987
AF-P40449-F1-model_v4	gzip9	4	decompression	0.00082111
AF-P40448-F1-model_v4	gzip9	4	decompression	0.00044894
AF-P40447-F1-model_v4	gzip9	4	decompression	0.00065708
AF-P40446-F1-model_v4	gzip9	4	decompression	0.00043297
AF-P40445-F1-model_v4	gzip9	4	decompression	0.0017941
AF-P40442-F1-model_v4	gzip9	4	decompression	0.00285387
AF-P40438-F1-model_v4	gzip9	4	decompression	0.00497198
AF-P40434-F1-model_v4	gzip9	4	decompression	0.00559807
AF-P40433-F1-model_v4	gzip9	4	decompression	0.00270009
AF-P40422-F1-model_v4	gzip9	4	decompression	0.0002768
AF-P40416-F1-model_v4	gzip9	4	decompression	0.00224614
AF-P40414-F1-model_v4	gzip9	4	decompression	0.00059199
AF-P40413-F1-model_v4	gzip9	4	decompression	0.00179291
AF-P40395-F1-model_v4	gzip9	4	decompression	0.00347996
AF-P40368-F1-model_v4	gzip9	4	decompression	0.00235915
AF-P40367-F1-model_v4	gzip9	4	decompression	0.00273991
AF-P40366-F1-model_v4	gzip9	4	decompression	0.00059414
AF-P40364-F1-model_v4	gzip9	4	decompression	0.00085878
AF-P40363-F1-model_v4	gzip9	4	decompression	0.00100899
AF-P40362-F1-model_v4	gzip9	4	decompression	0.00193024
AF-P40361-F1-model_v4	gzip9	4	decompression	0.00299883
AF-P40360-F1-model_v4	gzip9	4	decompression	0.00190401
AF-P40359-F1-model_v4	gzip9	4	decompression	0.00076199
AF-P40358-F1-model_v4	gzip9	4	decompression	0.00216198
AF-P40357-F1-model_v4	gzip9	4	decompression	0.00211906
AF-P40356-F1-model_v4	gzip9	4	decompression	0.0012579
AF-P40355-F1-model_v4	gzip9	4	decompression	0.00311708
AF-P40354-F1-model_v4	gzip9	4	decompression	0.001508
AF-P40353-F1-model_v4	gzip9	4	decompression	0.00177407
AF-P40352-F1-model_v4	gzip9	4	decompression	0.00355887
AF-P40351-F1-model_v4	gzip9	4	decompression	0.00195599
AF-P40350-F1-model_v4	gzip9	4	decompression	0.00114107
AF-P40348-F1-model_v4	gzip9	4	decompression	0.00117111
AF-P40347-F1-model_v4	gzip9	4	decompression	0.00057483
AF-P40345-F1-model_v4	gzip9	4	decompression	0.0021801
AF-P40344-F1-model_v4	gzip9	4	decompression	0.00105906
AF-P40343-F1-model_v4	gzip9	4	decompression	0.00204897
AF-P40342-F1-model_v4	gzip9	4	decompression	0.00051403
AF-P40341-F1-model_v4	gzip9	4	decompression	0.00272799
AF-P40340-F1-model_v4	gzip9	4	decompression	0.00451088
AF-P40339-F1-model_v4	gzip9	4	decompression	0.00107598
AF-P40335-F1-model_v4	gzip9	4	decompression	0.00124907
AF-P40328-F1-model_v4	gzip9	4	decompression	0.002455
AF-P40327-F1-model_v4	gzip9	4	decompression	0.00144911
AF-P40326-F1-model_v4	gzip9	4	decompression	0.00039983
AF-P40325-F1-model_v4	gzip9	4	decompression	0.00068617
AF-P40323-F1-model_v4	gzip9	4	decompression	0.00056481
AF-P40319-F1-model_v4	gzip9	4	decompression	0.00117898
AF-P40318-F1-model_v4	gzip9	4	decompression	0.00433421
AF-P40317-F1-model_v4	gzip9	4	decompression	0.00289392
AF-P40316-F1-model_v4	gzip9	4	decompression	0.00122809
AF-P40314-F1-model_v4	gzip9	4	decompression	0.00052595
AF-P40312-F1-model_v4	gzip9	4	decompression	0.00043583
AF-P40310-F1-model_v4	gzip9	4	decompression	0.00223112
AF-P40309-F1-model_v4	gzip9	4	decompression	0.00280905
AF-P40308-F1-model_v4	gzip9	4	decompression	0.00212598
AF-P40303-F1-model_v4	gzip9	4	decompression	0.00085402
AF-P40302-F1-model_v4	gzip9	4	decompression	0.00077295
AF-P40260-F1-model_v4	gzip9	4	decompression	0.00159192
AF-P40219-F1-model_v4	gzip9	4	decompression	0.00053906
AF-P40218-F1-model_v4	gzip9	4	decompression	0.00079012
AF-P40217-F1-model_v4	gzip9	4	decompression	0.00113082
AF-P40215-F1-model_v4	gzip9	4	decompression	0.00182009
AF-P40214-F1-model_v4	gzip9	4	decompression	0.00114703
AF-P40212-F1-model_v4	gzip9	4	decompression	0.00069404
AF-P40211-F1-model_v4	gzip9	4	decompression	0.00039601
AF-P40210-F1-model_v4	gzip9	4	decompression	0.0016408
AF-P40209-F1-model_v4	gzip9	4	decompression	0.00183821
AF-P40208-F1-model_v4	gzip9	4	decompression	0.00150394
AF-P40207-F1-model_v4	gzip9	4	decompression	0.00085592
AF-P40206-F1-model_v4	gzip9	4	decompression	0.00073814
AF-P40204-F1-model_v4	gzip9	4	decompression	0.00029492
AF-P40202-F1-model_v4	gzip9	4	decompression	0.00081801
AF-P40188-F1-model_v4	gzip9	4	decompression	0.00060391
AF-P40187-F1-model_v4	gzip9	4	decompression	0.00181103
AF-P40186-F1-model_v4	gzip9	4	decompression	0.00095391
AF-P40185-F1-model_v4	gzip9	4	decompression	0.00050616
AF-P40169-F1-model_v4	gzip9	4	decompression	0.00101995
AF-P40168-F1-model_v4	gzip9	4	decompression	0.00085497
AF-P40167-F1-model_v4	gzip9	4	decompression	0.00102711
AF-P40166-F1-model_v4	gzip9	4	decompression	0.00039196
AF-P40165-F1-model_v4	gzip9	4	decompression	0.00082803
AF-P40164-F1-model_v4	gzip9	4	decompression	0.00282288
AF-P40161-F1-model_v4	gzip9	4	decompression	0.001508
AF-P40160-F1-model_v4	gzip9	4	decompression	0.00143504
AF-P40159-F1-model_v4	gzip9	4	decompression	0.00064397
AF-P40157-F1-model_v4	gzip9	4	decompression	0.00256109
AF-P40156-F1-model_v4	gzip9	4	decompression	0.00077605
AF-P40155-F1-model_v4	gzip9	4	decompression	0.00071979
AF-P40154-F1-model_v4	gzip9	4	decompression	0.00107408
AF-P40152-F1-model_v4	gzip9	4	decompression	0.00110197
AF-P40151-F1-model_v4	gzip9	4	decompression	0.0019331
AF-P40150-F1-model_v4	gzip9	4	decompression	0.00191998
AF-P40107-F1-model_v4	gzip9	4	decompression	0.00109291
AF-P40106-F1-model_v4	gzip9	4	decompression	0.00085616
AF-P40105-F1-model_v4	gzip9	4	decompression	0.00542283
AF-P40104-F1-model_v4	gzip9	4	decompression	0.000458
AF-P40103-F1-model_v4	gzip9	4	decompression	0.00082302
AF-P40102-F1-model_v4	gzip9	4	decompression	0.0004921
AF-P40101-F1-model_v4	gzip9	4	decompression	0.00107598
AF-P40100-F1-model_v4	gzip9	4	decompression	0.00100803
AF-P40099-F1-model_v4	gzip9	4	decompression	0.00073385
AF-P40098-F1-model_v4	gzip9	4	decompression	0.00083804
AF-P40097-F1-model_v4	gzip9	4	decompression	0.00038505
AF-P40096-F1-model_v4	gzip9	4	decompression	0.00052309
AF-P40095-F1-model_v4	gzip9	4	decompression	0.0018518
AF-P40094-F1-model_v4	gzip9	4	decompression	0.0026741
AF-P40093-F1-model_v4	gzip9	4	decompression	0.00113106
AF-P40092-F1-model_v4	gzip9	4	decompression	0.00047898
AF-P40091-F1-model_v4	gzip9	4	decompression	0.00140786
AF-P40090-F1-model_v4	gzip9	4	decompression	0.00207615
AF-P40089-F1-model_v4	gzip9	4	decompression	0.0003469
AF-P40088-F1-model_v4	gzip9	4	decompression	0.00135112
AF-P40087-F1-model_v4	gzip9	4	decompression	0.00140595
AF-P40086-F1-model_v4	gzip9	4	decompression	0.00161004
AF-P40085-F1-model_v4	gzip9	4	decompression	0.00188994
AF-P40084-F1-model_v4	gzip9	4	decompression	0.00078988
AF-P40083-F1-model_v4	gzip9	4	decompression	0.00052714
AF-P40082-F1-model_v4	gzip9	4	decompression	0.0004859
AF-P40081-F1-model_v4	gzip9	4	decompression	0.00063109
AF-P40080-F1-model_v4	gzip9	4	decompression	0.00072002
AF-P40079-F1-model_v4	gzip9	4	decompression	0.00120807
AF-P40078-F1-model_v4	gzip9	4	decompression	0.00089288
AF-P40077-F1-model_v4	gzip9	4	decompression	0.00185704
AF-P40076-F1-model_v4	gzip9	4	decompression	0.00043201
AF-P40075-F1-model_v4	gzip9	4	decompression	0.00081587
AF-P40074-F1-model_v4	gzip9	4	decompression	0.00142002
AF-P40073-F1-model_v4	gzip9	4	decompression	0.00121713
AF-P40072-F1-model_v4	gzip9	4	decompression	0.00093794
AF-P40071-F1-model_v4	gzip9	4	decompression	0.00235891
AF-P40070-F1-model_v4	gzip9	4	decompression	0.00065303
AF-P40069-F1-model_v4	gzip9	4	decompression	0.00348616
AF-P40066-F1-model_v4	gzip9	4	decompression	0.00118995
AF-P40065-F1-model_v4	gzip9	4	decompression	0.00106096
AF-P40064-F1-model_v4	gzip9	4	decompression	0.00447989
AF-P40063-F1-model_v4	gzip9	4	decompression	0.00074315
AF-P40061-F1-model_v4	gzip9	4	decompression	0.00466394
AF-P40060-F1-model_v4	gzip9	4	decompression	0.0004549
AF-P40059-F1-model_v4	gzip9	4	decompression	0.00211501
AF-P40058-F1-model_v4	gzip9	4	decompression	0.00062799
AF-P40057-F1-model_v4	gzip9	4	decompression	0.0004642
AF-P40056-F1-model_v4	gzip9	4	decompression	0.000947
AF-P40055-F1-model_v4	gzip9	4	decompression	0.00180984
AF-P40054-F1-model_v4	gzip9	4	decompression	0.00149107
AF-P40053-F1-model_v4	gzip9	4	decompression	0.00209308
AF-P40052-F1-model_v4	gzip9	4	decompression	0.00070786
AF-P40051-F1-model_v4	gzip9	4	decompression	0.001688
AF-P40050-F1-model_v4	gzip9	4	decompression	0.00229096
AF-P40049-F1-model_v4	gzip9	4	decompression	0.00099111
AF-P40048-F1-model_v4	gzip9	4	decompression	0.00300598
AF-P40047-F1-model_v4	gzip9	4	decompression	0.0016489
AF-P40046-F1-model_v4	gzip9	4	decompression	0.00046802
AF-P40045-F1-model_v4	gzip9	4	decompression	0.00046802
AF-P40043-F1-model_v4	gzip9	4	decompression	0.00059009
AF-P40042-F1-model_v4	gzip9	4	decompression	0.00063586
AF-P40041-F1-model_v4	gzip9	4	decompression	0.00164413
AF-P40040-F1-model_v4	gzip9	4	decompression	0.00071907
AF-P40039-F1-model_v4	gzip9	4	decompression	0.00171494
AF-P40038-F1-model_v4	gzip9	4	decompression	0.00137687
AF-P40037-F1-model_v4	gzip9	4	decompression	0.00044513
AF-P40036-F1-model_v4	gzip9	4	decompression	0.0018239
AF-P40035-F1-model_v4	gzip9	4	decompression	0.00099802
AF-P40034-F1-model_v4	gzip9	4	decompression	0.00164795
AF-P40033-F1-model_v4	gzip9	4	decompression	0.0004971
AF-P40032-F1-model_v4	gzip9	4	decompression	0.0021441
AF-P40031-F1-model_v4	gzip9	4	decompression	0.00051785
AF-P40030-F1-model_v4	gzip9	4	decompression	0.00050807
AF-P40029-F1-model_v4	gzip9	4	decompression	0.00068688
AF-P40028-F1-model_v4	gzip9	4	decompression	0.00251818
AF-P40026-F1-model_v4	gzip9	4	decompression	0.00156903
AF-P40025-F1-model_v4	gzip9	4	decompression	0.00111794
AF-P40024-F1-model_v4	gzip9	4	decompression	0.00197887
AF-P40023-F1-model_v4	gzip9	4	decompression	0.00052118
AF-P40022-F1-model_v4	gzip9	4	decompression	0.00065589
AF-P40021-F1-model_v4	gzip9	4	decompression	0.00341702
AF-P40020-F1-model_v4	gzip9	4	decompression	0.00283504
AF-P40019-F1-model_v4	gzip9	4	decompression	0.00054502
AF-P40018-F1-model_v4	gzip9	4	decompression	0.00069094
AF-P40017-F1-model_v4	gzip9	4	decompression	0.00295806
AF-P40016-F1-model_v4	gzip9	4	decompression	0.00174904
AF-P40015-F1-model_v4	gzip9	4	decompression	0.00158
AF-P40014-F1-model_v4	gzip9	4	decompression	0.0007689
AF-P40013-F1-model_v4	gzip9	4	decompression	0.00114799
AF-P40012-F1-model_v4	gzip9	4	decompression	0.00173092
AF-P40011-F1-model_v4	gzip9	4	decompression	0.00076818
AF-P40010-F1-model_v4	gzip9	4	decompression	0.00169587
AF-P40009-F1-model_v4	gzip9	4	decompression	0.002074
AF-P40008-F1-model_v4	gzip9	4	decompression	0.00076199
AF-P40007-F1-model_v4	gzip9	4	decompression	0.00083113
AF-P40006-F1-model_v4	gzip9	4	decompression	0.0007658
AF-P40005-F1-model_v4	gzip9	4	decompression	0.00042105
AF-P40004-F1-model_v4	gzip9	4	decompression	0.00116014
AF-P40003-F1-model_v4	gzip9	4	decompression	0.00095701
AF-P40002-F1-model_v4	gzip9	4	decompression	0.00211
AF-P40001-F1-model_v4	gzip9	4	decompression	0.00045085
AF-P39999-F1-model_v4	gzip9	4	decompression	0.00040102
AF-P39998-F1-model_v4	gzip9	4	decompression	0.00179315
AF-P39997-F1-model_v4	gzip9	4	decompression	0.00166583
AF-P39996-F1-model_v4	gzip9	4	decompression	0.00113916
AF-P39995-F1-model_v4	gzip9	4	decompression	0.00095487
AF-P39994-F1-model_v4	gzip9	4	decompression	0.00177002
AF-P39993-F1-model_v4	gzip9	4	decompression	0.00471807
AF-P39992-F1-model_v4	gzip9	4	decompression	0.00225687
AF-P39991-F1-model_v4	gzip9	4	decompression	0.00392509
AF-P39990-F1-model_v4	gzip9	4	decompression	0.00042796
AF-P39989-F1-model_v4	gzip9	4	decompression	0.00054693
AF-P39988-F1-model_v4	gzip9	4	decompression	0.00105
AF-P39987-F1-model_v4	gzip9	4	decompression	0.00202703
AF-P39986-F1-model_v4	gzip9	4	decompression	0.00388217
AF-P39985-F1-model_v4	gzip9	4	decompression	0.00330281
AF-P39984-F1-model_v4	gzip9	4	decompression	0.00130916
AF-P39983-F1-model_v4	gzip9	4	decompression	0.00081801
AF-P39982-F1-model_v4	gzip9	4	decompression	0.00037479
AF-P39981-F1-model_v4	gzip9	4	decompression	0.00155902
AF-P39980-F1-model_v4	gzip9	4	decompression	0.00204206
AF-P39979-F1-model_v4	gzip9	4	decompression	0.00058794
AF-P39978-F1-model_v4	gzip9	4	decompression	0.0006671
AF-P39977-F1-model_v4	gzip9	4	decompression	0.00040007
AF-P39976-F1-model_v4	gzip9	4	decompression	0.00163484
AF-P39975-F1-model_v4	gzip9	4	decompression	0.00080919
AF-P39974-F1-model_v4	gzip9	4	decompression	0.00039387
AF-P39972-F1-model_v4	gzip9	4	decompression	0.00044513
AF-P39971-F1-model_v4	gzip9	4	decompression	0.00073886
AF-P39970-F1-model_v4	gzip9	4	decompression	0.00160599
AF-P39969-F1-model_v4	gzip9	4	decompression	0.00332308
AF-P39968-F1-model_v4	gzip9	4	decompression	0.00181293
AF-P39967-F1-model_v4	gzip9	4	decompression	0.00248814
AF-P39966-F1-model_v4	gzip9	4	decompression	0.001472
AF-P39965-F1-model_v4	gzip9	4	decompression	0.00189185
AF-P39962-F1-model_v4	gzip9	4	decompression	0.00173116
AF-P39961-F1-model_v4	gzip9	4	decompression	0.00261092
AF-P39960-F1-model_v4	gzip9	4	decompression	0.00696492
AF-P39959-F1-model_v4	gzip9	4	decompression	0.001477
AF-P39958-F1-model_v4	gzip9	4	decompression	0.00149512
AF-P39956-F1-model_v4	gzip9	4	decompression	0.00259995
AF-P39955-F1-model_v4	gzip9	4	decompression	0.00287509
AF-P39954-F1-model_v4	gzip9	4	decompression	0.00142884
AF-P39953-F1-model_v4	gzip9	4	decompression	0.00109196
AF-P39952-F1-model_v4	gzip9	4	decompression	0.00132799
AF-P39946-F1-model_v4	gzip9	4	decompression	0.00165606
AF-P39945-F1-model_v4	gzip9	4	decompression	0.00141811
AF-P39944-F1-model_v4	gzip9	4	decompression	0.00264788
AF-P39943-F1-model_v4	gzip9	4	decompression	0.00126004
AF-P39940-F1-model_v4	gzip9	4	decompression	0.00265312
AF-P39939-F1-model_v4	gzip9	4	decompression	0.00043201
AF-P39938-F1-model_v4	gzip9	4	decompression	0.00043583
AF-P39937-F1-model_v4	gzip9	4	decompression	0.00173306
AF-P39936-F1-model_v4	gzip9	4	decompression	0.00297999
AF-P39935-F1-model_v4	gzip9	4	decompression	0.00306296
AF-P39933-F1-model_v4	gzip9	4	decompression	0.00145292
AF-P39932-F1-model_v4	gzip9	4	decompression	0.00184512
AF-P39931-F1-model_v4	gzip9	4	decompression	0.00082302
AF-P39929-F1-model_v4	gzip9	4	decompression	0.00080895
AF-P39928-F1-model_v4	gzip9	4	decompression	0.00383711
AF-P39927-F1-model_v4	gzip9	4	decompression	0.00137496
AF-P39926-F1-model_v4	gzip9	4	decompression	0.00099993
AF-P39925-F1-model_v4	gzip9	4	decompression	0.00243497
AF-P39924-F1-model_v4	gzip9	4	decompression	0.00182796
AF-P39923-F1-model_v4	gzip9	4	decompression	0.00202513
AF-P39904-F1-model_v4	gzip9	4	decompression	0.00216389
AF-P39875-F1-model_v4	gzip9	4	decompression	0.00230598
AF-P39744-F1-model_v4	gzip9	4	decompression	0.00233912
AF-P39743-F1-model_v4	gzip9	4	decompression	0.00156307
AF-P39742-F1-model_v4	gzip9	4	decompression	0.0006578
AF-P39735-F1-model_v4	gzip9	4	decompression	0.00089312
AF-P39734-F1-model_v4	gzip9	4	decompression	0.001724
AF-P39732-F1-model_v4	gzip9	4	decompression	0.00251102
AF-P39731-F1-model_v4	gzip9	4	decompression	0.00100088
AF-P39730-F1-model_v4	gzip9	4	decompression	0.00321507
AF-P39729-F1-model_v4	gzip9	4	decompression	0.00119209
AF-P39728-F1-model_v4	gzip9	4	decompression	0.00092101
AF-P39727-F1-model_v4	gzip9	4	decompression	0.00136399
AF-P39726-F1-model_v4	gzip9	4	decompression	0.00058579
AF-P39724-F1-model_v4	gzip9	4	decompression	0.00043011
AF-P39723-F1-model_v4	gzip9	4	decompression	0.00210905
AF-P39722-F1-model_v4	gzip9	4	decompression	0.00216794
AF-P39721-F1-model_v4	gzip9	4	decompression	0.00081706
AF-P39720-F1-model_v4	gzip9	4	decompression	0.0033989
AF-P39719-F1-model_v4	gzip9	4	decompression	0.00253701
AF-P39718-F1-model_v4	gzip9	4	decompression	0.00061297
AF-P39717-F1-model_v4	gzip9	4	decompression	0.002846
AF-P39715-F1-model_v4	gzip9	4	decompression	0.00073814
AF-P39714-F1-model_v4	gzip9	4	decompression	0.00122404
AF-P39713-F1-model_v4	gzip9	4	decompression	0.00135589
AF-P39712-F1-model_v4	gzip9	4	decompression	0.00391698
AF-P39711-F1-model_v4	gzip9	4	decompression	0.00036693
AF-P39709-F1-model_v4	gzip9	4	decompression	0.002002
AF-P39708-F1-model_v4	gzip9	4	decompression	0.00145221
AF-P39707-F1-model_v4	gzip9	4	decompression	0.00093389
AF-P39706-F1-model_v4	gzip9	4	decompression	0.00141406
AF-P39705-F1-model_v4	gzip9	4	decompression	0.00173688
AF-P39704-F1-model_v4	gzip9	4	decompression	0.000741
AF-P39702-F1-model_v4	gzip9	4	decompression	0.004143
AF-P39692-F1-model_v4	gzip9	4	decompression	0.00328398
AF-P39685-F1-model_v4	gzip9	4	decompression	0.00432801
AF-P39684-F1-model_v4	gzip9	4	decompression	0.00203896
AF-P39683-F1-model_v4	gzip9	4	decompression	0.00144911
AF-P39682-F1-model_v4	gzip9	4	decompression	0.00214791
AF-P39678-F1-model_v4	gzip9	4	decompression	0.0027051
AF-P39677-F1-model_v4	gzip9	4	decompression	0.00263095
AF-P39676-F1-model_v4	gzip9	4	decompression	0.00131798
AF-P39564-F1-model_v4	gzip9	4	decompression	0.00057602
AF-P39563-F1-model_v4	gzip9	4	decompression	0.00037408
AF-P39552-F1-model_v4	gzip9	4	decompression	0.00081706
AF-P39551-F1-model_v4	gzip9	4	decompression	0.00105381
AF-P39549-F1-model_v4	gzip9	4	decompression	0.00031614
AF-P39548-F1-model_v4	gzip9	4	decompression	0.00080299
AF-P39547-F1-model_v4	gzip9	4	decompression	0.00081897
AF-P39545-F1-model_v4	gzip9	4	decompression	0.00021887
AF-P39543-F1-model_v4	gzip9	4	decompression	0.0008111
AF-P39542-F1-model_v4	gzip9	4	decompression	0.00137806
AF-P39540-F1-model_v4	gzip9	4	decompression	0.00107408
AF-P39538-F1-model_v4	gzip9	4	decompression	0.00408888
AF-P39535-F1-model_v4	gzip9	4	decompression	0.00281096
AF-P39534-F1-model_v4	gzip9	4	decompression	0.00040793
AF-P39533-F1-model_v4	gzip9	4	decompression	0.00247622
AF-P39531-F1-model_v4	gzip9	4	decompression	0.0028069
AF-P39529-F1-model_v4	gzip9	4	decompression	0.00249195
AF-P39526-F1-model_v4	gzip9	4	decompression	0.00652695
AF-P39525-F1-model_v4	gzip9	4	decompression	0.00138402
AF-P39524-F1-model_v4	gzip9	4	decompression	0.00438714
AF-P39523-F1-model_v4	gzip9	4	decompression	0.00302601
AF-P39522-F1-model_v4	gzip9	4	decompression	0.00180984
AF-P39521-F1-model_v4	gzip9	4	decompression	0.00296521
AF-P39520-F1-model_v4	gzip9	4	decompression	0.00351477
AF-P39518-F1-model_v4	gzip9	4	decompression	0.00241208
AF-P39517-F1-model_v4	gzip9	4	decompression	0.00168514
AF-P39516-F1-model_v4	gzip9	4	decompression	0.00046182
AF-P39515-F1-model_v4	gzip9	4	decompression	0.00052309
AF-P39113-F1-model_v4	gzip9	4	decompression	0.0045619
AF-P39112-F1-model_v4	gzip9	4	decompression	0.00316906
AF-P39111-F1-model_v4	gzip9	4	decompression	0.00043511
AF-P39110-F1-model_v4	gzip9	4	decompression	0.00066781
AF-P39109-F1-model_v4	gzip9	4	decompression	0.00489712
AF-P39108-F1-model_v4	gzip9	4	decompression	0.00124002
AF-P39107-F1-model_v4	gzip9	4	decompression	0.00135994
AF-P39106-F1-model_v4	gzip9	4	decompression	0.00254107
AF-P39105-F1-model_v4	gzip9	4	decompression	0.002069
AF-P39104-F1-model_v4	gzip9	4	decompression	0.00343108
AF-P39103-F1-model_v4	gzip9	4	decompression	0.00028682
AF-P39102-F1-model_v4	gzip9	4	decompression	0.001513
AF-P39101-F1-model_v4	gzip9	4	decompression	0.00131702
AF-P39083-F1-model_v4	gzip9	4	decompression	0.00321507
AF-P39081-F1-model_v4	gzip9	4	decompression	0.00207901
AF-P39079-F1-model_v4	gzip9	4	decompression	0.00172806
AF-P39078-F1-model_v4	gzip9	4	decompression	0.00166988
AF-P39077-F1-model_v4	gzip9	4	decompression	0.00169992
AF-P39076-F1-model_v4	gzip9	4	decompression	0.00166917
AF-P39073-F1-model_v4	gzip9	4	decompression	0.00181603
AF-P39016-F1-model_v4	gzip9	4	decompression	0.00273085
AF-P39015-F1-model_v4	gzip9	4	decompression	0.00090408
AF-P39014-F1-model_v4	gzip9	4	decompression	0.00209308
AF-P39013-F1-model_v4	gzip9	4	decompression	0.00118685
AF-P39012-F1-model_v4	gzip9	4	decompression	0.00199413
AF-P39011-F1-model_v4	gzip9	4	decompression	0.00204182
AF-P39010-F1-model_v4	gzip9	4	decompression	0.00246119
AF-P39009-F1-model_v4	gzip9	4	decompression	0.00170398
AF-P39008-F1-model_v4	gzip9	4	decompression	0.00145602
AF-P39007-F1-model_v4	gzip9	4	decompression	0.0023489
AF-P39006-F1-model_v4	gzip9	4	decompression	0.0016439
AF-P39005-F1-model_v4	gzip9	4	decompression	0.00090218
AF-P39004-F1-model_v4	gzip9	4	decompression	0.00182486
AF-P39003-F1-model_v4	gzip9	4	decompression	0.00182414
AF-P39002-F1-model_v4	gzip9	4	decompression	0.00225496
AF-P39001-F1-model_v4	gzip9	4	decompression	0.00262904
AF-P39000-F1-model_v4	gzip9	4	decompression	0.00163889
AF-P38999-F1-model_v4	gzip9	4	decompression	0.00142694
AF-P38998-F1-model_v4	gzip9	4	decompression	0.00123
AF-P38996-F1-model_v4	gzip9	4	decompression	0.00259805
AF-P38995-F1-model_v4	gzip9	4	decompression	0.00313306
AF-P38994-F1-model_v4	gzip9	4	decompression	0.00257587
AF-P38993-F1-model_v4	gzip9	4	decompression	0.00206709
AF-P38992-F1-model_v4	gzip9	4	decompression	0.00120306
AF-P38991-F1-model_v4	gzip9	4	decompression	0.00125694
AF-P38990-F1-model_v4	gzip9	4	decompression	0.00362706
AF-P38989-F1-model_v4	gzip9	4	decompression	0.00382686
AF-P38988-F1-model_v4	gzip9	4	decompression	0.00099516
AF-P38987-F1-model_v4	gzip9	4	decompression	0.00081587
AF-P38986-F1-model_v4	gzip9	4	decompression	0.00121117
AF-P38985-F1-model_v4	gzip9	4	decompression	0.00053596
AF-P38972-F1-model_v4	gzip9	4	decompression	0.00423002
AF-P38971-F1-model_v4	gzip9	4	decompression	0.00185585
AF-P38970-F1-model_v4	gzip9	4	decompression	0.00274611
AF-P38969-F1-model_v4	gzip9	4	decompression	0.00142002
AF-P38968-F1-model_v4	gzip9	4	decompression	0.00398183
AF-P38967-F1-model_v4	gzip9	4	decompression	0.001899
AF-P38966-F1-model_v4	gzip9	4	decompression	0.00283909
AF-P38962-F1-model_v4	gzip9	4	decompression	0.00072098
AF-P38961-F1-model_v4	gzip9	4	decompression	0.00134397
AF-P38960-F1-model_v4	gzip9	4	decompression	0.00167298
AF-P38959-F1-model_v4	gzip9	4	decompression	0.00325298
AF-P38958-F1-model_v4	gzip9	4	decompression	0.00043607
AF-P38957-F1-model_v4	gzip9	4	decompression	0.00078702
AF-P38956-F1-model_v4	gzip9	4	decompression	0.000597
AF-P38954-F1-model_v4	gzip9	4	decompression	0.00178194
AF-P38953-F1-model_v4	gzip9	4	decompression	0.00135612
AF-P38934-F1-model_v4	gzip9	4	decompression	0.00160599
AF-P38932-F1-model_v4	gzip9	4	decompression	0.00193286
AF-P38931-F1-model_v4	gzip9	4	decompression	0.00455713
AF-P38930-F1-model_v4	gzip9	4	decompression	0.00090194
AF-P38929-F1-model_v4	gzip9	4	decompression	0.00373411
AF-P38928-F1-model_v4	gzip9	4	decompression	0.00260782
AF-P38927-F1-model_v4	gzip9	4	decompression	0.00086808
AF-P38925-F1-model_v4	gzip9	4	decompression	0.00183892
AF-P38922-F1-model_v4	gzip9	4	decompression	0.00151706
AF-P38921-F1-model_v4	gzip9	4	decompression	0.00092006
AF-P38920-F1-model_v4	gzip9	4	decompression	0.00251794
AF-P38915-F1-model_v4	gzip9	4	decompression	0.00191712
AF-P38913-F1-model_v4	gzip9	4	decompression	0.00105381
AF-P38912-F1-model_v4	gzip9	4	decompression	0.00054812
AF-P38911-F1-model_v4	gzip9	4	decompression	0.00137901
AF-P38910-F1-model_v4	gzip9	4	decompression	0.00035286
AF-P38909-F1-model_v4	gzip9	4	decompression	0.00128412
AF-P38907-F1-model_v4	gzip9	4	decompression	0.00154305
AF-P38904-F1-model_v4	gzip9	4	decompression	0.004601
AF-P38903-F1-model_v4	gzip9	4	decompression	0.00246191
AF-P38902-F1-model_v4	gzip9	4	decompression	0.00044107
AF-P38900-F1-model_v4	gzip9	4	decompression	0.00201106
AF-P38899-F1-model_v4	gzip9	4	decompression	0.00199485
AF-P38894-F1-model_v4	gzip9	4	decompression	0.00320101
AF-P38893-F1-model_v4	gzip9	4	decompression	0.00110912
AF-P38892-F1-model_v4	gzip9	4	decompression	0.00100493
AF-P38891-F1-model_v4	gzip9	4	decompression	0.00128198
AF-P38890-F1-model_v4	gzip9	4	decompression	0.00175905
AF-P38889-F1-model_v4	gzip9	4	decompression	0.00201392
AF-P38888-F1-model_v4	gzip9	4	decompression	0.00260901
AF-P38887-F1-model_v4	gzip9	4	decompression	0.00199008
AF-P38886-F1-model_v4	gzip9	4	decompression	0.00088501
AF-P38885-F1-model_v4	gzip9	4	decompression	0.00101805
AF-P38884-F1-model_v4	gzip9	4	decompression	0.00107479
AF-P38883-F1-model_v4	gzip9	4	decompression	0.00250816
AF-P38882-F1-model_v4	gzip9	4	decompression	0.00189805
AF-P38881-F1-model_v4	gzip9	4	decompression	0.0010848
AF-P38880-F1-model_v4	gzip9	4	decompression	0.00194502
AF-P38879-F1-model_v4	gzip9	4	decompression	0.00058198
AF-P38878-F1-model_v4	gzip9	4	decompression	0.00097513
AF-P38877-F1-model_v4	gzip9	4	decompression	0.00048089
AF-P38876-F1-model_v4	gzip9	4	decompression	0.00064397
AF-P38875-F1-model_v4	gzip9	4	decompression	0.00199199
AF-P38874-F1-model_v4	gzip9	4	decompression	0.00104403
AF-P38873-F1-model_v4	gzip9	4	decompression	0.00508404
AF-P38872-F1-model_v4	gzip9	4	decompression	0.00083899
AF-P38871-F1-model_v4	gzip9	4	decompression	0.00192499
AF-P38870-F1-model_v4	gzip9	4	decompression	0.00257802
AF-P38869-F1-model_v4	gzip9	4	decompression	0.00080109
AF-P38868-F1-model_v4	gzip9	4	decompression	0.00056791
AF-P38867-F1-model_v4	gzip9	4	decompression	0.00152111
AF-P38866-F1-model_v4	gzip9	4	decompression	0.00143695
AF-P38865-F1-model_v4	gzip9	4	decompression	0.00067091
AF-P38864-F1-model_v4	gzip9	4	decompression	0.00042009
AF-P38863-F1-model_v4	gzip9	4	decompression	0.00277495
AF-P38862-F1-model_v4	gzip9	4	decompression	0.00206399
AF-P38861-F1-model_v4	gzip9	4	decompression	0.00171113
AF-P38860-F1-model_v4	gzip9	4	decompression	0.00169587
AF-P38859-F1-model_v4	gzip9	4	decompression	0.00488591
AF-P38858-F1-model_v4	gzip9	4	decompression	0.00083518
AF-P38857-F1-model_v4	gzip9	4	decompression	0.00046897
AF-P38856-F1-model_v4	gzip9	4	decompression	0.00208092
AF-P38855-F1-model_v4	gzip9	4	decompression	0.00096202
AF-P38854-F1-model_v4	gzip9	4	decompression	0.00165105
AF-P38853-F1-model_v4	gzip9	4	decompression	0.00375891
AF-P38852-F1-model_v4	gzip9	4	decompression	0.0011971
AF-P38851-F1-model_v4	gzip9	4	decompression	0.00410485
AF-P38850-F1-model_v4	gzip9	4	decompression	0.00350118
AF-P38849-F1-model_v4	gzip9	4	decompression	0.00173283
AF-P38848-F1-model_v4	gzip9	4	decompression	0.00195122
AF-P38845-F1-model_v4	gzip9	4	decompression	0.00150681
AF-P38844-F1-model_v4	gzip9	4	decompression	0.00099802
AF-P38843-F1-model_v4	gzip9	4	decompression	0.00103402
AF-P38842-F1-model_v4	gzip9	4	decompression	0.00082397
AF-P38841-F1-model_v4	gzip9	4	decompression	0.00041509
AF-P38840-F1-model_v4	gzip9	4	decompression	0.00170398
AF-P38839-F1-model_v4	gzip9	4	decompression	0.00053501
AF-P38838-F1-model_v4	gzip9	4	decompression	0.00092697
AF-P38837-F1-model_v4	gzip9	4	decompression	0.00096393
AF-P38836-F1-model_v4	gzip9	4	decompression	0.00145602
AF-P38835-F1-model_v4	gzip9	4	decompression	0.00276208
AF-P38834-F1-model_v4	gzip9	4	decompression	0.00043702
AF-P38833-F1-model_v4	gzip9	4	decompression	0.00082994
AF-P38832-F1-model_v4	gzip9	4	decompression	0.0005281
AF-P38831-F1-model_v4	gzip9	4	decompression	0.00036192
AF-P38830-F1-model_v4	gzip9	4	decompression	0.00211
AF-P38829-F1-model_v4	gzip9	4	decompression	0.00077295
AF-P38828-F1-model_v4	gzip9	4	decompression	0.00065708
AF-P38827-F1-model_v4	gzip9	4	decompression	0.00355792
AF-P38826-F1-model_v4	gzip9	4	decompression	0.00148106
AF-P38825-F1-model_v4	gzip9	4	decompression	0.0020709
AF-P38824-F1-model_v4	gzip9	4	decompression	0.00054121
AF-P38823-F1-model_v4	gzip9	4	decompression	0.00135779
AF-P38822-F1-model_v4	gzip9	4	decompression	0.00206017
AF-P38821-F1-model_v4	gzip9	4	decompression	0.00158286
AF-P38820-F1-model_v4	gzip9	4	decompression	0.00144196
AF-P38819-F1-model_v4	gzip9	4	decompression	0.0007391
AF-P38818-F1-model_v4	gzip9	4	decompression	0.00197697
AF-P38817-F1-model_v4	gzip9	4	decompression	0.00187302
AF-P38816-F1-model_v4	gzip9	4	decompression	0.001091
AF-P38815-F1-model_v4	gzip9	4	decompression	0.00075293
AF-P38814-F1-model_v4	gzip9	4	decompression	0.00277305
AF-P38813-F1-model_v4	gzip9	4	decompression	0.00114608
AF-P38812-F1-model_v4	gzip9	4	decompression	0.00065494
AF-P38810-F1-model_v4	gzip9	4	decompression	0.00296402
AF-P38809-F1-model_v4	gzip9	4	decompression	0.00120711
AF-P38806-F1-model_v4	gzip9	4	decompression	0.00095892
AF-P38805-F1-model_v4	gzip9	4	decompression	0.00104499
AF-P38804-F1-model_v4	gzip9	4	decompression	0.00039411
AF-P38803-F1-model_v4	gzip9	4	decompression	0.00111985
AF-P38801-F1-model_v4	gzip9	4	decompression	0.00065303
AF-P38800-F1-model_v4	gzip9	4	decompression	0.00429702
AF-P38799-F1-model_v4	gzip9	4	decompression	0.00183487
AF-P38798-F1-model_v4	gzip9	4	decompression	0.00360918
AF-P38797-F1-model_v4	gzip9	4	decompression	0.00111389
AF-P38796-F1-model_v4	gzip9	4	decompression	0.00132394
AF-P38795-F1-model_v4	gzip9	4	decompression	0.00229502
AF-P38794-F1-model_v4	gzip9	4	decompression	0.00079608
AF-P38793-F1-model_v4	gzip9	4	decompression	0.00166011
AF-P38792-F1-model_v4	gzip9	4	decompression	0.00115681
AF-P38791-F1-model_v4	gzip9	4	decompression	0.00125909
AF-P38790-F1-model_v4	gzip9	4	decompression	0.00098801
AF-P38789-F1-model_v4	gzip9	4	decompression	0.00151491
AF-P38788-F1-model_v4	gzip9	4	decompression	0.00170612
AF-P38787-F1-model_v4	gzip9	4	decompression	0.00125504
AF-P38786-F1-model_v4	gzip9	4	decompression	0.00095296
AF-P38785-F1-model_v4	gzip9	4	decompression	0.00105
AF-P38784-F1-model_v4	gzip9	4	decompression	0.00064397
AF-P38783-F1-model_v4	gzip9	4	decompression	0.00050998
AF-P38782-F1-model_v4	gzip9	4	decompression	0.0009861
AF-P38781-F1-model_v4	gzip9	4	decompression	0.00290704
AF-P38780-F1-model_v4	gzip9	4	decompression	0.00120592
AF-P38779-F1-model_v4	gzip9	4	decompression	0.00124598
AF-P38778-F1-model_v4	gzip9	4	decompression	0.00175595
AF-P38777-F1-model_v4	gzip9	4	decompression	0.00082397
AF-P38776-F1-model_v4	gzip9	4	decompression	0.00167298
AF-P38775-F1-model_v4	gzip9	4	decompression	0.00181913
AF-P38774-F1-model_v4	gzip9	4	decompression	0.00081396
AF-P38773-F1-model_v4	gzip9	4	decompression	0.00082207
AF-P38772-F1-model_v4	gzip9	4	decompression	0.00124192
AF-P38771-F1-model_v4	gzip9	4	decompression	0.00081611
AF-P38770-F1-model_v4	gzip9	4	decompression	0.00156784
AF-P38769-F1-model_v4	gzip9	4	decompression	0.00208306
AF-P38768-F1-model_v4	gzip9	4	decompression	0.001158
AF-P38767-F1-model_v4	gzip9	4	decompression	0.00185895
AF-P38766-F1-model_v4	gzip9	4	decompression	0.00234914
AF-P38765-F1-model_v4	gzip9	4	decompression	0.00096488
AF-P38764-F1-model_v4	gzip9	4	decompression	0.0031321
AF-P38763-F1-model_v4	gzip9	4	decompression	0.00086403
AF-P38760-F1-model_v4	gzip9	4	decompression	0.00219893
AF-P38759-F1-model_v4	gzip9	4	decompression	0.00092387
AF-P38758-F1-model_v4	gzip9	4	decompression	0.00167108
AF-P38757-F1-model_v4	gzip9	4	decompression	0.00150108
AF-P38756-F1-model_v4	gzip9	4	decompression	0.00143003
AF-P38755-F1-model_v4	gzip9	4	decompression	0.00146079
AF-P38754-F1-model_v4	gzip9	4	decompression	0.00049305
AF-P38753-F1-model_v4	gzip9	4	decompression	0.00150394
AF-P38752-F1-model_v4	gzip9	4	decompression	0.00049019
AF-P38751-F1-model_v4	gzip9	4	decompression	0.00053287
AF-P38750-F1-model_v4	gzip9	4	decompression	0.00204015
AF-P38749-F1-model_v4	gzip9	4	decompression	0.00111699
AF-P38748-F1-model_v4	gzip9	4	decompression	0.00195003
AF-P38747-F1-model_v4	gzip9	4	decompression	0.00107479
AF-P38746-F1-model_v4	gzip9	4	decompression	0.00134206
AF-P38745-F1-model_v4	gzip9	4	decompression	0.001791
AF-P38744-F1-model_v4	gzip9	4	decompression	0.00044894
AF-P38742-F1-model_v4	gzip9	4	decompression	0.00371003
AF-P38741-F1-model_v4	gzip9	4	decompression	0.00230098
AF-P38740-F1-model_v4	gzip9	4	decompression	0.0010612
AF-P38739-F1-model_v4	gzip9	4	decompression	0.00184798
AF-P38738-F1-model_v4	gzip9	4	decompression	0.00223589
AF-P38737-F1-model_v4	gzip9	4	decompression	0.00596905
AF-P38736-F1-model_v4	gzip9	4	decompression	0.00077605
AF-P38735-F1-model_v4	gzip9	4	decompression	0.00515079
AF-P38734-F1-model_v4	gzip9	4	decompression	0.00177407
AF-P38733-F1-model_v4	gzip9	4	decompression	0.00048709
AF-P38732-F1-model_v4	gzip9	4	decompression	0.00194788
AF-P38731-F1-model_v4	gzip9	4	decompression	0.00206017
AF-P38730-F1-model_v4	gzip9	4	decompression	0.00055194
AF-P38729-F1-model_v4	gzip9	4	decompression	0.00055003
AF-P38728-F1-model_v4	gzip9	4	decompression	0.00061893
AF-P38727-F1-model_v4	gzip9	4	decompression	0.00083208
AF-P38725-F1-model_v4	gzip9	4	decompression	0.0004189
AF-P38724-F1-model_v4	gzip9	4	decompression	0.00200701
AF-P38723-F1-model_v4	gzip9	4	decompression	0.00134897
AF-P38722-F1-model_v4	gzip9	4	decompression	0.00093412
AF-P38721-F1-model_v4	gzip9	4	decompression	0.00226092
AF-P38720-F1-model_v4	gzip9	4	decompression	0.00156093
AF-P38719-F1-model_v4	gzip9	4	decompression	0.00138807
AF-P38717-F1-model_v4	gzip9	4	decompression	0.00408292
AF-P38716-F1-model_v4	gzip9	4	decompression	0.00123715
AF-P38715-F1-model_v4	gzip9	4	decompression	0.00110984
AF-P38714-F1-model_v4	gzip9	4	decompression	0.00211716
AF-P38713-F1-model_v4	gzip9	4	decompression	0.00326681
AF-P38712-F1-model_v4	gzip9	4	decompression	0.0016222
AF-P38711-F1-model_v4	gzip9	4	decompression	0.00030994
AF-P38710-F1-model_v4	gzip9	4	decompression	0.00097203
AF-P38709-F1-model_v4	gzip9	4	decompression	0.00162196
AF-P38708-F1-model_v4	gzip9	4	decompression	0.00223804
AF-P38707-F1-model_v4	gzip9	4	decompression	0.00179982
AF-P38705-F1-model_v4	gzip9	4	decompression	0.00146222
AF-P38704-F1-model_v4	gzip9	4	decompression	0.00176096
AF-P38703-F1-model_v4	gzip9	4	decompression	0.00142002
AF-P38702-F1-model_v4	gzip9	4	decompression	0.00121498
AF-P38701-F1-model_v4	gzip9	4	decompression	0.0004499
AF-P38700-F1-model_v4	gzip9	4	decompression	0.00202012
AF-P38699-F1-model_v4	gzip9	4	decompression	0.00239897
AF-P38698-F1-model_v4	gzip9	4	decompression	0.00131488
AF-P38697-F1-model_v4	gzip9	4	decompression	0.00163698
AF-P38696-F1-model_v4	gzip9	4	decompression	0.00124502
AF-P38695-F1-model_v4	gzip9	4	decompression	0.00191307
AF-P38694-F1-model_v4	gzip9	4	decompression	0.00205207
AF-P38693-F1-model_v4	gzip9	4	decompression	0.00152493
AF-P38692-F1-model_v4	gzip9	4	decompression	0.00333691
AF-P38691-F1-model_v4	gzip9	4	decompression	0.00334716
AF-P38690-F1-model_v4	gzip9	4	decompression	0.00137496
AF-P38689-F1-model_v4	gzip9	4	decompression	0.00104403
AF-P38688-F1-model_v4	gzip9	4	decompression	0.00212193
AF-P38687-F1-model_v4	gzip9	4	decompression	0.00200605
AF-P38682-F1-model_v4	gzip9	4	decompression	0.00160694
AF-P38637-F1-model_v4	gzip9	4	decompression	0.00107813
AF-P38636-F1-model_v4	gzip9	4	decompression	0.00028777
AF-P38635-F1-model_v4	gzip9	4	decompression	0.00114918
AF-P38634-F1-model_v4	gzip9	4	decompression	0.00096297
AF-P38633-F1-model_v4	gzip9	4	decompression	0.00047207
AF-P38632-F1-model_v4	gzip9	4	decompression	0.0009048
AF-P38631-F1-model_v4	gzip9	4	decompression	0.00612521
AF-P38630-F1-model_v4	gzip9	4	decompression	0.00271797
AF-P38629-F1-model_v4	gzip9	4	decompression	0.00113201
AF-P38628-F1-model_v4	gzip9	4	decompression	0.00179601
AF-P38627-F1-model_v4	gzip9	4	decompression	0.00187778
AF-P38626-F1-model_v4	gzip9	4	decompression	0.00093603
AF-P38625-F1-model_v4	gzip9	4	decompression	0.00170302
AF-P38624-F1-model_v4	gzip9	4	decompression	0.00069118
AF-P38623-F1-model_v4	gzip9	4	decompression	0.0019989
AF-P38622-F1-model_v4	gzip9	4	decompression	0.00168395
AF-P38620-F1-model_v4	gzip9	4	decompression	0.00103402
AF-P38616-F1-model_v4	gzip9	4	decompression	0.00109696
AF-P38615-F1-model_v4	gzip9	4	decompression	0.00125194
AF-P38604-F1-model_v4	gzip9	4	decompression	0.00239611
AF-P38590-F1-model_v4	gzip9	4	decompression	0.00157809
AF-P38555-F1-model_v4	gzip9	4	decompression	0.00073695
AF-P38523-F1-model_v4	gzip9	4	decompression	0.00079584
AF-P38439-F1-model_v4	gzip9	4	decompression	0.00158
AF-P38431-F1-model_v4	gzip9	4	decompression	0.00132704
AF-P38430-F1-model_v4	gzip9	4	decompression	0.00107312
AF-P38429-F1-model_v4	gzip9	4	decompression	0.00070095
AF-P38428-F1-model_v4	gzip9	4	decompression	0.00069904
AF-P38427-F1-model_v4	gzip9	4	decompression	0.00351501
AF-P38426-F1-model_v4	gzip9	4	decompression	0.00341296
AF-P38374-F1-model_v4	gzip9	4	decompression	0.00026798
AF-P38361-F1-model_v4	gzip9	4	decompression	0.00181293
AF-P38360-F1-model_v4	gzip9	4	decompression	0.00376511
AF-P38359-F1-model_v4	gzip9	4	decompression	0.00277686
AF-P38358-F1-model_v4	gzip9	4	decompression	0.00152206
AF-P38357-F1-model_v4	gzip9	4	decompression	0.00046611
AF-P38356-F1-model_v4	gzip9	4	decompression	0.00107098
AF-P38355-F1-model_v4	gzip9	4	decompression	0.00140405
AF-P38354-F1-model_v4	gzip9	4	decompression	0.00052881
AF-P38353-F1-model_v4	gzip9	4	decompression	0.00155616
AF-P38352-F1-model_v4	gzip9	4	decompression	0.002038
AF-P38351-F1-model_v4	gzip9	4	decompression	0.00151587
AF-P38349-F1-model_v4	gzip9	4	decompression	0.0014751
AF-P38348-F1-model_v4	gzip9	4	decompression	0.00160909
AF-P38347-F1-model_v4	gzip9	4	decompression	0.00139689
AF-P38346-F1-model_v4	gzip9	4	decompression	0.0017941
AF-P38345-F1-model_v4	gzip9	4	decompression	0.00049591
AF-P38344-F1-model_v4	gzip9	4	decompression	0.00134587
AF-P38343-F1-model_v4	gzip9	4	decompression	0.00051713
AF-P38342-F1-model_v4	gzip9	4	decompression	0.00106692
AF-P38341-F1-model_v4	gzip9	4	decompression	0.00040698
AF-P38340-F1-model_v4	gzip9	4	decompression	0.00078106
AF-P38339-F1-model_v4	gzip9	4	decompression	0.00217795
AF-P38338-F1-model_v4	gzip9	4	decompression	0.00233412
AF-P38337-F1-model_v4	gzip9	4	decompression	0.00051999
AF-P38336-F1-model_v4	gzip9	4	decompression	0.00098491
AF-P38335-F1-model_v4	gzip9	4	decompression	0.00229001
AF-P38334-F1-model_v4	gzip9	4	decompression	0.00060606
AF-P38333-F1-model_v4	gzip9	4	decompression	0.00161791
AF-P38332-F1-model_v4	gzip9	4	decompression	0.00125813
AF-P38331-F1-model_v4	gzip9	4	decompression	0.00081992
AF-P38330-F1-model_v4	gzip9	4	decompression	0.00241208
AF-P38329-F1-model_v4	gzip9	4	decompression	0.00355196
AF-P38328-F1-model_v4	gzip9	4	decompression	0.00124192
AF-P38326-F1-model_v4	gzip9	4	decompression	0.00102115
AF-P38325-F1-model_v4	gzip9	4	decompression	0.00046802
AF-P38324-F1-model_v4	gzip9	4	decompression	0.00106001
AF-P38323-F1-model_v4	gzip9	4	decompression	0.00168991
AF-P38321-F1-model_v4	gzip9	4	decompression	0.00291204
AF-P38319-F1-model_v4	gzip9	4	decompression	0.00179386
AF-P38318-F1-model_v4	gzip9	4	decompression	0.00183415
AF-P38317-F1-model_v4	gzip9	4	decompression	0.00047398
AF-P38316-F1-model_v4	gzip9	4	decompression	0.00064683
AF-P38315-F1-model_v4	gzip9	4	decompression	0.00225306
AF-P38314-F1-model_v4	gzip9	4	decompression	0.00166798
AF-P38313-F1-model_v4	gzip9	4	decompression	0.00111818
AF-P38312-F1-model_v4	gzip9	4	decompression	0.00051785
AF-P38311-F1-model_v4	gzip9	4	decompression	0.00041604
AF-P38310-F1-model_v4	gzip9	4	decompression	0.00150704
AF-P38308-F1-model_v4	gzip9	4	decompression	0.0030129
AF-P38307-F1-model_v4	gzip9	4	decompression	0.00074005
AF-P38306-F1-model_v4	gzip9	4	decompression	0.00073791
AF-P38305-F1-model_v4	gzip9	4	decompression	0.0004642
AF-P38304-F1-model_v4	gzip9	4	decompression	0.00077891
AF-P38302-F1-model_v4	gzip9	4	decompression	0.00050998
AF-P38301-F1-model_v4	gzip9	4	decompression	0.0009129
AF-P38300-F1-model_v4	gzip9	4	decompression	0.0009532
AF-P38299-F1-model_v4	gzip9	4	decompression	0.00175881
AF-P38298-F1-model_v4	gzip9	4	decompression	0.00109005
AF-P38297-F1-model_v4	gzip9	4	decompression	0.00282216
AF-P38295-F1-model_v4	gzip9	4	decompression	0.00151491
AF-P38293-F1-model_v4	gzip9	4	decompression	0.00052691
AF-P38292-F1-model_v4	gzip9	4	decompression	0.00143719
AF-P38291-F1-model_v4	gzip9	4	decompression	0.00050282
AF-P38290-F1-model_v4	gzip9	4	decompression	0.00097418
AF-P38289-F1-model_v4	gzip9	4	decompression	0.00195694
AF-P38288-F1-model_v4	gzip9	4	decompression	0.00140786
AF-P38287-F1-model_v4	gzip9	4	decompression	0.00131011
AF-P38286-F1-model_v4	gzip9	4	decompression	0.00114703
AF-P38285-F1-model_v4	gzip9	4	decompression	0.00180602
AF-P38284-F1-model_v4	gzip9	4	decompression	0.00087786
AF-P38283-F1-model_v4	gzip9	4	decompression	0.00228214
AF-P38282-F1-model_v4	gzip9	4	decompression	0.00101495
AF-P38281-F1-model_v4	gzip9	4	decompression	0.00104904
AF-P38280-F1-model_v4	gzip9	4	decompression	0.00203204
AF-P38279-F1-model_v4	gzip9	4	decompression	0.00100684
AF-P38278-F1-model_v4	gzip9	4	decompression	0.00113797
AF-P38277-F1-model_v4	gzip9	4	decompression	0.00175309
AF-P38276-F1-model_v4	gzip9	4	decompression	0.00062895
AF-P38274-F1-model_v4	gzip9	4	decompression	0.00273204
AF-P38273-F1-model_v4	gzip9	4	decompression	0.00233102
AF-P38272-F1-model_v4	gzip9	4	decompression	0.00139904
AF-P38271-F1-model_v4	gzip9	4	decompression	0.00110984
AF-P38270-F1-model_v4	gzip9	4	decompression	0.00119805
AF-P38266-F1-model_v4	gzip9	4	decompression	0.00300312
AF-P38265-F1-model_v4	gzip9	4	decompression	0.00084281
AF-P38264-F1-model_v4	gzip9	4	decompression	0.00064707
AF-P38263-F1-model_v4	gzip9	4	decompression	0.00121593
AF-P38262-F1-model_v4	gzip9	4	decompression	0.00171518
AF-P38261-F1-model_v4	gzip9	4	decompression	0.00247693
AF-P38260-F1-model_v4	gzip9	4	decompression	0.00096893
AF-P38257-F1-model_v4	gzip9	4	decompression	0.00227499
AF-P38256-F1-model_v4	gzip9	4	decompression	0.00081205
AF-P38255-F1-model_v4	gzip9	4	decompression	0.00143099
AF-P38254-F1-model_v4	gzip9	4	decompression	0.00251508
AF-P38253-F1-model_v4	gzip9	4	decompression	0.00046086
AF-P38251-F1-model_v4	gzip9	4	decompression	0.00118113
AF-P38250-F1-model_v4	gzip9	4	decompression	0.00302505
AF-P38249-F1-model_v4	gzip9	4	decompression	0.00315285
AF-P38248-F1-model_v4	gzip9	4	decompression	0.00127602
AF-P38247-F1-model_v4	gzip9	4	decompression	0.00058293
AF-P38246-F1-model_v4	gzip9	4	decompression	0.00121617
AF-P38244-F1-model_v4	gzip9	4	decompression	0.00319886
AF-P38243-F1-model_v4	gzip9	4	decompression	0.00071502
AF-P38242-F1-model_v4	gzip9	4	decompression	0.00081205
AF-P38241-F1-model_v4	gzip9	4	decompression	0.00120091
AF-P38239-F1-model_v4	gzip9	4	decompression	0.00061321
AF-P38238-F1-model_v4	gzip9	4	decompression	0.00106597
AF-P38237-F1-model_v4	gzip9	4	decompression	0.00253892
AF-P38236-F1-model_v4	gzip9	4	decompression	0.00121593
AF-P38235-F1-model_v4	gzip9	4	decompression	0.00118399
AF-P38234-F1-model_v4	gzip9	4	decompression	0.00069618
AF-P38232-F1-model_v4	gzip9	4	decompression	0.00114083
AF-P38231-F1-model_v4	gzip9	4	decompression	0.00064397
AF-P38230-F1-model_v4	gzip9	4	decompression	0.00109601
AF-P38229-F1-model_v4	gzip9	4	decompression	0.00211811
AF-P38228-F1-model_v4	gzip9	4	decompression	0.00187087
AF-P38227-F1-model_v4	gzip9	4	decompression	0.00221705
AF-P38226-F1-model_v4	gzip9	4	decompression	0.00134206
AF-P38225-F1-model_v4	gzip9	4	decompression	0.00221896
AF-P38224-F1-model_v4	gzip9	4	decompression	0.00102711
AF-P38223-F1-model_v4	gzip9	4	decompression	0.0003798
AF-P38222-F1-model_v4	gzip9	4	decompression	0.00181317
AF-P38221-F1-model_v4	gzip9	4	decompression	0.00152683
AF-P38220-F1-model_v4	gzip9	4	decompression	0.00042415
AF-P38219-F1-model_v4	gzip9	4	decompression	0.00129008
AF-P38218-F1-model_v4	gzip9	4	decompression	0.00060987
AF-P38217-F1-model_v4	gzip9	4	decompression	0.00297809
AF-P38216-F1-model_v4	gzip9	4	decompression	0.00047088
AF-P38215-F1-model_v4	gzip9	4	decompression	0.00046015
AF-P38213-F1-model_v4	gzip9	4	decompression	0.00237989
AF-P38212-F1-model_v4	gzip9	4	decompression	0.00073099
AF-P38211-F1-model_v4	gzip9	4	decompression	0.00149107
AF-P38210-F1-model_v4	gzip9	4	decompression	0.00060987
AF-P38208-F1-model_v4	gzip9	4	decompression	0.00046611
AF-P38207-F1-model_v4	gzip9	4	decompression	0.00176191
AF-P38206-F1-model_v4	gzip9	4	decompression	0.00191402
AF-P38205-F1-model_v4	gzip9	4	decompression	0.00225902
AF-P38204-F1-model_v4	gzip9	4	decompression	0.00052404
AF-P38203-F1-model_v4	gzip9	4	decompression	0.00036788
AF-P38202-F1-model_v4	gzip9	4	decompression	0.00040913
AF-P38201-F1-model_v4	gzip9	4	decompression	0.001261
AF-P38200-F1-model_v4	gzip9	4	decompression	0.00112605
AF-P38199-F1-model_v4	gzip9	4	decompression	0.0012269
AF-P38198-F1-model_v4	gzip9	4	decompression	0.0049541
AF-P38197-F1-model_v4	gzip9	4	decompression	0.000875
AF-P38196-F1-model_v4	gzip9	4	decompression	0.00208688
AF-P38195-F1-model_v4	gzip9	4	decompression	0.00085807
AF-P38194-F1-model_v4	gzip9	4	decompression	0.00041699
AF-P38193-F1-model_v4	gzip9	4	decompression	0.00151992
AF-P38192-F1-model_v4	gzip9	4	decompression	0.00041509
AF-P38191-F1-model_v4	gzip9	4	decompression	0.00050306
AF-P38187-F1-model_v4	gzip9	4	decompression	0.00243497
AF-P38185-F1-model_v4	gzip9	4	decompression	0.00038195
AF-P38182-F1-model_v4	gzip9	4	decompression	0.00043702
AF-P38181-F1-model_v4	gzip9	4	decompression	0.0048399
AF-P38180-F1-model_v4	gzip9	4	decompression	0.00120616
AF-P38179-F1-model_v4	gzip9	4	decompression	0.00154996
AF-P38177-F1-model_v4	gzip9	4	decompression	0.00151491
AF-P38176-F1-model_v4	gzip9	4	decompression	0.00150108
AF-P38175-F1-model_v4	gzip9	4	decompression	0.00062799
AF-P38174-F1-model_v4	gzip9	4	decompression	0.00138092
AF-P38172-F1-model_v4	gzip9	4	decompression	0.00088906
AF-P38170-F1-model_v4	gzip9	4	decompression	0.00252795
AF-P38169-F1-model_v4	gzip9	4	decompression	0.00152612
AF-P38167-F1-model_v4	gzip9	4	decompression	0.00354886
AF-P38166-F1-model_v4	gzip9	4	decompression	0.0007391
AF-P38165-F1-model_v4	gzip9	4	decompression	0.00159693
AF-P38164-F1-model_v4	gzip9	4	decompression	0.00335503
AF-P38163-F1-model_v4	gzip9	4	decompression	0.00318599
AF-P38162-F1-model_v4	gzip9	4	decompression	0.00070906
AF-P38158-F1-model_v4	gzip9	4	decompression	0.00196195
AF-P38157-F1-model_v4	gzip9	4	decompression	0.00158405
AF-P38156-F1-model_v4	gzip9	4	decompression	0.00199103
AF-P38155-F1-model_v4	gzip9	4	decompression	0.0004189
AF-P38153-F1-model_v4	gzip9	4	decompression	0.00159907
AF-P38152-F1-model_v4	gzip9	4	decompression	0.00096083
AF-P38151-F1-model_v4	gzip9	4	decompression	0.00134516
AF-P38150-F1-model_v4	gzip9	4	decompression	0.00267601
AF-P38149-F1-model_v4	gzip9	4	decompression	0.00280595
AF-P38148-F1-model_v4	gzip9	4	decompression	0.00263
AF-P38147-F1-model_v4	gzip9	4	decompression	0.00173306
AF-P38146-F1-model_v4	gzip9	4	decompression	0.00067186
AF-P38145-F1-model_v4	gzip9	4	decompression	0.00078797
AF-P38144-F1-model_v4	gzip9	4	decompression	0.00376606
AF-P38143-F1-model_v4	gzip9	4	decompression	0.00056005
AF-P38142-F1-model_v4	gzip9	4	decompression	0.00155997
AF-P38141-F1-model_v4	gzip9	4	decompression	0.00151706
AF-P38140-F1-model_v4	gzip9	4	decompression	0.00173903
AF-P38139-F1-model_v4	gzip9	4	decompression	0.00126791
AF-P38138-F1-model_v4	gzip9	4	decompression	0.00314403
AF-P38137-F1-model_v4	gzip9	4	decompression	0.001755
AF-P38132-F1-model_v4	gzip9	4	decompression	0.00271392
AF-P38131-F1-model_v4	gzip9	4	decompression	0.00157905
AF-P38130-F1-model_v4	gzip9	4	decompression	0.00137901
AF-P38129-F1-model_v4	gzip9	4	decompression	0.00256991
AF-P38128-F1-model_v4	gzip9	4	decompression	0.00144911
AF-P38127-F1-model_v4	gzip9	4	decompression	0.00124407
AF-P38126-F1-model_v4	gzip9	4	decompression	0.00183392
AF-P38125-F1-model_v4	gzip9	4	decompression	0.00184512
AF-P38124-F1-model_v4	gzip9	4	decompression	0.00180387
AF-P38123-F1-model_v4	gzip9	4	decompression	0.00101399
AF-P38122-F1-model_v4	gzip9	4	decompression	0.00101113
AF-P38121-F1-model_v4	gzip9	4	decompression	0.00228786
AF-P38120-F1-model_v4	gzip9	4	decompression	0.0009551
AF-P38116-F1-model_v4	gzip9	4	decompression	0.00062585
AF-P38115-F1-model_v4	gzip9	4	decompression	0.00115108
AF-P38114-F1-model_v4	gzip9	4	decompression	0.00360298
AF-P38113-F1-model_v4	gzip9	4	decompression	0.00112391
AF-P38112-F1-model_v4	gzip9	4	decompression	0.00249815
AF-P38111-F1-model_v4	gzip9	4	decompression	0.00777507
AF-P38109-F1-model_v4	gzip9	4	decompression	0.0016849
AF-P38090-F1-model_v4	gzip9	4	decompression	0.00194788
AF-P38089-F1-model_v4	gzip9	4	decompression	0.00130415
AF-P38088-F1-model_v4	gzip9	4	decompression	0.00225186
AF-P38087-F1-model_v4	gzip9	4	decompression	0.00106907
AF-P38086-F1-model_v4	gzip9	4	decompression	0.00308394
AF-P38085-F1-model_v4	gzip9	4	decompression	0.00199604
AF-P38084-F1-model_v4	gzip9	4	decompression	0.00196505
AF-P38083-F1-model_v4	gzip9	4	decompression	0.00135803
AF-P38082-F1-model_v4	gzip9	4	decompression	0.00076485
AF-P38081-F1-model_v4	gzip9	4	decompression	0.00167608
AF-P38080-F1-model_v4	gzip9	4	decompression	0.00352812
AF-P38079-F1-model_v4	gzip9	4	decompression	0.00113988
AF-P38077-F1-model_v4	gzip9	4	decompression	0.00102615
AF-P38075-F1-model_v4	gzip9	4	decompression	0.00081086
AF-P38074-F1-model_v4	gzip9	4	decompression	0.00116897
AF-P38073-F1-model_v4	gzip9	4	decompression	0.00296617
AF-P38072-F1-model_v4	gzip9	4	decompression	0.00102878
AF-P38071-F1-model_v4	gzip9	4	decompression	0.00123715
AF-P38070-F1-model_v4	gzip9	4	decompression	0.00173688
AF-P38069-F1-model_v4	gzip9	4	decompression	0.00196314
AF-P38068-F1-model_v4	gzip9	4	decompression	0.00068688
AF-P38067-F1-model_v4	gzip9	4	decompression	0.00157499
AF-P38066-F1-model_v4	gzip9	4	decompression	0.0011301
AF-P38065-F1-model_v4	gzip9	4	decompression	0.00329399
AF-P38064-F1-model_v4	gzip9	4	decompression	0.00079703
AF-P38063-F1-model_v4	gzip9	4	decompression	0.00105786
AF-P38061-F1-model_v4	gzip9	4	decompression	0.00047112
AF-P38042-F1-model_v4	gzip9	4	decompression	0.00244999
AF-P38041-F1-model_v4	gzip9	4	decompression	0.00316095
AF-P38013-F1-model_v4	gzip9	4	decompression	0.00058103
AF-P38011-F1-model_v4	gzip9	4	decompression	0.00103402
AF-P38009-F1-model_v4	gzip9	4	decompression	0.00189686
AF-P37898-F1-model_v4	gzip9	4	decompression	0.00277901
AF-P37838-F1-model_v4	gzip9	4	decompression	0.00224113
AF-P37370-F1-model_v4	gzip9	4	decompression	0.00240588
AF-P37366-F1-model_v4	gzip9	4	decompression	0.00132203
AF-P37304-F1-model_v4	gzip9	4	decompression	0.00266314
AF-P37303-F1-model_v4	gzip9	4	decompression	0.00124884
AF-P37302-F1-model_v4	gzip9	4	decompression	0.00175214
AF-P37299-F1-model_v4	gzip9	4	decompression	0.000278
AF-P37298-F1-model_v4	gzip9	4	decompression	0.0006609
AF-P37297-F1-model_v4	gzip9	4	decompression	0.00609112
AF-P37296-F1-model_v4	gzip9	4	decompression	0.002918
AF-P37293-F1-model_v4	gzip9	4	decompression	0.00098205
AF-P37292-F1-model_v4	gzip9	4	decompression	0.00155687
AF-P37291-F1-model_v4	gzip9	4	decompression	0.00152612
AF-P37267-F1-model_v4	gzip9	4	decompression	0.00055099
AF-P37265-F1-model_v4	gzip9	4	decompression	0.0004158
AF-P37263-F1-model_v4	gzip9	4	decompression	0.00055814
AF-P37262-F1-model_v4	gzip9	4	decompression	0.00102687
AF-P37261-F1-model_v4	gzip9	4	decompression	0.00064921
AF-P37254-F1-model_v4	gzip9	4	decompression	0.00253391
AF-P37020-F1-model_v4	gzip9	4	decompression	0.00252008
AF-P37012-F1-model_v4	gzip9	4	decompression	0.00182295
AF-P36973-F1-model_v4	gzip9	4	decompression	0.00062585
AF-P36775-F1-model_v4	gzip9	4	decompression	0.00363111
AF-P36534-F1-model_v4	gzip9	4	decompression	0.00102901
AF-P36533-F1-model_v4	gzip9	4	decompression	0.00028086
AF-P36532-F1-model_v4	gzip9	4	decompression	0.00039816
AF-P36531-F1-model_v4	gzip9	4	decompression	0.00061989
AF-P36528-F1-model_v4	gzip9	4	decompression	0.00096512
AF-P36527-F1-model_v4	gzip9	4	decompression	0.00054383
AF-P36526-F1-model_v4	gzip9	4	decompression	0.0005331
AF-P36525-F1-model_v4	gzip9	4	decompression	0.0009079
AF-P36523-F1-model_v4	gzip9	4	decompression	0.00084615
AF-P36521-F1-model_v4	gzip9	4	decompression	0.00086284
AF-P36520-F1-model_v4	gzip9	4	decompression	0.00108004
AF-P36519-F1-model_v4	gzip9	4	decompression	0.00099707
AF-P36517-F1-model_v4	gzip9	4	decompression	0.00110507
AF-P36516-F1-model_v4	gzip9	4	decompression	0.00129294
AF-P36421-F1-model_v4	gzip9	4	decompression	0.00130796
AF-P36224-F1-model_v4	gzip9	4	decompression	0.00127411
AF-P36173-F1-model_v4	gzip9	4	decompression	0.00199199
AF-P36172-F1-model_v4	gzip9	4	decompression	0.00184488
AF-P36170-F1-model_v4	gzip9	4	decompression	0.00349712
AF-P36169-F1-model_v4	gzip9	4	decompression	0.00117397
AF-P36168-F1-model_v4	gzip9	4	decompression	0.00393105
AF-P36167-F1-model_v4	gzip9	4	decompression	0.00083399
AF-P36166-F1-model_v4	gzip9	4	decompression	0.00228691
AF-P36165-F1-model_v4	gzip9	4	decompression	0.00295496
AF-P36164-F1-model_v4	gzip9	4	decompression	0.00113106
AF-P36163-F1-model_v4	gzip9	4	decompression	0.00116301
AF-P36162-F1-model_v4	gzip9	4	decompression	0.00047898
AF-P36161-F1-model_v4	gzip9	4	decompression	0.00381994
AF-P36160-F1-model_v4	gzip9	4	decompression	0.0011611
AF-P36159-F1-model_v4	gzip9	4	decompression	0.00276399
AF-P36158-F1-model_v4	gzip9	4	decompression	0.00198507
AF-P36157-F1-model_v4	gzip9	4	decompression	0.00117493
AF-P36156-F1-model_v4	gzip9	4	decompression	0.00126505
AF-P36155-F1-model_v4	gzip9	4	decompression	0.00107288
AF-P36154-F1-model_v4	gzip9	4	decompression	0.00057507
AF-P36153-F1-model_v4	gzip9	4	decompression	0.00039506
AF-P36152-F1-model_v4	gzip9	4	decompression	0.00113082
AF-P36151-F1-model_v4	gzip9	4	decompression	0.00115108
AF-P36150-F1-model_v4	gzip9	4	decompression	0.00191998
AF-P36149-F1-model_v4	gzip9	4	decompression	0.00067306
AF-P36148-F1-model_v4	gzip9	4	decompression	0.00240588
AF-P36147-F1-model_v4	gzip9	4	decompression	0.00067616
AF-P36146-F1-model_v4	gzip9	4	decompression	0.001719
AF-P36145-F1-model_v4	gzip9	4	decompression	0.00110006
AF-P36144-F1-model_v4	gzip9	4	decompression	0.00093889
AF-P36143-F1-model_v4	gzip9	4	decompression	0.00201106
AF-P36142-F1-model_v4	gzip9	4	decompression	0.00144386
AF-P36141-F1-model_v4	gzip9	4	decompression	0.00049114
AF-P36139-F1-model_v4	gzip9	4	decompression	0.00093889
AF-P36138-F1-model_v4	gzip9	4	decompression	0.00062513
AF-P36137-F1-model_v4	gzip9	4	decompression	0.0014739
AF-P36136-F1-model_v4	gzip9	4	decompression	0.00094509
AF-P36135-F1-model_v4	gzip9	4	decompression	0.0010848
AF-P36134-F1-model_v4	gzip9	4	decompression	0.00086999
AF-P36132-F1-model_v4	gzip9	4	decompression	0.00124812
AF-P36131-F1-model_v4	gzip9	4	decompression	0.00101089
AF-P36130-F1-model_v4	gzip9	4	decompression	0.00210118
AF-P36127-F1-model_v4	gzip9	4	decompression	0.00040698
AF-P36126-F1-model_v4	gzip9	4	decompression	0.00557995
AF-P36125-F1-model_v4	gzip9	4	decompression	0.00095487
AF-P36124-F1-model_v4	gzip9	4	decompression	0.00247312
AF-P36123-F1-model_v4	gzip9	4	decompression	0.00335407
AF-P36122-F1-model_v4	gzip9	4	decompression	0.00251794
AF-P36121-F1-model_v4	gzip9	4	decompression	0.00096297
AF-P36120-F1-model_v4	gzip9	4	decompression	0.00240207
AF-P36119-F1-model_v4	gzip9	4	decompression	0.00177884
AF-P36118-F1-model_v4	gzip9	4	decompression	0.00109506
AF-P36117-F1-model_v4	gzip9	4	decompression	0.00295901
AF-P36116-F1-model_v4	gzip9	4	decompression	0.00060105
AF-P36115-F1-model_v4	gzip9	4	decompression	0.00199509
AF-P36114-F1-model_v4	gzip9	4	decompression	0.00234485
AF-P36113-F1-model_v4	gzip9	4	decompression	0.00182796
AF-P36112-F1-model_v4	gzip9	4	decompression	0.00179911
AF-P36111-F1-model_v4	gzip9	4	decompression	0.00191092
AF-P36110-F1-model_v4	gzip9	4	decompression	0.00100112
AF-P36108-F1-model_v4	gzip9	4	decompression	0.00079894
AF-P36107-F1-model_v4	gzip9	4	decompression	0.00132704
AF-P36106-F1-model_v4	gzip9	4	decompression	0.00196695
AF-P36105-F1-model_v4	gzip9	4	decompression	0.00048494
AF-P36104-F1-model_v4	gzip9	4	decompression	0.00110698
AF-P36103-F1-model_v4	gzip9	4	decompression	0.00096607
AF-P36102-F1-model_v4	gzip9	4	decompression	0.00220513
AF-P36101-F1-model_v4	gzip9	4	decompression	0.00147295
AF-P36100-F1-model_v4	gzip9	4	decompression	0.00159502
AF-P36097-F1-model_v4	gzip9	4	decompression	0.00338697
AF-P36096-F1-model_v4	gzip9	4	decompression	0.00254202
AF-P36095-F1-model_v4	gzip9	4	decompression	0.00078797
AF-P36094-F1-model_v4	gzip9	4	decompression	0.00124884
AF-P36093-F1-model_v4	gzip9	4	decompression	0.00120521
AF-P36092-F1-model_v4	gzip9	4	decompression	0.00040984
AF-P36091-F1-model_v4	gzip9	4	decompression	0.00145507
AF-P36090-F1-model_v4	gzip9	4	decompression	0.001719
AF-P36088-F1-model_v4	gzip9	4	decompression	0.00061607
AF-P36087-F1-model_v4	gzip9	4	decompression	0.00061488
AF-P36086-F1-model_v4	gzip9	4	decompression	0.00084615
AF-P36085-F1-model_v4	gzip9	4	decompression	0.00255299
AF-P36084-F1-model_v4	gzip9	4	decompression	0.00175095
AF-P36083-F1-model_v4	gzip9	4	decompression	0.00152302
AF-P36081-F1-model_v4	gzip9	4	decompression	0.00136089
AF-P36080-F1-model_v4	gzip9	4	decompression	0.00147796
AF-P36078-F1-model_v4	gzip9	4	decompression	0.00043511
AF-P36077-F1-model_v4	gzip9	4	decompression	0.00044703
AF-P36076-F1-model_v4	gzip9	4	decompression	0.00190687
AF-P36075-F1-model_v4	gzip9	4	decompression	0.00148702
AF-P36070-F1-model_v4	gzip9	4	decompression	0.00209808
AF-P36069-F1-model_v4	gzip9	4	decompression	0.00100088
AF-P36068-F1-model_v4	gzip9	4	decompression	0.00085115
AF-P36066-F1-model_v4	gzip9	4	decompression	0.00159788
AF-P36064-F1-model_v4	gzip9	4	decompression	0.000422
AF-P36062-F1-model_v4	gzip9	4	decompression	0.00217605
AF-P36060-F1-model_v4	gzip9	4	decompression	0.00102401
AF-P36059-F1-model_v4	gzip9	4	decompression	0.00109291
AF-P36057-F1-model_v4	gzip9	4	decompression	0.0008111
AF-P36056-F1-model_v4	gzip9	4	decompression	0.00208688
AF-P36054-F1-model_v4	gzip9	4	decompression	0.000736
AF-P36053-F1-model_v4	gzip9	4	decompression	0.00051117
AF-P36052-F1-model_v4	gzip9	4	decompression	0.00135994
AF-P36051-F1-model_v4	gzip9	4	decompression	0.00305605
AF-P36049-F1-model_v4	gzip9	4	decompression	0.00145888
AF-P36048-F1-model_v4	gzip9	4	decompression	0.00326014
AF-P36047-F1-model_v4	gzip9	4	decompression	0.00113487
AF-P36046-F1-model_v4	gzip9	4	decompression	0.00131297
AF-P36044-F1-model_v4	gzip9	4	decompression	0.00399208
AF-P36041-F1-model_v4	gzip9	4	decompression	0.00201511
AF-P36040-F1-model_v4	gzip9	4	decompression	0.00091696
AF-P36039-F1-model_v4	gzip9	4	decompression	0.00085783
AF-P36038-F1-model_v4	gzip9	4	decompression	0.00092912
AF-P36037-F1-model_v4	gzip9	4	decompression	0.00228
AF-P36036-F1-model_v4	gzip9	4	decompression	0.000741
AF-P36035-F1-model_v4	gzip9	4	decompression	0.0019989
AF-P36034-F1-model_v4	gzip9	4	decompression	0.00143313
AF-P36033-F1-model_v4	gzip9	4	decompression	0.00230098
AF-P36032-F1-model_v4	gzip9	4	decompression	0.00153589
AF-P36029-F1-model_v4	gzip9	4	decompression	0.00201607
AF-P36027-F1-model_v4	gzip9	4	decompression	0.00115108
AF-P36026-F1-model_v4	gzip9	4	decompression	0.0023849
AF-P36025-F1-model_v4	gzip9	4	decompression	0.0009501
AF-P36024-F1-model_v4	gzip9	4	decompression	0.00180888
AF-P36023-F1-model_v4	gzip9	4	decompression	0.00292015
AF-P36019-F1-model_v4	gzip9	4	decompression	0.00075102
AF-P36018-F1-model_v4	gzip9	4	decompression	0.00080299
AF-P36017-F1-model_v4	gzip9	4	decompression	0.00070691
AF-P36016-F1-model_v4	gzip9	4	decompression	0.00285792
AF-P36015-F1-model_v4	gzip9	4	decompression	0.00069118
AF-P36014-F1-model_v4	gzip9	4	decompression	0.00060177
AF-P36013-F1-model_v4	gzip9	4	decompression	0.0021472
AF-P36012-F1-model_v4	gzip9	4	decompression	0.00082397
AF-P36010-F1-model_v4	gzip9	4	decompression	0.00053787
AF-P36009-F1-model_v4	gzip9	4	decompression	0.00236511
AF-P36008-F1-model_v4	gzip9	4	decompression	0.00137186
AF-P36007-F1-model_v4	gzip9	4	decompression	0.00103211
AF-P36006-F1-model_v4	gzip9	4	decompression	0.00407505
AF-P36005-F1-model_v4	gzip9	4	decompression	0.00145102
AF-P36004-F1-model_v4	gzip9	4	decompression	0.00237489
AF-P36003-F1-model_v4	gzip9	4	decompression	0.00300097
AF-P36002-F1-model_v4	gzip9	4	decompression	0.00211906
AF-P36001-F1-model_v4	gzip9	4	decompression	0.00142002
AF-P36000-F1-model_v4	gzip9	4	decompression	0.00233507
AF-P35999-F1-model_v4	gzip9	4	decompression	0.00252986
AF-P35997-F1-model_v4	gzip9	4	decompression	0.00030398
AF-P35996-F1-model_v4	gzip9	4	decompression	0.00047016
AF-P35995-F1-model_v4	gzip9	4	decompression	0.00236988
AF-P35994-F1-model_v4	gzip9	4	decompression	0.00042605
AF-P35845-F1-model_v4	gzip9	4	decompression	0.00387096
AF-P35844-F1-model_v4	gzip9	4	decompression	0.00144601
AF-P35843-F1-model_v4	gzip9	4	decompression	0.00144506
AF-P35842-F1-model_v4	gzip9	4	decompression	0.00153804
AF-P35817-F1-model_v4	gzip9	4	decompression	0.00221086
AF-P35736-F1-model_v4	gzip9	4	decompression	0.00296092
AF-P35735-F1-model_v4	gzip9	4	decompression	0.00121403
AF-P35734-F1-model_v4	gzip9	4	decompression	0.00097108
AF-P35732-F1-model_v4	gzip9	4	decompression	0.0024271
AF-P35731-F1-model_v4	gzip9	4	decompression	0.00092196
AF-P35729-F1-model_v4	gzip9	4	decompression	0.003443
AF-P35728-F1-model_v4	gzip9	4	decompression	0.00145483
AF-P35727-F1-model_v4	gzip9	4	decompression	0.00044608
AF-P35725-F1-model_v4	gzip9	4	decompression	0.00059199
AF-P35724-F1-model_v4	gzip9	4	decompression	0.00316596
AF-P35723-F1-model_v4	gzip9	4	decompression	0.00071406
AF-P35719-F1-model_v4	gzip9	4	decompression	0.00076389
AF-P35718-F1-model_v4	gzip9	4	decompression	0.000741
AF-P35691-F1-model_v4	gzip9	4	decompression	0.00058508
AF-P35688-F1-model_v4	gzip9	4	decompression	0.00333595
AF-P35497-F1-model_v4	gzip9	4	decompression	0.0011251
AF-P35210-F1-model_v4	gzip9	4	decompression	0.003474
AF-P35209-F1-model_v4	gzip9	4	decompression	0.00244403
AF-P35208-F1-model_v4	gzip9	4	decompression	0.00210786
AF-P35207-F1-model_v4	gzip9	4	decompression	0.00416017
AF-P35206-F1-model_v4	gzip9	4	decompression	0.00132585
AF-P35203-F1-model_v4	gzip9	4	decompression	0.00163817
AF-P35202-F1-model_v4	gzip9	4	decompression	0.00107694
AF-P35201-F1-model_v4	gzip9	4	decompression	0.00181389
AF-P35200-F1-model_v4	gzip9	4	decompression	0.00080514
AF-P35198-F1-model_v4	gzip9	4	decompression	0.00144792
AF-P35197-F1-model_v4	gzip9	4	decompression	0.00115705
AF-P35196-F1-model_v4	gzip9	4	decompression	0.00097489
AF-P35195-F1-model_v4	gzip9	4	decompression	0.00037718
AF-P35194-F1-model_v4	gzip9	4	decompression	0.00815701
AF-P35193-F1-model_v4	gzip9	4	decompression	0.00139999
AF-P35192-F1-model_v4	gzip9	4	decompression	0.00135398
AF-P35191-F1-model_v4	gzip9	4	decompression	0.00162888
AF-P35190-F1-model_v4	gzip9	4	decompression	0.00152302
AF-P35189-F1-model_v4	gzip9	4	decompression	0.00082612
AF-P35187-F1-model_v4	gzip9	4	decompression	0.00466299
AF-P35184-F1-model_v4	gzip9	4	decompression	0.00136995
AF-P35183-F1-model_v4	gzip9	4	decompression	0.00141096
AF-P35182-F1-model_v4	gzip9	4	decompression	0.00093412
AF-P35181-F1-model_v4	gzip9	4	decompression	0.00056386
AF-P35180-F1-model_v4	gzip9	4	decompression	0.00062895
AF-P35179-F1-model_v4	gzip9	4	decompression	0.00031614
AF-P35178-F1-model_v4	gzip9	4	decompression	0.00100803
AF-P35177-F1-model_v4	gzip9	4	decompression	0.00435996
AF-P35176-F1-model_v4	gzip9	4	decompression	0.00076604
AF-P35172-F1-model_v4	gzip9	4	decompression	0.00258589
AF-P35169-F1-model_v4	gzip9	4	decompression	0.00795507
AF-P35127-F1-model_v4	gzip9	4	decompression	0.00079799
AF-P35056-F1-model_v4	gzip9	4	decompression	0.0019989
AF-P34909-F1-model_v4	gzip9	4	decompression	0.00190401
AF-P34761-F1-model_v4	gzip9	4	decompression	0.00206399
AF-P34760-F1-model_v4	gzip9	4	decompression	0.000664
AF-P34758-F1-model_v4	gzip9	4	decompression	0.00279713
AF-P34756-F1-model_v4	gzip9	4	decompression	0.00732803
AF-P34730-F1-model_v4	gzip9	4	decompression	0.00091982
AF-P34253-F1-model_v4	gzip9	4	decompression	0.00104213
AF-P34252-F1-model_v4	gzip9	4	decompression	0.00152993
AF-P34251-F1-model_v4	gzip9	4	decompression	0.00102711
AF-P34250-F1-model_v4	gzip9	4	decompression	0.00359702
AF-P34249-F1-model_v4	gzip9	4	decompression	0.00037599
AF-P34248-F1-model_v4	gzip9	4	decompression	0.001966
AF-P34247-F1-model_v4	gzip9	4	decompression	0.00090599
AF-P34246-F1-model_v4	gzip9	4	decompression	0.00116301
AF-P34245-F1-model_v4	gzip9	4	decompression	0.00049782
AF-P34244-F1-model_v4	gzip9	4	decompression	0.00483108
AF-P34243-F1-model_v4	gzip9	4	decompression	0.002244
AF-P34241-F1-model_v4	gzip9	4	decompression	0.00578809
AF-P34240-F1-model_v4	gzip9	4	decompression	0.00163388
AF-P34239-F1-model_v4	gzip9	4	decompression	0.00268197
AF-P34237-F1-model_v4	gzip9	4	decompression	0.0022471
AF-P34234-F1-model_v4	gzip9	4	decompression	0.00101805
AF-P34233-F1-model_v4	gzip9	4	decompression	0.00191593
AF-P34232-F1-model_v4	gzip9	4	decompression	0.00064802
AF-P34231-F1-model_v4	gzip9	4	decompression	0.00235009
AF-P34230-F1-model_v4	gzip9	4	decompression	0.00278687
AF-P34228-F1-model_v4	gzip9	4	decompression	0.00367713
AF-P34227-F1-model_v4	gzip9	4	decompression	0.00088882
AF-P34226-F1-model_v4	gzip9	4	decompression	0.00221705
AF-P34225-F1-model_v4	gzip9	4	decompression	0.0022769
AF-P34224-F1-model_v4	gzip9	4	decompression	0.00068212
AF-P34223-F1-model_v4	gzip9	4	decompression	0.00138998
AF-P34222-F1-model_v4	gzip9	4	decompression	0.00068092
AF-P34221-F1-model_v4	gzip9	4	decompression	0.00149703
AF-P34220-F1-model_v4	gzip9	4	decompression	0.00137997
AF-P34219-F1-model_v4	gzip9	4	decompression	0.00174308
AF-P34218-F1-model_v4	gzip9	4	decompression	0.00279999
AF-P34217-F1-model_v4	gzip9	4	decompression	0.00213408
AF-P34216-F1-model_v4	gzip9	4	decompression	0.00430083
AF-P34215-F1-model_v4	gzip9	4	decompression	0.00040507
AF-P34167-F1-model_v4	gzip9	4	decompression	0.00142694
AF-P34166-F1-model_v4	gzip9	4	decompression	0.00018001
AF-P34165-F1-model_v4	gzip9	4	decompression	0.00016809
AF-P34164-F1-model_v4	gzip9	4	decompression	0.00137305
AF-P34163-F1-model_v4	gzip9	4	decompression	0.00183606
AF-P34162-F1-model_v4	gzip9	4	decompression	0.0007019
AF-P34161-F1-model_v4	gzip9	4	decompression	0.00128198
AF-P34160-F1-model_v4	gzip9	4	decompression	0.0028739
AF-P34111-F1-model_v4	gzip9	4	decompression	0.00378013
AF-P34110-F1-model_v4	gzip9	4	decompression	0.00313401
AF-P34087-F1-model_v4	gzip9	4	decompression	0.00059509
AF-P34078-F1-model_v4	gzip9	4	decompression	0.00157785
AF-P34077-F1-model_v4	gzip9	4	decompression	0.00277615
AF-P34072-F1-model_v4	gzip9	4	decompression	0.00190878
AF-P33895-F1-model_v4	gzip9	4	decompression	0.0015552
AF-P33894-F1-model_v4	gzip9	4	decompression	0.00308681
AF-P33893-F1-model_v4	gzip9	4	decompression	0.00178313
AF-P33892-F1-model_v4	gzip9	4	decompression	0.00840497
AF-P33891-F1-model_v4	gzip9	4	decompression	0.00233698
AF-P33890-F1-model_v4	gzip9	4	decompression	0.00075412
AF-P33775-F1-model_v4	gzip9	4	decompression	0.00267601
AF-P33767-F1-model_v4	gzip9	4	decompression	0.00145388
AF-P33760-F1-model_v4	gzip9	4	decompression	0.00329709
AF-P33759-F1-model_v4	gzip9	4	decompression	0.00103998
AF-P33757-F1-model_v4	gzip9	4	decompression	0.00174403
AF-P33755-F1-model_v4	gzip9	4	decompression	0.0018959
AF-P33754-F1-model_v4	gzip9	4	decompression	0.00074196
AF-P33753-F1-model_v4	gzip9	4	decompression	0.00211
AF-P33751-F1-model_v4	gzip9	4	decompression	0.00081611
AF-P33750-F1-model_v4	gzip9	4	decompression	0.00165486
AF-P33749-F1-model_v4	gzip9	4	decompression	0.00202298
AF-P33748-F1-model_v4	gzip9	4	decompression	0.00225401
AF-P33734-F1-model_v4	gzip9	4	decompression	0.00175405
AF-P33550-F1-model_v4	gzip9	4	decompression	0.001477
AF-P33448-F1-model_v4	gzip9	4	decompression	0.00023913
AF-P33442-F1-model_v4	gzip9	4	decompression	0.0008738
AF-P33441-F1-model_v4	gzip9	4	decompression	0.00132298
AF-P33421-F1-model_v4	gzip9	4	decompression	0.00068307
AF-P33420-F1-model_v4	gzip9	4	decompression	0.00289392
AF-P33419-F1-model_v4	gzip9	4	decompression	0.0008781
AF-P33418-F1-model_v4	gzip9	4	decompression	0.003618
AF-P33417-F1-model_v4	gzip9	4	decompression	0.00197196
AF-P33416-F1-model_v4	gzip9	4	decompression	0.00261998
AF-P33413-F1-model_v4	gzip9	4	decompression	0.00232816
AF-P33412-F1-model_v4	gzip9	4	decompression	0.0010848
AF-P33411-F1-model_v4	gzip9	4	decompression	0.00085211
AF-P33401-F1-model_v4	gzip9	4	decompression	0.00183797
AF-P33400-F1-model_v4	gzip9	4	decompression	0.00197506
AF-P33399-F1-model_v4	gzip9	4	decompression	0.00095701
AF-P33339-F1-model_v4	gzip9	4	decompression	0.00345802
AF-P33338-F1-model_v4	gzip9	4	decompression	0.00313497
AF-P33336-F1-model_v4	gzip9	4	decompression	0.00250793
AF-P33335-F1-model_v4	gzip9	4	decompression	0.00173807
AF-P33334-F1-model_v4	gzip9	4	decompression	0.00793791
AF-P33333-F1-model_v4	gzip9	4	decompression	0.00100207
AF-P33332-F1-model_v4	gzip9	4	decompression	0.00440788
AF-P33331-F1-model_v4	gzip9	4	decompression	0.00046706
AF-P33330-F1-model_v4	gzip9	4	decompression	0.00126815
AF-P33329-F1-model_v4	gzip9	4	decompression	0.00226784
AF-P33328-F1-model_v4	gzip9	4	decompression	0.00044107
AF-P33327-F1-model_v4	gzip9	4	decompression	0.00355792
AF-P33324-F1-model_v4	gzip9	4	decompression	0.00107002
AF-P33323-F1-model_v4	gzip9	4	decompression	0.00064111
AF-P33322-F1-model_v4	gzip9	4	decompression	0.00158882
AF-P33317-F1-model_v4	gzip9	4	decompression	0.00046206
AF-P33315-F1-model_v4	gzip9	4	decompression	0.00218201
AF-P33314-F1-model_v4	gzip9	4	decompression	0.0036211
AF-P33313-F1-model_v4	gzip9	4	decompression	0.00129104
AF-P33312-F1-model_v4	gzip9	4	decompression	0.00081897
AF-P33311-F1-model_v4	gzip9	4	decompression	0.00246692
AF-P33310-F1-model_v4	gzip9	4	decompression	0.00220203
AF-P33309-F1-model_v4	gzip9	4	decompression	0.00128102
AF-P33308-F1-model_v4	gzip9	4	decompression	0.00054502
AF-P33307-F1-model_v4	gzip9	4	decompression	0.00313687
AF-P33306-F1-model_v4	gzip9	4	decompression	0.00269318
AF-P33304-F1-model_v4	gzip9	4	decompression	0.00207996
AF-P33303-F1-model_v4	gzip9	4	decompression	0.00105
AF-P33302-F1-model_v4	gzip9	4	decompression	0.00486493
AF-P33301-F1-model_v4	gzip9	4	decompression	0.00276208
AF-P33300-F1-model_v4	gzip9	4	decompression	0.001333
AF-P33299-F1-model_v4	gzip9	4	decompression	0.00151396
AF-P33298-F1-model_v4	gzip9	4	decompression	0.00139594
AF-P33297-F1-model_v4	gzip9	4	decompression	0.00141096
AF-P33296-F1-model_v4	gzip9	4	decompression	0.00085306
AF-P33204-F1-model_v4	gzip9	4	decompression	0.00061393
AF-P33203-F1-model_v4	gzip9	4	decompression	0.00200605
AF-P33202-F1-model_v4	gzip9	4	decompression	0.00477695
AF-P33201-F1-model_v4	gzip9	4	decompression	0.00081396
AF-P33200-F1-model_v4	gzip9	4	decompression	0.00321722
AF-P33199-F1-model_v4	gzip9	4	decompression	0.00048184
AF-P33122-F1-model_v4	gzip9	4	decompression	0.00097299
AF-P32945-F1-model_v4	gzip9	4	decompression	0.00178695
AF-P32944-F1-model_v4	gzip9	4	decompression	0.00265813
AF-P32943-F1-model_v4	gzip9	4	decompression	0.00129104
AF-P32939-F1-model_v4	gzip9	4	decompression	0.00071788
AF-P32917-F1-model_v4	gzip9	4	decompression	0.00294614
AF-P32916-F1-model_v4	gzip9	4	decompression	0.00200486
AF-P32915-F1-model_v4	gzip9	4	decompression	0.00155807
AF-P32914-F1-model_v4	gzip9	4	decompression	0.00036907
AF-P32913-F1-model_v4	gzip9	4	decompression	0.00184298
AF-P32912-F1-model_v4	gzip9	4	decompression	0.00109196
AF-P32911-F1-model_v4	gzip9	4	decompression	0.00040197
AF-P32910-F1-model_v4	gzip9	4	decompression	0.00107002
AF-P32909-F1-model_v4	gzip9	4	decompression	0.00236201
AF-P32908-F1-model_v4	gzip9	4	decompression	0.00406194
AF-P32907-F1-model_v4	gzip9	4	decompression	0.00092316
AF-P32906-F1-model_v4	gzip9	4	decompression	0.00182986
AF-P32905-F1-model_v4	gzip9	4	decompression	0.00084209
AF-P32904-F1-model_v4	gzip9	4	decompression	0.00072193
AF-P32903-F1-model_v4	gzip9	4	decompression	0.00018406
AF-P32902-F1-model_v4	gzip9	4	decompression	0.00130987
AF-P32901-F1-model_v4	gzip9	4	decompression	0.00197911
AF-P32900-F1-model_v4	gzip9	4	decompression	0.00237393
AF-P32899-F1-model_v4	gzip9	4	decompression	0.00066805
AF-P32898-F1-model_v4	gzip9	4	decompression	0.00321293
AF-P32897-F1-model_v4	gzip9	4	decompression	0.00071406
AF-P32896-F1-model_v4	gzip9	4	decompression	0.00298309
AF-P32895-F1-model_v4	gzip9	4	decompression	0.0013628
AF-P32893-F1-model_v4	gzip9	4	decompression	0.00184107
AF-P32892-F1-model_v4	gzip9	4	decompression	0.00243211
AF-P32891-F1-model_v4	gzip9	4	decompression	0.00187802
AF-P32875-F1-model_v4	gzip9	4	decompression	0.0013659
AF-P32874-F1-model_v4	gzip9	4	decompression	0.00734901
AF-P32873-F1-model_v4	gzip9	4	decompression	0.00356102
AF-P32867-F1-model_v4	gzip9	4	decompression	0.00099397
AF-P32864-F1-model_v4	gzip9	4	decompression	0.00194502
AF-P32863-F1-model_v4	gzip9	4	decompression	0.002918
AF-P32862-F1-model_v4	gzip9	4	decompression	0.00365591
AF-P32861-F1-model_v4	gzip9	4	decompression	0.00162697
AF-P32860-F1-model_v4	gzip9	4	decompression	0.00086498
AF-P32858-F1-model_v4	gzip9	4	decompression	0.00043011
AF-P32857-F1-model_v4	gzip9	4	decompression	0.00174093
AF-P32855-F1-model_v4	gzip9	4	decompression	0.00351405
AF-P32854-F1-model_v4	gzip9	4	decompression	0.00098109
AF-P32849-F1-model_v4	gzip9	4	decompression	0.00383687
AF-P32844-F1-model_v4	gzip9	4	decompression	0.00268698
AF-P32843-F1-model_v4	gzip9	4	decompression	0.00278401
AF-P32842-F1-model_v4	gzip9	4	decompression	0.00055218
AF-P32841-F1-model_v4	gzip9	4	decompression	0.00143099
AF-P32839-F1-model_v4	gzip9	4	decompression	0.00148582
AF-P32838-F1-model_v4	gzip9	4	decompression	0.00124407
AF-P32837-F1-model_v4	gzip9	4	decompression	0.00179505
AF-P32836-F1-model_v4	gzip9	4	decompression	0.00075793
AF-P32835-F1-model_v4	gzip9	4	decompression	0.00075197
AF-P32833-F1-model_v4	gzip9	4	decompression	0.00207114
AF-P32832-F1-model_v4	gzip9	4	decompression	0.00145698
AF-P32831-F1-model_v4	gzip9	4	decompression	0.00217605
AF-P32830-F1-model_v4	gzip9	4	decompression	0.00040579
AF-P32829-F1-model_v4	gzip9	4	decompression	0.00223303
AF-P32828-F1-model_v4	gzip9	4	decompression	0.00205398
AF-P32807-F1-model_v4	gzip9	4	decompression	0.00204802
AF-P32806-F1-model_v4	gzip9	4	decompression	0.00156808
AF-P32805-F1-model_v4	gzip9	4	decompression	0.00100899
AF-P32804-F1-model_v4	gzip9	4	decompression	0.00123811
AF-P32803-F1-model_v4	gzip9	4	decompression	0.00072598
AF-P32802-F1-model_v4	gzip9	4	decompression	0.00220203
AF-P32801-F1-model_v4	gzip9	4	decompression	0.00208998
AF-P32800-F1-model_v4	gzip9	4	decompression	0.00092888
AF-P32799-F1-model_v4	gzip9	4	decompression	0.00048304
AF-P32798-F1-model_v4	gzip9	4	decompression	0.00141692
AF-P32797-F1-model_v4	gzip9	4	decompression	0.00303316
AF-P32796-F1-model_v4	gzip9	4	decompression	0.00222301
AF-P32795-F1-model_v4	gzip9	4	decompression	0.00235486
AF-P32794-F1-model_v4	gzip9	4	decompression	0.00244403
AF-P32793-F1-model_v4	gzip9	4	decompression	0.00149393
AF-P32792-F1-model_v4	gzip9	4	decompression	0.00131202
AF-P32791-F1-model_v4	gzip9	4	decompression	0.00226402
AF-P32790-F1-model_v4	gzip9	4	decompression	0.00390315
AF-P32789-F1-model_v4	gzip9	4	decompression	0.0022018
AF-P32788-F1-model_v4	gzip9	4	decompression	0.00097299
AF-P32787-F1-model_v4	gzip9	4	decompression	0.00090599
AF-P32786-F1-model_v4	gzip9	4	decompression	0.00293612
AF-P32785-F1-model_v4	gzip9	4	decompression	0.00130391
AF-P32784-F1-model_v4	gzip9	4	decompression	0.00246716
AF-P32783-F1-model_v4	gzip9	4	decompression	0.001477
AF-P32781-F1-model_v4	gzip9	4	decompression	0.00032401
AF-P32776-F1-model_v4	gzip9	4	decompression	0.00210094
AF-P32775-F1-model_v4	gzip9	4	decompression	0.00236106
AF-P32774-F1-model_v4	gzip9	4	decompression	0.00042796
AF-P32773-F1-model_v4	gzip9	4	decompression	0.00096083
AF-P32772-F1-model_v4	gzip9	4	decompression	0.00078511
AF-P32771-F1-model_v4	gzip9	4	decompression	0.00120091
AF-P32770-F1-model_v4	gzip9	4	decompression	0.00228906
AF-P32769-F1-model_v4	gzip9	4	decompression	0.00198102
AF-P32768-F1-model_v4	gzip9	4	decompression	0.00453591
AF-P32767-F1-model_v4	gzip9	4	decompression	0.00351214
AF-P32660-F1-model_v4	gzip9	4	decompression	0.00508189
AF-P32657-F1-model_v4	gzip9	4	decompression	0.00479698
AF-P32656-F1-model_v4	gzip9	4	decompression	0.00079608
AF-P32645-F1-model_v4	gzip9	4	decompression	0.000947
AF-P32644-F1-model_v4	gzip9	4	decompression	0.00362206
AF-P32643-F1-model_v4	gzip9	4	decompression	0.00102901
AF-P32642-F1-model_v4	gzip9	4	decompression	0.00083685
AF-P32641-F1-model_v4	gzip9	4	decompression	0.002177
AF-P32639-F1-model_v4	gzip9	4	decompression	0.00698113
AF-P32634-F1-model_v4	gzip9	4	decompression	0.00555801
AF-P32633-F1-model_v4	gzip9	4	decompression	0.00052595
AF-P32630-F1-model_v4	gzip9	4	decompression	0.0006001
AF-P32629-F1-model_v4	gzip9	4	decompression	0.00169492
AF-P32628-F1-model_v4	gzip9	4	decompression	0.00124907
AF-P32626-F1-model_v4	gzip9	4	decompression	0.00077081
AF-P32623-F1-model_v4	gzip9	4	decompression	0.00145698
AF-P32622-F1-model_v4	gzip9	4	decompression	0.00162506
AF-P32621-F1-model_v4	gzip9	4	decompression	0.00165796
AF-P32618-F1-model_v4	gzip9	4	decompression	0.00305605
AF-P32617-F1-model_v4	gzip9	4	decompression	0.00058007
AF-P32616-F1-model_v4	gzip9	4	decompression	0.000525
AF-P32614-F1-model_v4	gzip9	4	decompression	0.0014739
AF-P32613-F1-model_v4	gzip9	4	decompression	0.00054002
AF-P32612-F1-model_v4	gzip9	4	decompression	0.00042009
AF-P32611-F1-model_v4	gzip9	4	decompression	0.00129199
AF-P32610-F1-model_v4	gzip9	4	decompression	0.00088
AF-P32609-F1-model_v4	gzip9	4	decompression	0.00172305
AF-P32608-F1-model_v4	gzip9	4	decompression	0.00190091
AF-P32607-F1-model_v4	gzip9	4	decompression	0.0005939
AF-P32606-F1-model_v4	gzip9	4	decompression	0.00268602
AF-P32605-F1-model_v4	gzip9	4	decompression	0.00101805
AF-P32604-F1-model_v4	gzip9	4	decompression	0.00153208
AF-P32603-F1-model_v4	gzip9	4	decompression	0.00152588
AF-P32602-F1-model_v4	gzip9	4	decompression	0.00097895
AF-P32601-F1-model_v4	gzip9	4	decompression	0.00050712
AF-P32600-F1-model_v4	gzip9	4	decompression	0.00799894
AF-P32599-F1-model_v4	gzip9	4	decompression	0.002069
AF-P32598-F1-model_v4	gzip9	4	decompression	0.0010581
AF-P32597-F1-model_v4	gzip9	4	decompression	0.00446892
AF-P32591-F1-model_v4	gzip9	4	decompression	0.00268412
AF-P32590-F1-model_v4	gzip9	4	decompression	0.00223899
AF-P32589-F1-model_v4	gzip9	4	decompression	0.00221705
AF-P32588-F1-model_v4	gzip9	4	decompression	0.00148487
AF-P32585-F1-model_v4	gzip9	4	decompression	0.00101995
AF-P32584-F1-model_v4	gzip9	4	decompression	0.000844
AF-P32583-F1-model_v4	gzip9	4	decompression	0.00119615
AF-P32582-F1-model_v4	gzip9	4	decompression	0.00162888
AF-P32581-F1-model_v4	gzip9	4	decompression	0.00211906
AF-P32580-F1-model_v4	gzip9	4	decompression	0.0024159
AF-P32579-F1-model_v4	gzip9	4	decompression	0.00135899
AF-P32578-F1-model_v4	gzip9	4	decompression	0.00262117
AF-P32573-F1-model_v4	gzip9	4	decompression	0.00093985
AF-P32572-F1-model_v4	gzip9	4	decompression	0.00101519
AF-P32571-F1-model_v4	gzip9	4	decompression	0.0030148
AF-P32570-F1-model_v4	gzip9	4	decompression	0.00044799
AF-P32569-F1-model_v4	gzip9	4	decompression	0.00226712
AF-P32568-F1-model_v4	gzip9	4	decompression	0.00480294
AF-P32567-F1-model_v4	gzip9	4	decompression	0.00272608
AF-P32566-F1-model_v4	gzip9	4	decompression	0.00167704
AF-P32565-F1-model_v4	gzip9	4	decompression	0.00299287
AF-P32564-F1-model_v4	gzip9	4	decompression	0.00063896
AF-P32563-F1-model_v4	gzip9	4	decompression	0.00274706
AF-P32562-F1-model_v4	gzip9	4	decompression	0.00234699
AF-P32561-F1-model_v4	gzip9	4	decompression	0.00142312
AF-P32559-F1-model_v4	gzip9	4	decompression	0.00170779
AF-P32558-F1-model_v4	gzip9	4	decompression	0.00338006
AF-P32529-F1-model_v4	gzip9	4	decompression	0.00045109
AF-P32528-F1-model_v4	gzip9	4	decompression	0.00574589
AF-P32527-F1-model_v4	gzip9	4	decompression	0.001441
AF-P32526-F1-model_v4	gzip9	4	decompression	0.00215316
AF-P32525-F1-model_v4	gzip9	4	decompression	0.00197601
AF-P32524-F1-model_v4	gzip9	4	decompression	0.00098085
AF-P32523-F1-model_v4	gzip9	4	decompression	0.00164104
AF-P32522-F1-model_v4	gzip9	4	decompression	0.00322294
AF-P32521-F1-model_v4	gzip9	4	decompression	0.00456214
AF-P32505-F1-model_v4	gzip9	4	decompression	0.00168896
AF-P32504-F1-model_v4	gzip9	4	decompression	0.00320506
AF-P32502-F1-model_v4	gzip9	4	decompression	0.00125194
AF-P32501-F1-model_v4	gzip9	4	decompression	0.00232887
AF-P32500-F1-model_v4	gzip9	4	decompression	0.00214815
AF-P32499-F1-model_v4	gzip9	4	decompression	0.00223684
AF-P32497-F1-model_v4	gzip9	4	decompression	0.00267315
AF-P32496-F1-model_v4	gzip9	4	decompression	0.00095391
AF-P32495-F1-model_v4	gzip9	4	decompression	0.00053596
AF-P32494-F1-model_v4	gzip9	4	decompression	0.00230217
AF-P32493-F1-model_v4	gzip9	4	decompression	0.00172496
AF-P32492-F1-model_v4	gzip9	4	decompression	0.00482988
AF-P32491-F1-model_v4	gzip9	4	decompression	0.00165319
AF-P32490-F1-model_v4	gzip9	4	decompression	0.00164795
AF-P32489-F1-model_v4	gzip9	4	decompression	0.00080299
AF-P32488-F1-model_v4	gzip9	4	decompression	0.00109792
AF-P32487-F1-model_v4	gzip9	4	decompression	0.00197792
AF-P32486-F1-model_v4	gzip9	4	decompression	0.00231099
AF-P32485-F1-model_v4	gzip9	4	decompression	0.00141907
AF-P32481-F1-model_v4	gzip9	4	decompression	0.00167894
AF-P32480-F1-model_v4	gzip9	4	decompression	0.0028131
AF-P32479-F1-model_v4	gzip9	4	decompression	0.00269699
AF-P32478-F1-model_v4	gzip9	4	decompression	0.00120711
AF-P32477-F1-model_v4	gzip9	4	decompression	0.00225091
AF-P32476-F1-model_v4	gzip9	4	decompression	0.00159407
AF-P32474-F1-model_v4	gzip9	4	decompression	0.00171089
AF-P32473-F1-model_v4	gzip9	4	decompression	0.00117111
AF-P32472-F1-model_v4	gzip9	4	decompression	0.00046182
AF-P32471-F1-model_v4	gzip9	4	decompression	0.00069499
AF-P32469-F1-model_v4	gzip9	4	decompression	0.00101399
AF-P32468-F1-model_v4	gzip9	4	decompression	0.00135922
AF-P32467-F1-model_v4	gzip9	4	decompression	0.00185585
AF-P32466-F1-model_v4	gzip9	4	decompression	0.00180912
AF-P32465-F1-model_v4	gzip9	4	decompression	0.00182986
AF-P32464-F1-model_v4	gzip9	4	decompression	0.00133705
AF-P32463-F1-model_v4	gzip9	4	decompression	0.00044799
AF-P32462-F1-model_v4	gzip9	4	decompression	0.00148296
AF-P32461-F1-model_v4	gzip9	4	decompression	0.00173402
AF-P32460-F1-model_v4	gzip9	4	decompression	0.00082707
AF-P32459-F1-model_v4	gzip9	4	decompression	0.00066304
AF-P32458-F1-model_v4	gzip9	4	decompression	0.00139403
AF-P32457-F1-model_v4	gzip9	4	decompression	0.00175786
AF-P32454-F1-model_v4	gzip9	4	decompression	0.00306797
AF-P32453-F1-model_v4	gzip9	4	decompression	0.00109315
AF-P32452-F1-model_v4	gzip9	4	decompression	0.00113893
AF-P32451-F1-model_v4	gzip9	4	decompression	0.00121689
AF-P32450-F1-model_v4	gzip9	4	decompression	0.00038719
AF-P32449-F1-model_v4	gzip9	4	decompression	0.00117779
AF-P32448-F1-model_v4	gzip9	4	decompression	0.00174403
AF-P32447-F1-model_v4	gzip9	4	decompression	0.00094914
AF-P32445-F1-model_v4	gzip9	4	decompression	0.00048804
AF-P32435-F1-model_v4	gzip9	4	decompression	0.00043797
AF-P32432-F1-model_v4	gzip9	4	decompression	0.00215697
AF-P32419-F1-model_v4	gzip9	4	decompression	0.001086
AF-P32389-F1-model_v4	gzip9	4	decompression	0.00217795
AF-P32388-F1-model_v4	gzip9	4	decompression	0.00050497
AF-P32387-F1-model_v4	gzip9	4	decompression	0.0009191
AF-P32386-F1-model_v4	gzip9	4	decompression	0.00539589
AF-P32385-F1-model_v4	gzip9	4	decompression	0.00086093
AF-P32383-F1-model_v4	gzip9	4	decompression	0.00288105
AF-P32381-F1-model_v4	gzip9	4	decompression	0.00128794
AF-P32380-F1-model_v4	gzip9	4	decompression	0.0032351
AF-P32379-F1-model_v4	gzip9	4	decompression	0.00085807
AF-P32378-F1-model_v4	gzip9	4	decompression	0.00119805
AF-P32377-F1-model_v4	gzip9	4	decompression	0.0012958
AF-P32375-F1-model_v4	gzip9	4	decompression	0.00145006
AF-P32368-F1-model_v4	gzip9	4	decompression	0.00204611
AF-P32367-F1-model_v4	gzip9	4	decompression	0.00211382
AF-P32366-F1-model_v4	gzip9	4	decompression	0.00116515
AF-P32364-F1-model_v4	gzip9	4	decompression	0.00211692
AF-P32363-F1-model_v4	gzip9	4	decompression	0.00149298
AF-P32361-F1-model_v4	gzip9	4	decompression	0.00363493
AF-P32357-F1-model_v4	gzip9	4	decompression	0.00121307
AF-P32356-F1-model_v4	gzip9	4	decompression	0.00245714
AF-P32354-F1-model_v4	gzip9	4	decompression	0.00190592
AF-P32353-F1-model_v4	gzip9	4	decompression	0.00127602
AF-P32352-F1-model_v4	gzip9	4	decompression	0.00075507
AF-P32351-F1-model_v4	gzip9	4	decompression	0.00114393
AF-P32350-F1-model_v4	gzip9	4	decompression	0.00240898
AF-P32349-F1-model_v4	gzip9	4	decompression	0.00212502
AF-P32347-F1-model_v4	gzip9	4	decompression	0.00121307
AF-P32345-F1-model_v4	gzip9	4	decompression	0.00103879
AF-P32344-F1-model_v4	gzip9	4	decompression	0.00041199
AF-P32343-F1-model_v4	gzip9	4	decompression	0.0019052
AF-P32342-F1-model_v4	gzip9	4	decompression	0.00057292
AF-P32341-F1-model_v4	gzip9	4	decompression	0.00077295
AF-P32340-F1-model_v4	gzip9	4	decompression	0.00165701
AF-P32339-F1-model_v4	gzip9	4	decompression	0.00110412
AF-P32338-F1-model_v4	gzip9	4	decompression	0.00100398
AF-P32337-F1-model_v4	gzip9	4	decompression	0.00344086
AF-P32336-F1-model_v4	gzip9	4	decompression	0.00270915
AF-P32335-F1-model_v4	gzip9	4	decompression	0.00149894
AF-P32334-F1-model_v4	gzip9	4	decompression	0.00380707
AF-P32333-F1-model_v4	gzip9	4	decompression	0.00598788
AF-P32332-F1-model_v4	gzip9	4	decompression	0.00104308
AF-P32331-F1-model_v4	gzip9	4	decompression	0.00099087
AF-P32330-F1-model_v4	gzip9	4	decompression	0.00275397
AF-P32329-F1-model_v4	gzip9	4	decompression	0.00175118
AF-P32328-F1-model_v4	gzip9	4	decompression	0.00190091
AF-P32327-F1-model_v4	gzip9	4	decompression	0.00371695
AF-P32325-F1-model_v4	gzip9	4	decompression	0.00234199
AF-P32324-F1-model_v4	gzip9	4	decompression	0.00266409
AF-P32323-F1-model_v4	gzip9	4	decompression	0.00211191
AF-P32319-F1-model_v4	gzip9	4	decompression	0.00505805
AF-P32318-F1-model_v4	gzip9	4	decompression	0.00104213
AF-P32317-F1-model_v4	gzip9	4	decompression	0.00169182
AF-P32316-F1-model_v4	gzip9	4	decompression	0.00170803
AF-P32288-F1-model_v4	gzip9	4	decompression	0.00122499
AF-P32266-F1-model_v4	gzip9	4	decompression	0.002846
AF-P32264-F1-model_v4	gzip9	4	decompression	0.00138116
AF-P32263-F1-model_v4	gzip9	4	decompression	0.00089002
AF-P32259-F1-model_v4	gzip9	4	decompression	0.00317597
AF-P32191-F1-model_v4	gzip9	4	decompression	0.00209284
AF-P32190-F1-model_v4	gzip9	4	decompression	0.00230598
AF-P32179-F1-model_v4	gzip9	4	decompression	0.00115204
AF-P32178-F1-model_v4	gzip9	4	decompression	0.00089002
AF-P32074-F1-model_v4	gzip9	4	decompression	0.00299597
AF-P32048-F1-model_v4	gzip9	4	decompression	0.00191712
AF-P32047-F1-model_v4	gzip9	4	decompression	0.001436
AF-P31787-F1-model_v4	gzip9	4	decompression	0.00034094
AF-P31755-F1-model_v4	gzip9	4	decompression	0.00159907
AF-P31688-F1-model_v4	gzip9	4	decompression	0.00295186
AF-P31539-F1-model_v4	gzip9	4	decompression	0.00292516
AF-P31412-F1-model_v4	gzip9	4	decompression	0.0012989
AF-P31386-F1-model_v4	gzip9	4	decompression	0.00107408
AF-P31385-F1-model_v4	gzip9	4	decompression	0.00138998
AF-P31384-F1-model_v4	gzip9	4	decompression	0.0027349
AF-P31383-F1-model_v4	gzip9	4	decompression	0.002033
AF-P31382-F1-model_v4	gzip9	4	decompression	0.00250816
AF-P31381-F1-model_v4	gzip9	4	decompression	0.00169992
AF-P31380-F1-model_v4	gzip9	4	decompression	0.00367403
AF-P31379-F1-model_v4	gzip9	4	decompression	0.00110388
AF-P31378-F1-model_v4	gzip9	4	decompression	0.00133801
AF-P31377-F1-model_v4	gzip9	4	decompression	0.00086904
AF-P31376-F1-model_v4	gzip9	4	decompression	0.00209808
AF-P31374-F1-model_v4	gzip9	4	decompression	0.004354
AF-P31373-F1-model_v4	gzip9	4	decompression	0.0012579
AF-P31334-F1-model_v4	gzip9	4	decompression	0.00089598
AF-P31244-F1-model_v4	gzip9	4	decompression	0.00262904
AF-P31116-F1-model_v4	gzip9	4	decompression	0.00113606
AF-P31115-F1-model_v4	gzip9	4	decompression	0.00147986
AF-P31111-F1-model_v4	gzip9	4	decompression	0.00289321
AF-P31109-F1-model_v4	gzip9	4	decompression	0.00043678
AF-P30952-F1-model_v4	gzip9	4	decompression	0.00181222
AF-P30902-F1-model_v4	gzip9	4	decompression	0.00061679
AF-P30822-F1-model_v4	gzip9	4	decompression	0.00353813
AF-P30777-F1-model_v4	gzip9	4	decompression	0.00208402
AF-P30775-F1-model_v4	gzip9	4	decompression	0.00136685
AF-P30771-F1-model_v4	gzip9	4	decompression	0.00314212
AF-P30665-F1-model_v4	gzip9	4	decompression	0.00298595
AF-P30657-F1-model_v4	gzip9	4	decompression	0.00088
AF-P30656-F1-model_v4	gzip9	4	decompression	0.00094199
AF-P30624-F1-model_v4	gzip9	4	decompression	0.00225401
AF-P30620-F1-model_v4	gzip9	4	decompression	0.00220013
AF-P30619-F1-model_v4	gzip9	4	decompression	0.00238991
AF-P30606-F1-model_v4	gzip9	4	decompression	0.00194097
AF-P30605-F1-model_v4	gzip9	4	decompression	0.00184107
AF-P30402-F1-model_v4	gzip9	4	decompression	0.00075197
AF-P30283-F1-model_v4	gzip9	4	decompression	0.00147986
AF-P29952-F1-model_v4	gzip9	4	decompression	0.00141215
AF-P29704-F1-model_v4	gzip9	4	decompression	0.00150585
AF-P29703-F1-model_v4	gzip9	4	decompression	0.00111413
AF-P29589-F1-model_v4	gzip9	4	decompression	0.00060892
AF-P29547-F1-model_v4	gzip9	4	decompression	0.00137615
AF-P29539-F1-model_v4	gzip9	4	decompression	0.00618601
AF-P29509-F1-model_v4	gzip9	4	decompression	0.0010128
AF-P29496-F1-model_v4	gzip9	4	decompression	0.00250411
AF-P29478-F1-model_v4	gzip9	4	decompression	0.00092888
AF-P29469-F1-model_v4	gzip9	4	decompression	0.00283408
AF-P29468-F1-model_v4	gzip9	4	decompression	0.00186491
AF-P29467-F1-model_v4	gzip9	4	decompression	0.00141716
AF-P29465-F1-model_v4	gzip9	4	decompression	0.00377798
AF-P29461-F1-model_v4	gzip9	4	decompression	0.0024569
AF-P29453-F1-model_v4	gzip9	4	decompression	0.00084805
AF-P29366-F1-model_v4	gzip9	4	decompression	0.001791
AF-P29340-F1-model_v4	gzip9	4	decompression	0.00064898
AF-P29311-F1-model_v4	gzip9	4	decompression	0.00089407
AF-P29295-F1-model_v4	gzip9	4	decompression	0.00166297
AF-P29056-F1-model_v4	gzip9	4	decompression	0.00195408
AF-P29055-F1-model_v4	gzip9	4	decompression	0.00111794
AF-P29029-F1-model_v4	gzip9	4	decompression	0.00171089
AF-P28834-F1-model_v4	gzip9	4	decompression	0.00116014
AF-P28817-F1-model_v4	gzip9	4	decompression	0.00162792
AF-P28795-F1-model_v4	gzip9	4	decompression	0.00150299
AF-P28791-F1-model_v4	gzip9	4	decompression	0.00128412
AF-P28789-F1-model_v4	gzip9	4	decompression	0.00107598
AF-P28778-F1-model_v4	gzip9	4	decompression	0.00047493
AF-P28777-F1-model_v4	gzip9	4	decompression	0.00120401
AF-P28743-F1-model_v4	gzip9	4	decompression	0.00225496
AF-P28742-F1-model_v4	gzip9	4	decompression	0.00361109
AF-P28737-F1-model_v4	gzip9	4	decompression	0.00118399
AF-P28708-F1-model_v4	gzip9	4	decompression	0.00171685
AF-P28707-F1-model_v4	gzip9	4	decompression	0.00073409
AF-P28627-F1-model_v4	gzip9	4	decompression	0.00065708
AF-P28625-F1-model_v4	gzip9	4	decompression	0.0012188
AF-P28584-F1-model_v4	gzip9	4	decompression	0.002918
AF-P28519-F1-model_v4	gzip9	4	decompression	0.0012641
AF-P28496-F1-model_v4	gzip9	4	decompression	0.00142503
AF-P28495-F1-model_v4	gzip9	4	decompression	0.00092196
AF-P28321-F1-model_v4	gzip9	4	decompression	0.00105214
AF-P28320-F1-model_v4	gzip9	4	decompression	0.00097895
AF-P28319-F1-model_v4	gzip9	4	decompression	0.000741
AF-P28274-F1-model_v4	gzip9	4	decompression	0.00187802
AF-P28273-F1-model_v4	gzip9	4	decompression	0.00401592
AF-P28272-F1-model_v4	gzip9	4	decompression	0.00102687
AF-P28263-F1-model_v4	gzip9	4	decompression	0.00074315
AF-P28241-F1-model_v4	gzip9	4	decompression	0.00116396
AF-P28240-F1-model_v4	gzip9	4	decompression	0.00179911
AF-P28239-F1-model_v4	gzip9	4	decompression	0.00106382
AF-P28007-F1-model_v4	gzip9	4	decompression	0.00066304
AF-P28006-F1-model_v4	gzip9	4	decompression	0.00255895
AF-P28005-F1-model_v4	gzip9	4	decompression	0.00060511
AF-P28004-F1-model_v4	gzip9	4	decompression	0.0012579
AF-P28003-F1-model_v4	gzip9	4	decompression	0.00138712
AF-P28000-F1-model_v4	gzip9	4	decompression	0.00050807
AF-P27999-F1-model_v4	gzip9	4	decompression	0.00046301
AF-P27929-F1-model_v4	gzip9	4	decompression	0.00164199
AF-P27895-F1-model_v4	gzip9	4	decompression	0.00325298
AF-P27882-F1-model_v4	gzip9	4	decompression	0.00066185
AF-P27825-F1-model_v4	gzip9	4	decompression	0.00166512
AF-P27810-F1-model_v4	gzip9	4	decompression	0.00135803
AF-P27809-F1-model_v4	gzip9	4	decompression	0.00150299
AF-P27801-F1-model_v4	gzip9	4	decompression	0.00308084
AF-P27796-F1-model_v4	gzip9	4	decompression	0.0013001
AF-P27705-F1-model_v4	gzip9	4	decompression	0.00162601
AF-P27697-F1-model_v4	gzip9	4	decompression	0.00163507
AF-P27692-F1-model_v4	gzip9	4	decompression	0.00332785
AF-P27680-F1-model_v4	gzip9	4	decompression	0.00106311
AF-P27654-F1-model_v4	gzip9	4	decompression	0.00064397
AF-P27637-F1-model_v4	gzip9	4	decompression	0.00227594
AF-P27636-F1-model_v4	gzip9	4	decompression	0.00316811
AF-P27616-F1-model_v4	gzip9	4	decompression	0.00102997
AF-P27614-F1-model_v4	gzip9	4	decompression	0.00186896
AF-P27515-F1-model_v4	gzip9	4	decompression	0.00164104
AF-P27514-F1-model_v4	gzip9	4	decompression	0.00285387
AF-P27476-F1-model_v4	gzip9	4	decompression	0.00131297
AF-P27472-F1-model_v4	gzip9	4	decompression	0.00229907
AF-P27466-F1-model_v4	gzip9	4	decompression	0.00147414
AF-P27351-F1-model_v4	gzip9	4	decompression	0.00230694
AF-P27344-F1-model_v4	gzip9	4	decompression	0.00070596
AF-P26798-F1-model_v4	gzip9	4	decompression	0.0010221
AF-P26793-F1-model_v4	gzip9	4	decompression	0.0012579
AF-P26786-F1-model_v4	gzip9	4	decompression	0.0006609
AF-P26785-F1-model_v4	gzip9	4	decompression	0.00068307
AF-P26784-F1-model_v4	gzip9	4	decompression	0.00068903
AF-P26783-F1-model_v4	gzip9	4	decompression	0.00075197
AF-P26755-F1-model_v4	gzip9	4	decompression	0.00044608
AF-P26754-F1-model_v4	gzip9	4	decompression	0.00090003
AF-P26725-F1-model_v4	gzip9	4	decompression	0.00149083
AF-P26637-F1-model_v4	gzip9	4	decompression	0.00354314
AF-P26570-F1-model_v4	gzip9	4	decompression	0.00222707
AF-P26449-F1-model_v4	gzip9	4	decompression	0.00112581
AF-P26448-F1-model_v4	gzip9	4	decompression	0.00103617
AF-P26370-F1-model_v4	gzip9	4	decompression	0.00176692
AF-P26364-F1-model_v4	gzip9	4	decompression	0.00075603
AF-P26343-F1-model_v4	gzip9	4	decompression	0.000916
AF-P26321-F1-model_v4	gzip9	4	decompression	0.00101686
AF-P26309-F1-model_v4	gzip9	4	decompression	0.0019381
AF-P26263-F1-model_v4	gzip9	4	decompression	0.00178003
AF-P26188-F1-model_v4	gzip9	4	decompression	0.00065804
AF-P25847-F1-model_v4	gzip9	4	decompression	0.00309491
AF-P25846-F1-model_v4	gzip9	4	decompression	0.00314713
AF-P25808-F1-model_v4	gzip9	4	decompression	0.00198984
AF-P25719-F1-model_v4	gzip9	4	decompression	0.00061917
AF-P25694-F1-model_v4	gzip9	4	decompression	0.00264096
AF-P25693-F1-model_v4	gzip9	4	decompression	0.00103593
AF-P25659-F1-model_v4	gzip9	4	decompression	0.00080609
AF-P25657-F1-model_v4	gzip9	4	decompression	0.00055981
AF-P25656-F1-model_v4	gzip9	4	decompression	0.00131607
AF-P25655-F1-model_v4	gzip9	4	decompression	0.00681496
AF-P25654-F1-model_v4	gzip9	4	decompression	0.00063109
AF-P25653-F1-model_v4	gzip9	4	decompression	0.00475001
AF-P25651-F1-model_v4	gzip9	4	decompression	0.00067306
AF-P25650-F1-model_v4	gzip9	4	decompression	0.00043583
AF-P25649-F1-model_v4	gzip9	4	decompression	0.00048304
AF-P25648-F1-model_v4	gzip9	4	decompression	0.00474405
AF-P25646-F1-model_v4	gzip9	4	decompression	0.00144291
AF-P25644-F1-model_v4	gzip9	4	decompression	0.00255418
AF-P25642-F1-model_v4	gzip9	4	decompression	0.00051689
AF-P25641-F1-model_v4	gzip9	4	decompression	0.00169897
AF-P25639-F1-model_v4	gzip9	4	decompression	0.00204706
AF-P25638-F1-model_v4	gzip9	4	decompression	0.00040507
AF-P25637-F1-model_v4	gzip9	4	decompression	0.00088191
AF-P25635-F1-model_v4	gzip9	4	decompression	0.00297904
AF-P25632-F1-model_v4	gzip9	4	decompression	0.00159502
AF-P25631-F1-model_v4	gzip9	4	decompression	0.00075793
AF-P25630-F1-model_v4	gzip9	4	decompression	0.000386
AF-P25628-F1-model_v4	gzip9	4	decompression	0.00207305
AF-P25627-F1-model_v4	gzip9	4	decompression	0.00092888
AF-P25626-F1-model_v4	gzip9	4	decompression	0.00060201
AF-P25625-F1-model_v4	gzip9	4	decompression	0.00125003
AF-P25623-F1-model_v4	gzip9	4	decompression	0.00277615
AF-P25621-F1-model_v4	gzip9	4	decompression	0.001688
AF-P25620-F1-model_v4	gzip9	4	decompression	0.00042176
AF-P25619-F1-model_v4	gzip9	4	decompression	0.00110912
AF-P25618-F1-model_v4	gzip9	4	decompression	0.0030849
AF-P25617-F1-model_v4	gzip9	4	decompression	0.00100899
AF-P25616-F1-model_v4	gzip9	4	decompression	0.00106311
AF-P25615-F1-model_v4	gzip9	4	decompression	0.00194192
AF-P25613-F1-model_v4	gzip9	4	decompression	0.00093007
AF-P25612-F1-model_v4	gzip9	4	decompression	0.00119591
AF-P25611-F1-model_v4	gzip9	4	decompression	0.00274515
AF-P25610-F1-model_v4	gzip9	4	decompression	0.00042701
AF-P25608-F1-model_v4	gzip9	4	decompression	0.00117683
AF-P25607-F1-model_v4	gzip9	4	decompression	0.00065112
AF-P25606-F1-model_v4	gzip9	4	decompression	0.00105095
AF-P25605-F1-model_v4	gzip9	4	decompression	0.00101805
AF-P25604-F1-model_v4	gzip9	4	decompression	0.00127888
AF-P25596-F1-model_v4	gzip9	4	decompression	0.00201106
AF-P25594-F1-model_v4	gzip9	4	decompression	0.00147414
AF-P25593-F1-model_v4	gzip9	4	decompression	0.00090599
AF-P25591-F1-model_v4	gzip9	4	decompression	0.00139594
AF-P25588-F1-model_v4	gzip9	4	decompression	0.00355792
AF-P25587-F1-model_v4	gzip9	4	decompression	0.00088096
AF-P25586-F1-model_v4	gzip9	4	decompression	0.00109005
AF-P25585-F1-model_v4	gzip9	4	decompression	0.00054216
AF-P25584-F1-model_v4	gzip9	4	decompression	0.00052381
AF-P25583-F1-model_v4	gzip9	4	decompression	0.00113606
AF-P25582-F1-model_v4	gzip9	4	decompression	0.00277996
AF-P25580-F1-model_v4	gzip9	4	decompression	0.00141001
AF-P25579-F1-model_v4	gzip9	4	decompression	0.00188899
AF-P25578-F1-model_v4	gzip9	4	decompression	0.0017221
AF-P25577-F1-model_v4	gzip9	4	decompression	0.00107193
AF-P25576-F1-model_v4	gzip9	4	decompression	0.00088596
AF-P25574-F1-model_v4	gzip9	4	decompression	0.00251698
AF-P25573-F1-model_v4	gzip9	4	decompression	0.00140309
AF-P25572-F1-model_v4	gzip9	4	decompression	0.00043392
AF-P25569-F1-model_v4	gzip9	4	decompression	0.00243497
AF-P25568-F1-model_v4	gzip9	4	decompression	0.00171518
AF-P25567-F1-model_v4	gzip9	4	decompression	0.00141096
AF-P25566-F1-model_v4	gzip9	4	decompression	0.00059605
AF-P25565-F1-model_v4	gzip9	4	decompression	0.00091386
AF-P25560-F1-model_v4	gzip9	4	decompression	0.00067711
AF-P25559-F1-model_v4	gzip9	4	decompression	0.00129199
AF-P25558-F1-model_v4	gzip9	4	decompression	0.00528407
AF-P25555-F1-model_v4	gzip9	4	decompression	0.00142694
AF-P25554-F1-model_v4	gzip9	4	decompression	0.00088
AF-P25515-F1-model_v4	gzip9	4	decompression	0.00051689
AF-P25502-F1-model_v4	gzip9	4	decompression	0.00317097
AF-P25491-F1-model_v4	gzip9	4	decompression	0.00130701
AF-P25454-F1-model_v4	gzip9	4	decompression	0.001261
AF-P25453-F1-model_v4	gzip9	4	decompression	0.00107813
AF-P25451-F1-model_v4	gzip9	4	decompression	0.00068307
AF-P25443-F1-model_v4	gzip9	4	decompression	0.00082588
AF-P25441-F1-model_v4	gzip9	4	decompression	0.00137806
AF-P25390-F1-model_v4	gzip9	4	decompression	0.00434804
AF-P25389-F1-model_v4	gzip9	4	decompression	0.00332594
AF-P25386-F1-model_v4	gzip9	4	decompression	0.005862
AF-P25385-F1-model_v4	gzip9	4	decompression	0.00082994
AF-P25384-F1-model_v4	gzip9	4	decompression	0.00576496
AF-P25383-F1-model_v4	gzip9	4	decompression	0.00146008
AF-P25382-F1-model_v4	gzip9	4	decompression	0.00164604
AF-P25381-F1-model_v4	gzip9	4	decompression	0.00162101
AF-P25380-F1-model_v4	gzip9	4	decompression	0.00151491
AF-P25379-F1-model_v4	gzip9	4	decompression	0.0011611
AF-P25378-F1-model_v4	gzip9	4	decompression	0.00071192
AF-P25377-F1-model_v4	gzip9	4	decompression	0.0011549
AF-P25376-F1-model_v4	gzip9	4	decompression	0.00202918
AF-P25375-F1-model_v4	gzip9	4	decompression	0.002352
AF-P25374-F1-model_v4	gzip9	4	decompression	0.00158787
AF-P25373-F1-model_v4	gzip9	4	decompression	0.00040007
AF-P25372-F1-model_v4	gzip9	4	decompression	0.00046301
AF-P25371-F1-model_v4	gzip9	4	decompression	0.00335097
AF-P25370-F1-model_v4	gzip9	4	decompression	0.00187397
AF-P25369-F1-model_v4	gzip9	4	decompression	0.00117397
AF-P25368-F1-model_v4	gzip9	4	decompression	0.00103211
AF-P25367-F1-model_v4	gzip9	4	decompression	0.00124907
AF-P25366-F1-model_v4	gzip9	4	decompression	0.0012269
AF-P25365-F1-model_v4	gzip9	4	decompression	0.003263
AF-P25364-F1-model_v4	gzip9	4	decompression	0.001858
AF-P25362-F1-model_v4	gzip9	4	decompression	0.0007751
AF-P25361-F1-model_v4	gzip9	4	decompression	0.00047493
AF-P25360-F1-model_v4	gzip9	4	decompression	0.00294805
AF-P25359-F1-model_v4	gzip9	4	decompression	0.00129104
AF-P25358-F1-model_v4	gzip9	4	decompression	0.00118399
AF-P25357-F1-model_v4	gzip9	4	decompression	0.00396895
AF-P25356-F1-model_v4	gzip9	4	decompression	0.00710797
AF-P25355-F1-model_v4	gzip9	4	decompression	0.00187707
AF-P25354-F1-model_v4	gzip9	4	decompression	0.00084496
AF-P25353-F1-model_v4	gzip9	4	decompression	0.00243592
AF-P25352-F1-model_v4	gzip9	4	decompression	0.00051212
AF-P25351-F1-model_v4	gzip9	4	decompression	0.00201678
AF-P25350-F1-model_v4	gzip9	4	decompression	0.00057101
AF-P25349-F1-model_v4	gzip9	4	decompression	0.00079918
AF-P25348-F1-model_v4	gzip9	4	decompression	0.0006609
AF-P25347-F1-model_v4	gzip9	4	decompression	0.00041103
AF-P25346-F1-model_v4	gzip9	4	decompression	0.00167608
AF-P25345-F1-model_v4	gzip9	4	decompression	0.0016439
AF-P25344-F1-model_v4	gzip9	4	decompression	0.00114894
AF-P25343-F1-model_v4	gzip9	4	decompression	0.00090909
AF-P25342-F1-model_v4	gzip9	4	decompression	0.00108695
AF-P25341-F1-model_v4	gzip9	4	decompression	0.00234413
AF-P25340-F1-model_v4	gzip9	4	decompression	0.00163102
AF-P25339-F1-model_v4	gzip9	4	decompression	0.00280881
AF-P25338-F1-model_v4	gzip9	4	decompression	0.00062108
AF-P25337-F1-model_v4	gzip9	4	decompression	0.00057006
AF-P25336-F1-model_v4	gzip9	4	decompression	0.00333405
AF-P25335-F1-model_v4	gzip9	4	decompression	0.00113797
AF-P25334-F1-model_v4	gzip9	4	decompression	0.001055
AF-P25333-F1-model_v4	gzip9	4	decompression	0.00193381
AF-P25332-F1-model_v4	gzip9	4	decompression	0.001086
AF-P25303-F1-model_v4	gzip9	4	decompression	0.00121713
AF-P25302-F1-model_v4	gzip9	4	decompression	0.00351501
AF-P25301-F1-model_v4	gzip9	4	decompression	0.00152397
AF-P25300-F1-model_v4	gzip9	4	decompression	0.00216293
AF-P25299-F1-model_v4	gzip9	4	decompression	0.00097704
AF-P25298-F1-model_v4	gzip9	4	decompression	0.00228691
AF-P25297-F1-model_v4	gzip9	4	decompression	0.00187802
AF-P25296-F1-model_v4	gzip9	4	decompression	0.00059819
AF-P25294-F1-model_v4	gzip9	4	decompression	0.00111079
AF-P25293-F1-model_v4	gzip9	4	decompression	0.00139523
AF-P25270-F1-model_v4	gzip9	4	decompression	0.00135589
AF-P25087-F1-model_v4	gzip9	4	decompression	0.00127101
AF-P25046-F1-model_v4	gzip9	4	decompression	0.00076103
AF-P25045-F1-model_v4	gzip9	4	decompression	0.00180292
AF-P25044-F1-model_v4	gzip9	4	decompression	0.00113297
AF-P25043-F1-model_v4	gzip9	4	decompression	0.000844
AF-P25042-F1-model_v4	gzip9	4	decompression	0.0012331
AF-P25040-F1-model_v4	gzip9	4	decompression	0.00135803
AF-P25039-F1-model_v4	gzip9	4	decompression	0.00241899
AF-P25038-F1-model_v4	gzip9	4	decompression	0.00218105
AF-P25037-F1-model_v4	gzip9	4	decompression	0.00267792
AF-P25036-F1-model_v4	gzip9	4	decompression	0.00151896
AF-P24871-F1-model_v4	gzip9	4	decompression	0.00156498
AF-P24870-F1-model_v4	gzip9	4	decompression	0.00146103
AF-P24869-F1-model_v4	gzip9	4	decompression	0.00163507
AF-P24868-F1-model_v4	gzip9	4	decompression	0.00159383
AF-P24867-F1-model_v4	gzip9	4	decompression	0.00095201
AF-P24814-F1-model_v4	gzip9	4	decompression	0.00378513
AF-P24813-F1-model_v4	gzip9	4	decompression	0.00133395
AF-P24784-F1-model_v4	gzip9	4	decompression	0.00196505
AF-P24783-F1-model_v4	gzip9	4	decompression	0.00176907
AF-P24720-F1-model_v4	gzip9	4	decompression	0.00223088
AF-P24719-F1-model_v4	gzip9	4	decompression	0.00164294
AF-P24583-F1-model_v4	gzip9	4	decompression	0.00375795
AF-P24521-F1-model_v4	gzip9	4	decompression	0.00147414
AF-P24482-F1-model_v4	gzip9	4	decompression	0.00226498
AF-P24384-F1-model_v4	gzip9	4	decompression	0.00369811
AF-P24309-F1-model_v4	gzip9	4	decompression	0.0014019
AF-P24280-F1-model_v4	gzip9	4	decompression	0.00103402
AF-P24279-F1-model_v4	gzip9	4	decompression	0.00307393
AF-P24276-F1-model_v4	gzip9	4	decompression	0.00397801
AF-P24031-F1-model_v4	gzip9	4	decompression	0.00155497
AF-P24004-F1-model_v4	gzip9	4	decompression	0.00335217
AF-P24000-F1-model_v4	gzip9	4	decompression	0.0005579
AF-P23968-F1-model_v4	gzip9	4	decompression	0.00069308
AF-P23900-F1-model_v4	gzip9	4	decompression	0.0021379
AF-P23833-F1-model_v4	gzip9	4	decompression	0.00098395
AF-P23797-F1-model_v4	gzip9	4	decompression	0.00107193
AF-P23796-F1-model_v4	gzip9	4	decompression	0.00170302
AF-P23776-F1-model_v4	gzip9	4	decompression	0.00149798
AF-P23748-F1-model_v4	gzip9	4	decompression	0.00182509
AF-P23724-F1-model_v4	gzip9	4	decompression	0.00080895
AF-P23644-F1-model_v4	gzip9	4	decompression	0.00124311
AF-P23643-F1-model_v4	gzip9	4	decompression	0.00332904
AF-P23642-F1-model_v4	gzip9	4	decompression	0.00178099
AF-P23641-F1-model_v4	gzip9	4	decompression	0.00097394
AF-P23639-F1-model_v4	gzip9	4	decompression	0.00081706
AF-P23638-F1-model_v4	gzip9	4	decompression	0.00086188
AF-P23624-F1-model_v4	gzip9	4	decompression	0.00100398
AF-P23615-F1-model_v4	gzip9	4	decompression	0.00481796
AF-P23595-F1-model_v4	gzip9	4	decompression	0.00125313
AF-P23594-F1-model_v4	gzip9	4	decompression	0.00122595
AF-P23585-F1-model_v4	gzip9	4	decompression	0.00173807
AF-P23561-F1-model_v4	gzip9	4	decompression	0.002321
AF-P23542-F1-model_v4	gzip9	4	decompression	0.00134087
AF-P23503-F1-model_v4	gzip9	4	decompression	0.00157809
AF-P23501-F1-model_v4	gzip9	4	decompression	0.00137091
AF-P23500-F1-model_v4	gzip9	4	decompression	0.0009861
AF-P23493-F1-model_v4	gzip9	4	decompression	0.0010891
AF-P23394-F1-model_v4	gzip9	4	decompression	0.00193191
AF-P23369-F1-model_v4	gzip9	4	decompression	0.00058198
AF-P23337-F1-model_v4	gzip9	4	decompression	0.0023129
AF-P23301-F1-model_v4	gzip9	4	decompression	0.0005362
AF-P23293-F1-model_v4	gzip9	4	decompression	0.00216198
AF-P23292-F1-model_v4	gzip9	4	decompression	0.00179887
AF-P23291-F1-model_v4	gzip9	4	decompression	0.00180006
AF-P23287-F1-model_v4	gzip9	4	decompression	0.00182796
AF-P23285-F1-model_v4	gzip9	4	decompression	0.00070596
AF-P23255-F1-model_v4	gzip9	4	decompression	0.00459003
AF-P23254-F1-model_v4	gzip9	4	decompression	0.0021131
AF-P23250-F1-model_v4	gzip9	4	decompression	0.00137186
AF-P23248-F1-model_v4	gzip9	4	decompression	0.00086713
AF-P23202-F1-model_v4	gzip9	4	decompression	0.00118303
AF-P23201-F1-model_v4	gzip9	4	decompression	0.0046258
AF-P23180-F1-model_v4	gzip9	4	decompression	0.00155902
AF-P23179-F1-model_v4	gzip9	4	decompression	0.00132298
AF-P23060-F1-model_v4	gzip9	4	decompression	0.00118613
AF-P23059-F1-model_v4	gzip9	4	decompression	0.00033188
AF-P22943-F1-model_v4	gzip9	4	decompression	0.00036502
AF-P22936-F1-model_v4	gzip9	4	decompression	0.00124407
AF-P22855-F1-model_v4	gzip9	4	decompression	0.00356197
AF-P22804-F1-model_v4	gzip9	4	decompression	0.00049996
AF-P22803-F1-model_v4	gzip9	4	decompression	0.00037313
AF-P22768-F1-model_v4	gzip9	4	decompression	0.00136399
AF-P22696-F1-model_v4	gzip9	4	decompression	0.00060296
AF-P22580-F1-model_v4	gzip9	4	decompression	0.00177789
AF-P22579-F1-model_v4	gzip9	4	decompression	0.00497103
AF-P22543-F1-model_v4	gzip9	4	decompression	0.00290108
AF-P22517-F1-model_v4	gzip9	4	decompression	0.0014739
AF-P22516-F1-model_v4	gzip9	4	decompression	0.00282621
AF-P22515-F1-model_v4	gzip9	4	decompression	0.00327396
AF-P22470-F1-model_v4	gzip9	4	decompression	0.00190592
AF-P22438-F1-model_v4	gzip9	4	decompression	0.00193906
AF-P22434-F1-model_v4	gzip9	4	decompression	0.00121999
AF-P22354-F1-model_v4	gzip9	4	decompression	0.00067806
AF-P22353-F1-model_v4	gzip9	4	decompression	0.0008049
AF-P22336-F1-model_v4	gzip9	4	decompression	0.0020411
AF-P22289-F1-model_v4	gzip9	4	decompression	0.00026989
AF-P22276-F1-model_v4	gzip9	4	decompression	0.00366402
AF-P22224-F1-model_v4	gzip9	4	decompression	0.00301695
AF-P22219-F1-model_v4	gzip9	4	decompression	0.00473404
AF-P22217-F1-model_v4	gzip9	4	decompression	0.00037003
AF-P22216-F1-model_v4	gzip9	4	decompression	0.00261903
AF-P22215-F1-model_v4	gzip9	4	decompression	0.00150204
AF-P22214-F1-model_v4	gzip9	4	decompression	0.00075793
AF-P22213-F1-model_v4	gzip9	4	decompression	0.00214601
AF-P22211-F1-model_v4	gzip9	4	decompression	0.00247598
AF-P22209-F1-model_v4	gzip9	4	decompression	0.00151992
AF-P22204-F1-model_v4	gzip9	4	decompression	0.00190401
AF-P22203-F1-model_v4	gzip9	4	decompression	0.00079203
AF-P22202-F1-model_v4	gzip9	4	decompression	0.00201702
AF-P22149-F1-model_v4	gzip9	4	decompression	0.00224996
AF-P22148-F1-model_v4	gzip9	4	decompression	0.00127697
AF-P22147-F1-model_v4	gzip9	4	decompression	0.00498509
AF-P22146-F1-model_v4	gzip9	4	decompression	0.001719
AF-P22141-F1-model_v4	gzip9	4	decompression	0.00068688
AF-P22140-F1-model_v4	gzip9	4	decompression	0.00132704
AF-P22139-F1-model_v4	gzip9	4	decompression	0.00029016
AF-P22138-F1-model_v4	gzip9	4	decompression	0.00387502
AF-P22137-F1-model_v4	gzip9	4	decompression	0.00532293
AF-P22136-F1-model_v4	gzip9	4	decompression	0.00196195
AF-P22135-F1-model_v4	gzip9	4	decompression	0.00107503
AF-P22134-F1-model_v4	gzip9	4	decompression	0.0010159
AF-P22133-F1-model_v4	gzip9	4	decompression	0.00120401
AF-P22108-F1-model_v4	gzip9	4	decompression	0.00108218
AF-P22082-F1-model_v4	gzip9	4	decompression	0.00552201
AF-P22035-F1-model_v4	gzip9	4	decompression	0.00259399
AF-P22023-F1-model_v4	gzip9	4	decompression	0.00443482
AF-P22007-F1-model_v4	gzip9	4	decompression	0.00141001
AF-P21965-F1-model_v4	gzip9	4	decompression	0.00127602
AF-P21957-F1-model_v4	gzip9	4	decompression	0.00135207
AF-P21954-F1-model_v4	gzip9	4	decompression	0.00141191
AF-P21951-F1-model_v4	gzip9	4	decompression	0.00726914
AF-P21827-F1-model_v4	gzip9	4	decompression	0.00153995
AF-P21826-F1-model_v4	gzip9	4	decompression	0.00181508
AF-P21825-F1-model_v4	gzip9	4	decompression	0.00094199
AF-P21801-F1-model_v4	gzip9	4	decompression	0.00090289
AF-P21771-F1-model_v4	gzip9	4	decompression	0.00098896
AF-P21734-F1-model_v4	gzip9	4	decompression	0.00073814
AF-P21705-F1-model_v4	gzip9	4	decompression	0.00088096
AF-P21691-F1-model_v4	gzip9	4	decompression	0.00222397
AF-P21672-F1-model_v4	gzip9	4	decompression	0.00278687
AF-P21657-F1-model_v4	gzip9	4	decompression	0.00313807
AF-P21651-F1-model_v4	gzip9	4	decompression	0.00106597
AF-P21623-F1-model_v4	gzip9	4	decompression	0.00177813
AF-P21595-F1-model_v4	gzip9	4	decompression	0.00163388
AF-P21592-F1-model_v4	gzip9	4	decompression	0.00151896
AF-P21576-F1-model_v4	gzip9	4	decompression	0.00227404
AF-P21560-F1-model_v4	gzip9	4	decompression	0.001158
AF-P21538-F1-model_v4	gzip9	4	decompression	0.00264716
AF-P21524-F1-model_v4	gzip9	4	decompression	0.0028348
AF-P21375-F1-model_v4	gzip9	4	decompression	0.00158906
AF-P21374-F1-model_v4	gzip9	4	decompression	0.00084615
AF-P21373-F1-model_v4	gzip9	4	decompression	0.00173092
AF-P21372-F1-model_v4	gzip9	4	decompression	0.00276208
AF-P21339-F1-model_v4	gzip9	4	decompression	0.00370097
AF-P21306-F1-model_v4	gzip9	4	decompression	0.00026083
AF-P21304-F1-model_v4	gzip9	4	decompression	0.00183916
AF-P21269-F1-model_v4	gzip9	4	decompression	0.00180697
AF-P21268-F1-model_v4	gzip9	4	decompression	0.00272298
AF-P21264-F1-model_v4	gzip9	4	decompression	0.001827
AF-P21243-F1-model_v4	gzip9	4	decompression	0.00082898
AF-P21242-F1-model_v4	gzip9	4	decompression	0.00094604
AF-P21192-F1-model_v4	gzip9	4	decompression	0.00251794
AF-P21190-F1-model_v4	gzip9	4	decompression	0.00123811
AF-P21182-F1-model_v4	gzip9	4	decompression	0.00135589
AF-P21147-F1-model_v4	gzip9	4	decompression	0.00171304
AF-P20967-F1-model_v4	gzip9	4	decompression	0.00328803
AF-P20840-F1-model_v4	gzip9	4	decompression	0.00202799
AF-P20795-F1-model_v4	gzip9	4	decompression	0.0022769
AF-P20676-F1-model_v4	gzip9	4	decompression	0.00327611
AF-P20606-F1-model_v4	gzip9	4	decompression	0.000669
AF-P20604-F1-model_v4	gzip9	4	decompression	0.00104094
AF-P20486-F1-model_v4	gzip9	4	decompression	0.00055599
AF-P20485-F1-model_v4	gzip9	4	decompression	0.00191092
AF-P20484-F1-model_v4	gzip9	4	decompression	0.00138307
AF-P20459-F1-model_v4	gzip9	4	decompression	0.00102901
AF-P20457-F1-model_v4	gzip9	4	decompression	0.00182605
AF-P20449-F1-model_v4	gzip9	4	decompression	0.00157094
AF-P20448-F1-model_v4	gzip9	4	decompression	0.00251007
AF-P20447-F1-model_v4	gzip9	4	decompression	0.00171089
AF-P20438-F1-model_v4	gzip9	4	decompression	0.00178218
AF-P20437-F1-model_v4	gzip9	4	decompression	0.00181293
AF-P20436-F1-model_v4	gzip9	4	decompression	0.00052285
AF-P20435-F1-model_v4	gzip9	4	decompression	0.00056005
AF-P20434-F1-model_v4	gzip9	4	decompression	0.00075507
AF-P20433-F1-model_v4	gzip9	4	decompression	0.00077796
AF-P20424-F1-model_v4	gzip9	4	decompression	0.00170493
AF-P20134-F1-model_v4	gzip9	4	decompression	0.00242805
AF-P20133-F1-model_v4	gzip9	4	decompression	0.00107002
AF-P20107-F1-model_v4	gzip9	4	decompression	0.00141501
AF-P20095-F1-model_v4	gzip9	4	decompression	0.00286198
AF-P20084-F1-model_v4	gzip9	4	decompression	0.00032806
AF-P20081-F1-model_v4	gzip9	4	decompression	0.00039887
AF-P20053-F1-model_v4	gzip9	4	decompression	0.0015192
AF-P20052-F1-model_v4	gzip9	4	decompression	0.00100899
AF-P20051-F1-model_v4	gzip9	4	decompression	0.00118184
AF-P20050-F1-model_v4	gzip9	4	decompression	0.00200105
AF-P20049-F1-model_v4	gzip9	4	decompression	0.00149107
AF-P20048-F1-model_v4	gzip9	4	decompression	0.00171185
AF-P19956-F1-model_v4	gzip9	4	decompression	0.00038004
AF-P19955-F1-model_v4	gzip9	4	decompression	0.00045514
AF-P19882-F1-model_v4	gzip9	4	decompression	0.00175881
AF-P19881-F1-model_v4	gzip9	4	decompression	0.00102806
AF-P19880-F1-model_v4	gzip9	4	decompression	0.00210905
AF-P19812-F1-model_v4	gzip9	4	decompression	0.00637603
AF-P19807-F1-model_v4	gzip9	4	decompression	0.00180697
AF-P19736-F1-model_v4	gzip9	4	decompression	0.00182295
AF-P19735-F1-model_v4	gzip9	4	decompression	0.00299096
AF-P19659-F1-model_v4	gzip9	4	decompression	0.003438
AF-P19658-F1-model_v4	gzip9	4	decompression	0.00206017
AF-P19657-F1-model_v4	gzip9	4	decompression	0.00293994
AF-P19541-F1-model_v4	gzip9	4	decompression	0.00145602
AF-P19524-F1-model_v4	gzip9	4	decompression	0.00516701
AF-P19516-F1-model_v4	gzip9	4	decompression	0.00101686
AF-P19454-F1-model_v4	gzip9	4	decompression	0.001158
AF-P19414-F1-model_v4	gzip9	4	decompression	0.002455
AF-P19358-F1-model_v4	gzip9	4	decompression	0.00122404
AF-P19263-F1-model_v4	gzip9	4	decompression	0.00353408
AF-P19262-F1-model_v4	gzip9	4	decompression	0.00146604
AF-P19211-F1-model_v4	gzip9	4	decompression	0.00053692
AF-P19146-F1-model_v4	gzip9	4	decompression	0.00062609
AF-P19145-F1-model_v4	gzip9	4	decompression	0.00190592
AF-P19097-F1-model_v4	gzip9	4	decompression	0.00589108
AF-P19073-F1-model_v4	gzip9	4	decompression	0.00064993
AF-P18962-F1-model_v4	gzip9	4	decompression	0.00268507
AF-P18961-F1-model_v4	gzip9	4	decompression	0.00221181
AF-P18900-F1-model_v4	gzip9	4	decompression	0.00153208
AF-P18899-F1-model_v4	gzip9	4	decompression	0.00135612
AF-P18898-F1-model_v4	gzip9	4	decompression	0.00124383
AF-P18888-F1-model_v4	gzip9	4	decompression	0.00111699
AF-P18852-F1-model_v4	gzip9	4	decompression	0.00042605
AF-P18851-F1-model_v4	gzip9	4	decompression	0.00135994
AF-P18759-F1-model_v4	gzip9	4	decompression	0.00240421
AF-P18634-F1-model_v4	gzip9	4	decompression	0.00175285
AF-P18562-F1-model_v4	gzip9	4	decompression	0.00074291
AF-P18544-F1-model_v4	gzip9	4	decompression	0.00136113
AF-P18496-F1-model_v4	gzip9	4	decompression	0.00097203
AF-P18494-F1-model_v4	gzip9	4	decompression	0.00228691
AF-P18480-F1-model_v4	gzip9	4	decompression	0.00295806
AF-P18414-F1-model_v4	gzip9	4	decompression	0.00077987
AF-P18412-F1-model_v4	gzip9	4	decompression	0.00163817
AF-P18411-F1-model_v4	gzip9	4	decompression	0.00068092
AF-P18410-F1-model_v4	gzip9	4	decompression	0.00091004
AF-P18409-F1-model_v4	gzip9	4	decompression	0.00165105
AF-P18408-F1-model_v4	gzip9	4	decompression	0.00091791
AF-P18239-F1-model_v4	gzip9	4	decompression	0.0010221
AF-P18238-F1-model_v4	gzip9	4	decompression	0.00099301
AF-P17967-F1-model_v4	gzip9	4	decompression	0.00170684
AF-P17898-F1-model_v4	gzip9	4	decompression	0.00131106
AF-P17891-F1-model_v4	gzip9	4	decompression	0.0008049
AF-P17890-F1-model_v4	gzip9	4	decompression	0.00084114
AF-P17883-F1-model_v4	gzip9	4	decompression	0.00464988
AF-P17709-F1-model_v4	gzip9	4	decompression	0.001616
AF-P17695-F1-model_v4	gzip9	4	decompression	0.00049901
AF-P17649-F1-model_v4	gzip9	4	decompression	0.00153899
AF-P17629-F1-model_v4	gzip9	4	decompression	0.00251913
AF-P17558-F1-model_v4	gzip9	4	decompression	0.00107384
AF-P17555-F1-model_v4	gzip9	4	decompression	0.001683
AF-P17536-F1-model_v4	gzip9	4	decompression	0.00072002
AF-P17505-F1-model_v4	gzip9	4	decompression	0.00105119
AF-P17442-F1-model_v4	gzip9	4	decompression	0.00385094
AF-P17423-F1-model_v4	gzip9	4	decompression	0.00113487
AF-P17261-F1-model_v4	gzip9	4	decompression	0.000916
AF-P17260-F1-model_v4	gzip9	4	decompression	0.00095201
AF-P17255-F1-model_v4	gzip9	4	decompression	0.00337911
AF-P17214-F1-model_v4	gzip9	4	decompression	0.00234199
AF-P17157-F1-model_v4	gzip9	4	decompression	0.00103092
AF-P17123-F1-model_v4	gzip9	4	decompression	0.00061107
AF-P17122-F1-model_v4	gzip9	4	decompression	0.000705
AF-P17121-F1-model_v4	gzip9	4	decompression	0.00211596
AF-P17119-F1-model_v4	gzip9	4	decompression	0.00243211
AF-P17106-F1-model_v4	gzip9	4	decompression	0.00115681
AF-P17076-F1-model_v4	gzip9	4	decompression	0.00084114
AF-P17065-F1-model_v4	gzip9	4	decompression	0.00245786
AF-P17064-F1-model_v4	gzip9	4	decompression	0.00170016
AF-P16965-F1-model_v4	gzip9	4	decompression	0.00032902
AF-P16892-F1-model_v4	gzip9	4	decompression	0.00119686
AF-P16862-F1-model_v4	gzip9	4	decompression	0.00298905
AF-P16861-F1-model_v4	gzip9	4	decompression	0.00308609
AF-P16664-F1-model_v4	gzip9	4	decompression	0.00217795
AF-P16661-F1-model_v4	gzip9	4	decompression	0.00151396
AF-P16658-F1-model_v4	gzip9	4	decompression	0.00130701
AF-P16649-F1-model_v4	gzip9	4	decompression	0.00226402
AF-P16639-F1-model_v4	gzip9	4	decompression	0.0016911
AF-P16622-F1-model_v4	gzip9	4	decompression	0.00130177
AF-P16603-F1-model_v4	gzip9	4	decompression	0.00220609
AF-P16550-F1-model_v4	gzip9	4	decompression	0.00106812
AF-P16547-F1-model_v4	gzip9	4	decompression	0.00131392
AF-P16523-F1-model_v4	gzip9	4	decompression	0.00093007
AF-P16522-F1-model_v4	gzip9	4	decompression	0.00209999
AF-P16521-F1-model_v4	gzip9	4	decompression	0.00331593
AF-P16474-F1-model_v4	gzip9	4	decompression	0.0021441
AF-P16467-F1-model_v4	gzip9	4	decompression	0.00179601
AF-P16451-F1-model_v4	gzip9	4	decompression	0.001333
AF-P16387-F1-model_v4	gzip9	4	decompression	0.00135279
AF-P16370-F1-model_v4	gzip9	4	decompression	0.00105405
AF-P16151-F1-model_v4	gzip9	4	decompression	0.00127506
AF-P16140-F1-model_v4	gzip9	4	decompression	0.00167799
AF-P16120-F1-model_v4	gzip9	4	decompression	0.00167608
AF-P15992-F1-model_v4	gzip9	4	decompression	0.00073004
AF-P15938-F1-model_v4	gzip9	4	decompression	0.00346279
AF-P15891-F1-model_v4	gzip9	4	decompression	0.0019002
AF-P15873-F1-model_v4	gzip9	4	decompression	0.00087094
AF-P15807-F1-model_v4	gzip9	4	decompression	0.00094295
AF-P15801-F1-model_v4	gzip9	4	decompression	0.00408506
AF-P15790-F1-model_v4	gzip9	4	decompression	0.001302
AF-P15732-F1-model_v4	gzip9	4	decompression	0.00050998
AF-P15731-F1-model_v4	gzip9	4	decompression	0.00051594
AF-P15705-F1-model_v4	gzip9	4	decompression	0.00192094
AF-P15703-F1-model_v4	gzip9	4	decompression	0.00101113
AF-P15700-F1-model_v4	gzip9	4	decompression	0.00069404
AF-P15646-F1-model_v4	gzip9	4	decompression	0.00102997
AF-P15625-F1-model_v4	gzip9	4	decompression	0.00167203
AF-P15624-F1-model_v4	gzip9	4	decompression	0.00193787
AF-P15565-F1-model_v4	gzip9	4	decompression	0.00187111
AF-P15496-F1-model_v4	gzip9	4	decompression	0.0009799
AF-P15454-F1-model_v4	gzip9	4	decompression	0.00063396
AF-P15442-F1-model_v4	gzip9	4	decompression	0.00542808
AF-P15436-F1-model_v4	gzip9	4	decompression	0.00354195
AF-P15424-F1-model_v4	gzip9	4	decompression	0.00218511
AF-P15380-F1-model_v4	gzip9	4	decompression	0.00200105
AF-P15367-F1-model_v4	gzip9	4	decompression	0.00058603
AF-P15365-F1-model_v4	gzip9	4	decompression	0.00176883
AF-P15315-F1-model_v4	gzip9	4	decompression	0.000741
AF-P15303-F1-model_v4	gzip9	4	decompression	0.0024581
AF-P15274-F1-model_v4	gzip9	4	decompression	0.00268602
AF-P15202-F1-model_v4	gzip9	4	decompression	0.00169683
AF-P15180-F1-model_v4	gzip9	4	decompression	0.00196004
AF-P15179-F1-model_v4	gzip9	4	decompression	0.00216317
AF-P15108-F1-model_v4	gzip9	4	decompression	0.00231791
AF-P15019-F1-model_v4	gzip9	4	decompression	0.00109005
AF-P14922-F1-model_v4	gzip9	4	decompression	0.00308394
AF-P14908-F1-model_v4	gzip9	4	decompression	0.00116706
AF-P14907-F1-model_v4	gzip9	4	decompression	0.00250196
AF-P14906-F1-model_v4	gzip9	4	decompression	0.00218105
AF-P14905-F1-model_v4	gzip9	4	decompression	0.00131488
AF-P14904-F1-model_v4	gzip9	4	decompression	0.00165796
AF-P14843-F1-model_v4	gzip9	4	decompression	0.00120211
AF-P14832-F1-model_v4	gzip9	4	decompression	0.00054407
AF-P14772-F1-model_v4	gzip9	4	decompression	0.00504589
AF-P14747-F1-model_v4	gzip9	4	decompression	0.00197911
AF-P14743-F1-model_v4	gzip9	4	decompression	0.00154281
AF-P14742-F1-model_v4	gzip9	4	decompression	0.00231314
AF-P14741-F1-model_v4	gzip9	4	decompression	0.00100589
AF-P14737-F1-model_v4	gzip9	4	decompression	0.00421309
AF-P14736-F1-model_v4	gzip9	4	decompression	0.00251603
AF-P14724-F1-model_v4	gzip9	4	decompression	0.00045204
AF-P14693-F1-model_v4	gzip9	4	decompression	0.00109386
AF-P14682-F1-model_v4	gzip9	4	decompression	0.00102711
AF-P14681-F1-model_v4	gzip9	4	decompression	0.00125384
AF-P14680-F1-model_v4	gzip9	4	decompression	0.0026381
AF-P14540-F1-model_v4	gzip9	4	decompression	0.001158
AF-P14359-F1-model_v4	gzip9	4	decompression	0.000489
AF-P14306-F1-model_v4	gzip9	4	decompression	0.0007391
AF-P14291-F1-model_v4	gzip9	4	decompression	0.00274181
AF-P14284-F1-model_v4	gzip9	4	decompression	0.00490999
AF-P14242-F1-model_v4	gzip9	4	decompression	0.00283909
AF-P14180-F1-model_v4	gzip9	4	decompression	0.00314498
AF-P14164-F1-model_v4	gzip9	4	decompression	0.00235796
AF-P14127-F1-model_v4	gzip9	4	decompression	0.00050211
AF-P14126-F1-model_v4	gzip9	4	decompression	0.00129199
AF-P14120-F1-model_v4	gzip9	4	decompression	0.00037789
AF-P14066-F1-model_v4	gzip9	4	decompression	0.00080013
AF-P14065-F1-model_v4	gzip9	4	decompression	0.00104189
AF-P14064-F1-model_v4	gzip9	4	decompression	0.00183702
AF-P14063-F1-model_v4	gzip9	4	decompression	0.00049591
AF-P14020-F1-model_v4	gzip9	4	decompression	0.00091219
AF-P13902-F1-model_v4	gzip9	4	decompression	0.00054789
AF-P13856-F1-model_v4	gzip9	4	decompression	0.00090909
AF-P13712-F1-model_v4	gzip9	4	decompression	0.00139189
AF-P13711-F1-model_v4	gzip9	4	decompression	0.00241303
AF-P13663-F1-model_v4	gzip9	4	decompression	0.00116897
AF-P13587-F1-model_v4	gzip9	4	decompression	0.00345802
AF-P13586-F1-model_v4	gzip9	4	decompression	0.00298309
AF-P13574-F1-model_v4	gzip9	4	decompression	0.00224495
AF-P13517-F1-model_v4	gzip9	4	decompression	0.00096607
AF-P13483-F1-model_v4	gzip9	4	decompression	0.00082302
AF-P13434-F1-model_v4	gzip9	4	decompression	0.00051093
AF-P13433-F1-model_v4	gzip9	4	decompression	0.0043869
AF-P13393-F1-model_v4	gzip9	4	decompression	0.00081015
AF-P13382-F1-model_v4	gzip9	4	decompression	0.00475001
AF-P13365-F1-model_v4	gzip9	4	decompression	0.00188303
AF-P13298-F1-model_v4	gzip9	4	decompression	0.00074983
AF-P13259-F1-model_v4	gzip9	4	decompression	0.00144315
AF-P13188-F1-model_v4	gzip9	4	decompression	0.00267482
AF-P13186-F1-model_v4	gzip9	4	decompression	0.0036552
AF-P13185-F1-model_v4	gzip9	4	decompression	0.00341988
AF-P13181-F1-model_v4	gzip9	4	decompression	0.00184798
AF-P13134-F1-model_v4	gzip9	4	decompression	0.00258112
AF-P13130-F1-model_v4	gzip9	4	decompression	0.00101495
AF-P13099-F1-model_v4	gzip9	4	decompression	0.00214291
AF-P13090-F1-model_v4	gzip9	4	decompression	0.00174212
AF-P13045-F1-model_v4	gzip9	4	decompression	0.00168204
AF-P12962-F1-model_v4	gzip9	4	decompression	0.00056982
AF-P12954-F1-model_v4	gzip9	4	decompression	0.0038271
AF-P12945-F1-model_v4	gzip9	4	decompression	0.00283694
AF-P12904-F1-model_v4	gzip9	4	decompression	0.00107312
AF-P12887-F1-model_v4	gzip9	4	decompression	0.00119901
AF-P12866-F1-model_v4	gzip9	4	decompression	0.00412393
AF-P12754-F1-model_v4	gzip9	4	decompression	0.00205898
AF-P12753-F1-model_v4	gzip9	4	decompression	0.00435305
AF-P12709-F1-model_v4	gzip9	4	decompression	0.00177789
AF-P12695-F1-model_v4	gzip9	4	decompression	0.00151396
AF-P12689-F1-model_v4	gzip9	4	decompression	0.00321913
AF-P12688-F1-model_v4	gzip9	4	decompression	0.00219607
AF-P12687-F1-model_v4	gzip9	4	decompression	0.00127697
AF-P12686-F1-model_v4	gzip9	4	decompression	0.00114703
AF-P12685-F1-model_v4	gzip9	4	decompression	0.00404787
AF-P12684-F1-model_v4	gzip9	4	decompression	0.00330901
AF-P12683-F1-model_v4	gzip9	4	decompression	0.00329494
AF-P12630-F1-model_v4	gzip9	4	decompression	0.00183296
AF-P12612-F1-model_v4	gzip9	4	decompression	0.00173616
AF-P12611-F1-model_v4	gzip9	4	decompression	0.001616
AF-P12385-F1-model_v4	gzip9	4	decompression	0.00142097
AF-P12383-F1-model_v4	gzip9	4	decompression	0.00347805
AF-P11986-F1-model_v4	gzip9	4	decompression	0.00172496
AF-P11978-F1-model_v4	gzip9	4	decompression	0.00432491
AF-P11972-F1-model_v4	gzip9	4	decompression	0.00228214
AF-P11938-F1-model_v4	gzip9	4	decompression	0.00265002
AF-P11927-F1-model_v4	gzip9	4	decompression	0.00148177
AF-P11914-F1-model_v4	gzip9	4	decompression	0.00154805
AF-P11792-F1-model_v4	gzip9	4	decompression	0.00265813
AF-P11747-F1-model_v4	gzip9	4	decompression	0.00057602
AF-P11746-F1-model_v4	gzip9	4	decompression	0.00102186
AF-P11745-F1-model_v4	gzip9	4	decompression	0.00133109
AF-P11710-F1-model_v4	gzip9	4	decompression	0.0016849
AF-P11709-F1-model_v4	gzip9	4	decompression	0.00150013
AF-P11655-F1-model_v4	gzip9	4	decompression	0.0015049
AF-P11633-F1-model_v4	gzip9	4	decompression	0.00038195
AF-P11632-F1-model_v4	gzip9	4	decompression	0.00035906
AF-P11491-F1-model_v4	gzip9	4	decompression	0.00182796
AF-P11484-F1-model_v4	gzip9	4	decompression	0.00192213
AF-P11433-F1-model_v4	gzip9	4	decompression	0.00277686
AF-P11412-F1-model_v4	gzip9	4	decompression	0.00166416
AF-P11353-F1-model_v4	gzip9	4	decompression	0.001122
AF-P11325-F1-model_v4	gzip9	4	decompression	0.00290394
AF-P11154-F1-model_v4	gzip9	4	decompression	0.00370908
AF-P11076-F1-model_v4	gzip9	4	decompression	0.00063682
AF-P11075-F1-model_v4	gzip9	4	decompression	0.00645113
AF-P10964-F1-model_v4	gzip9	4	decompression	0.00527287
AF-P10963-F1-model_v4	gzip9	4	decompression	0.00177002
AF-P10962-F1-model_v4	gzip9	4	decompression	0.00105715
AF-P10961-F1-model_v4	gzip9	4	decompression	0.00269198
AF-P10870-F1-model_v4	gzip9	4	decompression	0.00276899
AF-P10869-F1-model_v4	gzip9	4	decompression	0.00167489
AF-P10863-F1-model_v4	gzip9	4	decompression	0.00076318
AF-P10862-F1-model_v4	gzip9	4	decompression	0.00163293
AF-P10849-F1-model_v4	gzip9	4	decompression	0.00149703
AF-P10834-F1-model_v4	gzip9	4	decompression	0.00102401
AF-P10823-F1-model_v4	gzip9	4	decompression	0.001477
AF-P10664-F1-model_v4	gzip9	4	decompression	0.00115895
AF-P10663-F1-model_v4	gzip9	4	decompression	0.00043893
AF-P10662-F1-model_v4	gzip9	4	decompression	0.00109196
AF-P10659-F1-model_v4	gzip9	4	decompression	0.00123596
AF-P10622-F1-model_v4	gzip9	4	decompression	0.00036001
AF-P10614-F1-model_v4	gzip9	4	decompression	0.00174403
AF-P10592-F1-model_v4	gzip9	4	decompression	0.00199914
AF-P10591-F1-model_v4	gzip9	4	decompression	0.00200295
AF-P10566-F1-model_v4	gzip9	4	decompression	0.00103307
AF-P10507-F1-model_v4	gzip9	4	decompression	0.00149298
AF-P10363-F1-model_v4	gzip9	4	decompression	0.00138593
AF-P10356-F1-model_v4	gzip9	4	decompression	0.00144005
AF-P10355-F1-model_v4	gzip9	4	decompression	0.00088406
AF-P10174-F1-model_v4	gzip9	4	decompression	0.00025582
AF-P10127-F1-model_v4	gzip9	4	decompression	0.00119996
AF-P10081-F1-model_v4	gzip9	4	decompression	0.00129914
AF-P10080-F1-model_v4	gzip9	4	decompression	0.000983
AF-P0CZ17-F1-model_v4	gzip9	4	decompression	0.00114393
AF-P0CY13-F1-model_v4	gzip9	4	decompression	0.00044894
AF-P0CY11-F1-model_v4	gzip9	4	decompression	0.00046921
AF-P0CY09-F1-model_v4	gzip9	4	decompression	0.00074482
AF-P0CY08-F1-model_v4	gzip9	4	decompression	0.000736
AF-P0CY07-F1-model_v4	gzip9	4	decompression	0.00064516
AF-P0CY06-F1-model_v4	gzip9	4	decompression	0.00063181
AF-P0CY05-F1-model_v4	gzip9	4	decompression	0.00019121
AF-P0CY04-F1-model_v4	gzip9	4	decompression	0.00019193
AF-P0CY03-F1-model_v4	gzip9	4	decompression	0.00019407
AF-P0CY02-F1-model_v4	gzip9	4	decompression	0.00018883
AF-P0CY01-F1-model_v4	gzip9	4	decompression	0.00058413
AF-P0CY00-F1-model_v4	gzip9	4	decompression	0.00057888
AF-P0CX99-F1-model_v4	gzip9	4	decompression	0.00058103
AF-P0CX98-F1-model_v4	gzip9	4	decompression	0.00059605
AF-P0CX97-F1-model_v4	gzip9	4	decompression	0.00058508
AF-P0CX96-F1-model_v4	gzip9	4	decompression	0.00057983
AF-P0CX95-F1-model_v4	gzip9	4	decompression	0.00058007
AF-P0CX94-F1-model_v4	gzip9	4	decompression	0.00058293
AF-P0CX93-F1-model_v4	gzip9	4	decompression	0.00036216
AF-P0CX91-F1-model_v4	gzip9	4	decompression	0.00027394
AF-P0CX87-F1-model_v4	gzip9	4	decompression	0.00014687
AF-P0CX86-F1-model_v4	gzip9	4	decompression	0.00012016
AF-P0CX85-F1-model_v4	gzip9	4	decompression	0.000453
AF-P0CX84-F1-model_v4	gzip9	4	decompression	0.000489
AF-P0CX83-F1-model_v4	gzip9	4	decompression	0.00067091
AF-P0CX82-F1-model_v4	gzip9	4	decompression	0.00067401
AF-P0CX81-F1-model_v4	gzip9	4	decompression	0.00023603
AF-P0CX80-F1-model_v4	gzip9	4	decompression	0.0002389
AF-P0CX79-F1-model_v4	gzip9	4	decompression	0.00113416
AF-P0CX78-F1-model_v4	gzip9	4	decompression	0.00114703
AF-P0CX77-F1-model_v4	gzip9	4	decompression	0.00113702
AF-P0CX76-F1-model_v4	gzip9	4	decompression	0.0014348
AF-P0CX75-F1-model_v4	gzip9	4	decompression	0.00144911
AF-P0CX74-F1-model_v4	gzip9	4	decompression	0.00143909
AF-P0CX73-F1-model_v4	gzip9	4	decompression	0.00143194
AF-P0CX72-F1-model_v4	gzip9	4	decompression	0.00145602
AF-P0CX71-F1-model_v4	gzip9	4	decompression	0.00142789
AF-P0CX70-F1-model_v4	gzip9	4	decompression	0.00143814
AF-P0CX69-F1-model_v4	gzip9	4	decompression	0.00144696
AF-P0CX68-F1-model_v4	gzip9	4	decompression	0.00143385
AF-P0CX67-F1-model_v4	gzip9	4	decompression	0.00143099
AF-P0CX66-F1-model_v4	gzip9	4	decompression	0.00144911
AF-P0CX65-F1-model_v4	gzip9	4	decompression	0.0014379
AF-P0CX64-F1-model_v4	gzip9	4	decompression	0.00574803
AF-P0CX63-F1-model_v4	gzip9	4	decompression	0.00576115
AF-P0CX62-F1-model_v4	gzip9	4	decompression	0.00146294
AF-P0CX61-F1-model_v4	gzip9	4	decompression	0.00146294
AF-P0CX60-F1-model_v4	gzip9	4	decompression	0.00143814
AF-P0CX59-F1-model_v4	gzip9	4	decompression	0.00144887
AF-P0CX58-F1-model_v4	gzip9	4	decompression	0.00144506
AF-P0CX57-F1-model_v4	gzip9	4	decompression	0.00143099
AF-P0CX56-F1-model_v4	gzip9	4	decompression	0.00053191
AF-P0CX55-F1-model_v4	gzip9	4	decompression	0.00054097
AF-P0CX54-F1-model_v4	gzip9	4	decompression	0.00056601
AF-P0CX53-F1-model_v4	gzip9	4	decompression	0.00056005
AF-P0CX52-F1-model_v4	gzip9	4	decompression	0.00050211
AF-P0CX51-F1-model_v4	gzip9	4	decompression	0.00050187
AF-P0CX50-F1-model_v4	gzip9	4	decompression	0.00060415
AF-P0CX49-F1-model_v4	gzip9	4	decompression	0.00063396
AF-P0CX48-F1-model_v4	gzip9	4	decompression	0.00055695
AF-P0CX47-F1-model_v4	gzip9	4	decompression	0.00059605
AF-P0CX46-F1-model_v4	gzip9	4	decompression	0.00082994
AF-P0CX45-F1-model_v4	gzip9	4	decompression	0.00082994
AF-P0CX44-F1-model_v4	gzip9	4	decompression	0.00074315
AF-P0CX43-F1-model_v4	gzip9	4	decompression	0.00074196
AF-P0CX42-F1-model_v4	gzip9	4	decompression	0.00046897
AF-P0CX41-F1-model_v4	gzip9	4	decompression	0.00045896
AF-P0CX40-F1-model_v4	gzip9	4	decompression	0.00069213
AF-P0CX39-F1-model_v4	gzip9	4	decompression	0.00069094
AF-P0CX38-F1-model_v4	gzip9	4	decompression	0.00081897
AF-P0CX37-F1-model_v4	gzip9	4	decompression	0.00081491
AF-P0CX36-F1-model_v4	gzip9	4	decompression	0.00089216
AF-P0CX35-F1-model_v4	gzip9	4	decompression	0.00088406
AF-P0CX34-F1-model_v4	gzip9	4	decompression	0.00026083
AF-P0CX33-F1-model_v4	gzip9	4	decompression	0.00026011
AF-P0CX32-F1-model_v4	gzip9	4	decompression	0.000489
AF-P0CX31-F1-model_v4	gzip9	4	decompression	0.00048995
AF-P0CX30-F1-model_v4	gzip9	4	decompression	0.00050807
AF-P0CX29-F1-model_v4	gzip9	4	decompression	0.00048399
AF-P0CX28-F1-model_v4	gzip9	4	decompression	0.00043488
AF-P0CX27-F1-model_v4	gzip9	4	decompression	0.00039911
AF-P0CX26-F1-model_v4	gzip9	4	decompression	0.00034094
AF-P0CX25-F1-model_v4	gzip9	4	decompression	0.00031304
AF-P0CX24-F1-model_v4	gzip9	4	decompression	0.0006609
AF-P0CX23-F1-model_v4	gzip9	4	decompression	0.00063014
AF-P0CX22-F1-model_v4	gzip9	4	decompression	0.00580096
AF-P0CX21-F1-model_v4	gzip9	4	decompression	0.0057869
AF-P0CX20-F1-model_v4	gzip9	4	decompression	0.00579095
AF-P0CX19-F1-model_v4	gzip9	4	decompression	0.00063801
AF-P0CX18-F1-model_v4	gzip9	4	decompression	0.0006361
AF-P0CX17-F1-model_v4	gzip9	4	decompression	0.00072312
AF-P0CX16-F1-model_v4	gzip9	4	decompression	0.00073195
AF-P0CX15-F1-model_v4	gzip9	4	decompression	0.00599003
AF-P0CX14-F1-model_v4	gzip9	4	decompression	0.00600791
AF-P0CX13-F1-model_v4	gzip9	4	decompression	0.00132298
AF-P0CX12-F1-model_v4	gzip9	4	decompression	0.00132394
AF-P0CX11-F1-model_v4	gzip9	4	decompression	0.00138211
AF-P0CX10-F1-model_v4	gzip9	4	decompression	0.00138497
AF-P0CX09-F1-model_v4	gzip9	4	decompression	0.00162697
AF-P0CX08-F1-model_v4	gzip9	4	decompression	0.00162292
AF-P0CW41-F1-model_v4	gzip9	4	decompression	0.00197601
AF-P0CW40-F1-model_v4	gzip9	4	decompression	0.00197506
AF-P0CT86-F1-model_v4	gzip9	4	decompression	0.00029111
AF-P0CT04-F1-model_v4	gzip9	4	decompression	0.00032997
AF-P0CS90-F1-model_v4	gzip9	4	decompression	0.00203395
AF-P0CI67-F1-model_v4	gzip9	4	decompression	0.00065398
AF-P0CH64-F1-model_v4	gzip9	4	decompression	0.00075698
AF-P0CH63-F1-model_v4	gzip9	4	decompression	0.00076294
AF-P0CH09-F1-model_v4	gzip9	4	decompression	0.00046611
AF-P0CH08-F1-model_v4	gzip9	4	decompression	0.00046492
AF-P0CG63-F1-model_v4	gzip9	4	decompression	0.00125813
AF-P0CF20-F1-model_v4	gzip9	4	decompression	0.00060606
AF-P0CF19-F1-model_v4	gzip9	4	decompression	0.00074887
AF-P0CF18-F1-model_v4	gzip9	4	decompression	0.00142407
AF-P0CF17-F1-model_v4	gzip9	4	decompression	0.00242805
AF-P0CF16-F1-model_v4	gzip9	4	decompression	0.00101495
AF-P0CF00-F1-model_v4	gzip9	4	decompression	0.00022984
AF-P0CE99-F1-model_v4	gzip9	4	decompression	0.00028801
AF-P0CE98-F1-model_v4	gzip9	4	decompression	0.00042319
AF-P0CE97-F1-model_v4	gzip9	4	decompression	0.00042391
AF-P0CE96-F1-model_v4	gzip9	4	decompression	0.0004251
AF-P0CE93-F1-model_v4	gzip9	4	decompression	0.00041699
AF-P0CE92-F1-model_v4	gzip9	4	decompression	0.00041986
AF-P0CE91-F1-model_v4	gzip9	4	decompression	0.00039506
AF-P0CE90-F1-model_v4	gzip9	4	decompression	0.00042796
AF-P0CE89-F1-model_v4	gzip9	4	decompression	0.000422
AF-P0CE88-F1-model_v4	gzip9	4	decompression	0.00045013
AF-P0CE87-F1-model_v4	gzip9	4	decompression	0.0005579
AF-P0CE86-F1-model_v4	gzip9	4	decompression	0.00055289
AF-P0CE85-F1-model_v4	gzip9	4	decompression	0.00043321
AF-P0CE69-F1-model_v4	gzip9	4	decompression	0.00102782
AF-P0CE68-F1-model_v4	gzip9	4	decompression	0.00394917
AF-P0CE41-F1-model_v4	gzip9	4	decompression	0.00471687
AF-P0CE11-F1-model_v4	gzip9	4	decompression	0.00083399
AF-P0CE00-F1-model_v4	gzip9	4	decompression	0.00193715
AF-P0CD99-F1-model_v4	gzip9	4	decompression	0.00198698
AF-P0CD98-F1-model_v4	gzip9	4	decompression	0.0005188
AF-P0CD97-F1-model_v4	gzip9	4	decompression	0.0002811
AF-P0CD91-F1-model_v4	gzip9	4	decompression	0.00097895
AF-P0CD90-F1-model_v4	gzip9	4	decompression	0.00053
AF-P0C5S1-F1-model_v4	gzip9	4	decompression	0.00011301
AF-P0C5R9-F1-model_v4	gzip9	4	decompression	0.00032306
AF-P0C5R4-F1-model_v4	gzip9	4	decompression	0.00021911
AF-P0C5Q3-F1-model_v4	gzip9	4	decompression	0.00025487
AF-P0C5Q1-F1-model_v4	gzip9	4	decompression	0.00018907
AF-P0C5P6-F1-model_v4	gzip9	4	decompression	0.00016785
AF-P0C5P3-F1-model_v4	gzip9	4	decompression	0.0001471
AF-P0C5P2-F1-model_v4	gzip9	4	decompression	0.00015712
AF-P0C5P0-F1-model_v4	gzip9	4	decompression	0.00033998
AF-P0C5N7-F1-model_v4	gzip9	4	decompression	0.00024891
AF-P0C5N6-F1-model_v4	gzip9	4	decompression	0.0002501
AF-P0C5N4-F1-model_v4	gzip9	4	decompression	0.00013995
AF-P0C5N3-F1-model_v4	gzip9	4	decompression	0.00054193
AF-P0C5N1-F1-model_v4	gzip9	4	decompression	0.00027013
AF-P0C5N0-F1-model_v4	gzip9	4	decompression	0.00026798
AF-P0C5M9-F1-model_v4	gzip9	4	decompression	0.00033784
AF-P0C5M8-F1-model_v4	gzip9	4	decompression	0.00012398
AF-P0C5M1-F1-model_v4	gzip9	4	decompression	0.00016117
AF-P0C5M0-F1-model_v4	gzip9	4	decompression	0.00020695
AF-P0C5L7-F1-model_v4	gzip9	4	decompression	0.00018501
AF-P0C5L6-F1-model_v4	gzip9	4	decompression	0.00036883
AF-P0C5L4-F1-model_v4	gzip9	4	decompression	0.00023413
AF-P0C5K9-F1-model_v4	gzip9	4	decompression	0.00014806
AF-P0C2J7-F1-model_v4	gzip9	4	decompression	0.00593185
AF-P0C2J4-F1-model_v4	gzip9	4	decompression	0.00145912
AF-P0C2J3-F1-model_v4	gzip9	4	decompression	0.00575089
AF-P0C2J1-F1-model_v4	gzip9	4	decompression	0.00563097
AF-P0C2J0-F1-model_v4	gzip9	4	decompression	0.005656
AF-P0C2I9-F1-model_v4	gzip9	4	decompression	0.00566912
AF-P0C2I8-F1-model_v4	gzip9	4	decompression	0.00144506
AF-P0C2I6-F1-model_v4	gzip9	4	decompression	0.00561595
AF-P0C2I5-F1-model_v4	gzip9	4	decompression	0.0056479
AF-P0C2I4-F1-model_v4	gzip9	4	decompression	0.00156713
AF-P0C2I3-F1-model_v4	gzip9	4	decompression	0.00564194
AF-P0C2I2-F1-model_v4	gzip9	4	decompression	0.00567102
AF-P0C2H9-F1-model_v4	gzip9	4	decompression	0.00042295
AF-P0C2H8-F1-model_v4	gzip9	4	decompression	0.00042295
AF-P0C2H7-F1-model_v4	gzip9	4	decompression	0.000494
AF-P0C2H6-F1-model_v4	gzip9	4	decompression	0.000494
AF-P0C289-F1-model_v4	gzip9	4	decompression	0.00024104
AF-P0C272-F1-model_v4	gzip9	4	decompression	0.00025606
AF-P0C271-F1-model_v4	gzip9	4	decompression	0.00019002
AF-P0C270-F1-model_v4	gzip9	4	decompression	0.00016999
AF-P0C269-F1-model_v4	gzip9	4	decompression	0.00018787
AF-P0C268-F1-model_v4	gzip9	4	decompression	0.00022912
AF-P0C1Z1-F1-model_v4	gzip9	4	decompression	0.00016093
AF-P0C0X0-F1-model_v4	gzip9	4	decompression	0.00026798
AF-P0C0W9-F1-model_v4	gzip9	4	decompression	0.00064611
AF-P0C0W1-F1-model_v4	gzip9	4	decompression	0.00046992
AF-P0C0V8-F1-model_v4	gzip9	4	decompression	0.00033092
AF-P0C0V2-F1-model_v4	gzip9	4	decompression	0.00038218
AF-P0C0T4-F1-model_v4	gzip9	4	decompression	0.00039887
AF-P0C074-F1-model_v4	gzip9	4	decompression	0.00033593
AF-P09959-F1-model_v4	gzip9	4	decompression	0.00261211
AF-P09950-F1-model_v4	gzip9	4	decompression	0.00171804
AF-P09938-F1-model_v4	gzip9	4	decompression	0.00136185
AF-P09937-F1-model_v4	gzip9	4	decompression	0.00115108
AF-P09932-F1-model_v4	gzip9	4	decompression	0.0019021
AF-P09880-F1-model_v4	gzip9	4	decompression	0.0027318
AF-P09798-F1-model_v4	gzip9	4	decompression	0.00272298
AF-P09734-F1-model_v4	gzip9	4	decompression	0.00143814
AF-P09733-F1-model_v4	gzip9	4	decompression	0.00145006
AF-P09624-F1-model_v4	gzip9	4	decompression	0.00157785
AF-P09620-F1-model_v4	gzip9	4	decompression	0.00236416
AF-P09547-F1-model_v4	gzip9	4	decompression	0.00422502
AF-P09457-F1-model_v4	gzip9	4	decompression	0.00070381
AF-P09440-F1-model_v4	gzip9	4	decompression	0.00303912
AF-P09436-F1-model_v4	gzip9	4	decompression	0.00351
AF-P09435-F1-model_v4	gzip9	4	decompression	0.00202703
AF-P09368-F1-model_v4	gzip9	4	decompression	0.00155497
AF-P09232-F1-model_v4	gzip9	4	decompression	0.00202084
AF-P09201-F1-model_v4	gzip9	4	decompression	0.00112605
AF-P09119-F1-model_v4	gzip9	4	decompression	0.00168896
AF-P09064-F1-model_v4	gzip9	4	decompression	0.0009551
AF-P09032-F1-model_v4	gzip9	4	decompression	0.00189304
AF-P09007-F1-model_v4	gzip9	4	decompression	0.00076985
AF-P08964-F1-model_v4	gzip9	4	decompression	0.00640321
AF-P08679-F1-model_v4	gzip9	4	decompression	0.00149679
AF-P08678-F1-model_v4	gzip9	4	decompression	0.00645804
AF-P08640-F1-model_v4	gzip9	4	decompression	0.00385714
AF-P08638-F1-model_v4	gzip9	4	decompression	0.00286484
AF-P08593-F1-model_v4	gzip9	4	decompression	0.00092816
AF-P08566-F1-model_v4	gzip9	4	decompression	0.0049789
AF-P08539-F1-model_v4	gzip9	4	decompression	0.00157809
AF-P08536-F1-model_v4	gzip9	4	decompression	0.00168705
AF-P08525-F1-model_v4	gzip9	4	decompression	0.00037098
AF-P08524-F1-model_v4	gzip9	4	decompression	0.00118279
AF-P08521-F1-model_v4	gzip9	4	decompression	0.00014019
AF-P08518-F1-model_v4	gzip9	4	decompression	0.00394583
AF-P08468-F1-model_v4	gzip9	4	decompression	0.00269413
AF-P08466-F1-model_v4	gzip9	4	decompression	0.00109196
AF-P08465-F1-model_v4	gzip9	4	decompression	0.00157189
AF-P08459-F1-model_v4	gzip9	4	decompression	0.00162601
AF-P08458-F1-model_v4	gzip9	4	decompression	0.001616
AF-P08456-F1-model_v4	gzip9	4	decompression	0.00092602
AF-P08432-F1-model_v4	gzip9	4	decompression	0.0015111
AF-P08431-F1-model_v4	gzip9	4	decompression	0.00123405
AF-P08425-F1-model_v4	gzip9	4	decompression	0.00160694
AF-P08417-F1-model_v4	gzip9	4	decompression	0.00154305
AF-P08153-F1-model_v4	gzip9	4	decompression	0.00231194
AF-P08067-F1-model_v4	gzip9	4	decompression	0.00071192
AF-P08019-F1-model_v4	gzip9	4	decompression	0.00179005
AF-P08018-F1-model_v4	gzip9	4	decompression	0.00211
AF-P08004-F1-model_v4	gzip9	4	decompression	0.00370097
AF-P07991-F1-model_v4	gzip9	4	decompression	0.00133896
AF-P07884-F1-model_v4	gzip9	4	decompression	0.00145721
AF-P07866-F1-model_v4	gzip9	4	decompression	0.004637
AF-P07834-F1-model_v4	gzip9	4	decompression	0.00246978
AF-P07807-F1-model_v4	gzip9	4	decompression	0.0007391
AF-P07806-F1-model_v4	gzip9	4	decompression	0.0036149
AF-P07703-F1-model_v4	gzip9	4	decompression	0.00111222
AF-P07702-F1-model_v4	gzip9	4	decompression	0.00443292
AF-P07560-F1-model_v4	gzip9	4	decompression	0.00071692
AF-P07390-F1-model_v4	gzip9	4	decompression	0.00166893
AF-P07347-F1-model_v4	gzip9	4	decompression	0.00083709
AF-P07342-F1-model_v4	gzip9	4	decompression	0.00215292
AF-P07286-F1-model_v4	gzip9	4	decompression	0.00146604
AF-P07285-F1-model_v4	gzip9	4	decompression	0.00122213
AF-P07284-F1-model_v4	gzip9	4	decompression	0.00155187
AF-P07283-F1-model_v4	gzip9	4	decompression	0.00087309
AF-P07281-F1-model_v4	gzip9	4	decompression	0.00047803
AF-P07280-F1-model_v4	gzip9	4	decompression	0.00053287
AF-P07278-F1-model_v4	gzip9	4	decompression	0.00138712
AF-P07277-F1-model_v4	gzip9	4	decompression	0.00141907
AF-P07276-F1-model_v4	gzip9	4	decompression	0.00336599
AF-P07275-F1-model_v4	gzip9	4	decompression	0.00187182
AF-P07274-F1-model_v4	gzip9	4	decompression	0.00044417
AF-P07273-F1-model_v4	gzip9	4	decompression	0.00103688
AF-P07272-F1-model_v4	gzip9	4	decompression	0.00295496
AF-P07271-F1-model_v4	gzip9	4	decompression	0.00280213
AF-P07270-F1-model_v4	gzip9	4	decompression	0.00102091
AF-P07269-F1-model_v4	gzip9	4	decompression	0.00184393
AF-P07267-F1-model_v4	gzip9	4	decompression	0.00130606
AF-P07266-F1-model_v4	gzip9	4	decompression	0.00121212
AF-P07264-F1-model_v4	gzip9	4	decompression	0.0024569
AF-P07263-F1-model_v4	gzip9	4	decompression	0.0017519
AF-P07262-F1-model_v4	gzip9	4	decompression	0.00144506
AF-P07261-F1-model_v4	gzip9	4	decompression	0.00254798
AF-P07260-F1-model_v4	gzip9	4	decompression	0.00073719
AF-P07259-F1-model_v4	gzip9	4	decompression	0.00697398
AF-P07258-F1-model_v4	gzip9	4	decompression	0.00132585
AF-P07257-F1-model_v4	gzip9	4	decompression	0.00119305
AF-P07256-F1-model_v4	gzip9	4	decompression	0.00148797
AF-P07255-F1-model_v4	gzip9	4	decompression	0.00025415
AF-P07253-F1-model_v4	gzip9	4	decompression	0.00058389
AF-P07252-F1-model_v4	gzip9	4	decompression	0.00219011
AF-P07251-F1-model_v4	gzip9	4	decompression	0.00170779
AF-P07250-F1-model_v4	gzip9	4	decompression	0.00117517
AF-P07249-F1-model_v4	gzip9	4	decompression	0.00060296
AF-P07248-F1-model_v4	gzip9	4	decompression	0.00430298
AF-P07246-F1-model_v4	gzip9	4	decompression	0.001194
AF-P07245-F1-model_v4	gzip9	4	decompression	0.002918
AF-P07244-F1-model_v4	gzip9	4	decompression	0.00247908
AF-P07236-F1-model_v4	gzip9	4	decompression	0.00157189
AF-P07213-F1-model_v4	gzip9	4	decompression	0.00202608
AF-P07172-F1-model_v4	gzip9	4	decompression	0.00123692
AF-P07170-F1-model_v4	gzip9	4	decompression	0.00073314
AF-P07149-F1-model_v4	gzip9	4	decompression	0.00652194
AF-P07143-F1-model_v4	gzip9	4	decompression	0.0010159
AF-P06844-F1-model_v4	gzip9	4	decompression	0.00115299
AF-P06843-F1-model_v4	gzip9	4	decompression	0.00114512
AF-P06839-F1-model_v4	gzip9	4	decompression	0.00258183
AF-P06838-F1-model_v4	gzip9	4	decompression	0.00073504
AF-P06787-F1-model_v4	gzip9	4	decompression	0.00050998
AF-P06786-F1-model_v4	gzip9	4	decompression	0.00470114
AF-P06785-F1-model_v4	gzip9	4	decompression	0.00103498
AF-P06784-F1-model_v4	gzip9	4	decompression	0.00167704
AF-P06783-F1-model_v4	gzip9	4	decompression	0.00157189
AF-P06782-F1-model_v4	gzip9	4	decompression	0.00208211
AF-P06781-F1-model_v4	gzip9	4	decompression	0.00065589
AF-P06780-F1-model_v4	gzip9	4	decompression	0.0007031
AF-P06779-F1-model_v4	gzip9	4	decompression	0.00182891
AF-P06778-F1-model_v4	gzip9	4	decompression	0.00153613
AF-P06777-F1-model_v4	gzip9	4	decompression	0.00358891
AF-P06776-F1-model_v4	gzip9	4	decompression	0.00175595
AF-P06775-F1-model_v4	gzip9	4	decompression	0.00192714
AF-P06774-F1-model_v4	gzip9	4	decompression	0.00089598
AF-P06773-F1-model_v4	gzip9	4	decompression	0.0010488
AF-P06738-F1-model_v4	gzip9	4	decompression	0.00296807
AF-P06704-F1-model_v4	gzip9	4	decompression	0.00057912
AF-P06701-F1-model_v4	gzip9	4	decompression	0.00318384
AF-P06700-F1-model_v4	gzip9	4	decompression	0.00183105
AF-P06634-F1-model_v4	gzip9	4	decompression	0.00189996
AF-P06633-F1-model_v4	gzip9	4	decompression	0.00072217
AF-P06367-F1-model_v4	gzip9	4	decompression	0.00046182
AF-P06245-F1-model_v4	gzip9	4	decompression	0.00130105
AF-P06244-F1-model_v4	gzip9	4	decompression	0.00135612
AF-P06243-F1-model_v4	gzip9	4	decompression	0.00169802
AF-P06242-F1-model_v4	gzip9	4	decompression	0.00103688
AF-P06208-F1-model_v4	gzip9	4	decompression	0.00198698
AF-P06197-F1-model_v4	gzip9	4	decompression	0.00075197
AF-P06182-F1-model_v4	gzip9	4	decompression	0.00089812
AF-P06174-F1-model_v4	gzip9	4	decompression	0.00093293
AF-P06169-F1-model_v4	gzip9	4	decompression	0.00177193
AF-P06168-F1-model_v4	gzip9	4	decompression	0.00129914
AF-P06115-F1-model_v4	gzip9	4	decompression	0.00187802
AF-P06106-F1-model_v4	gzip9	4	decompression	0.00142694
AF-P06105-F1-model_v4	gzip9	4	decompression	0.00385404
AF-P06104-F1-model_v4	gzip9	4	decompression	0.00060987
AF-P06103-F1-model_v4	gzip9	4	decompression	0.00254011
AF-P06102-F1-model_v4	gzip9	4	decompression	0.00271392
AF-P06101-F1-model_v4	gzip9	4	decompression	0.00169396
AF-P06100-F1-model_v4	gzip9	4	decompression	0.00068498
AF-P05986-F1-model_v4	gzip9	4	decompression	0.00135016
AF-P05759-F1-model_v4	gzip9	4	decompression	0.0005548
AF-P05756-F1-model_v4	gzip9	4	decompression	0.0005331
AF-P05755-F1-model_v4	gzip9	4	decompression	0.00068092
AF-P05750-F1-model_v4	gzip9	4	decompression	0.00079608
AF-P05749-F1-model_v4	gzip9	4	decompression	0.00044799
AF-P05748-F1-model_v4	gzip9	4	decompression	0.00074291
AF-P05747-F1-model_v4	gzip9	4	decompression	0.00022411
AF-P05745-F1-model_v4	gzip9	4	decompression	0.00040007
AF-P05744-F1-model_v4	gzip9	4	decompression	0.00039983
AF-P05743-F1-model_v4	gzip9	4	decompression	0.000458
AF-P05740-F1-model_v4	gzip9	4	decompression	0.000633
AF-P05739-F1-model_v4	gzip9	4	decompression	0.00062919
AF-P05738-F1-model_v4	gzip9	4	decompression	0.000664
AF-P05737-F1-model_v4	gzip9	4	decompression	0.0008359
AF-P05694-F1-model_v4	gzip9	4	decompression	0.00247502
AF-P05626-F1-model_v4	gzip9	4	decompression	0.00082898
AF-P05453-F1-model_v4	gzip9	4	decompression	0.00220799
AF-P05375-F1-model_v4	gzip9	4	decompression	0.0007019
AF-P05374-F1-model_v4	gzip9	4	decompression	0.00292301
AF-P05373-F1-model_v4	gzip9	4	decompression	0.001122
AF-P05319-F1-model_v4	gzip9	4	decompression	0.00036621
AF-P05318-F1-model_v4	gzip9	4	decompression	0.00036478
AF-P05317-F1-model_v4	gzip9	4	decompression	0.00100708
AF-P05316-F1-model_v4	gzip9	4	decompression	0.00208902
AF-P05150-F1-model_v4	gzip9	4	decompression	0.00111699
AF-P05085-F1-model_v4	gzip9	4	decompression	0.0028851
AF-P05066-F1-model_v4	gzip9	4	decompression	0.00191283
AF-P05030-F1-model_v4	gzip9	4	decompression	0.00289011
AF-P04912-F1-model_v4	gzip9	4	decompression	0.0004549
AF-P04911-F1-model_v4	gzip9	4	decompression	0.00045013
AF-P04840-F1-model_v4	gzip9	4	decompression	0.00091505
AF-P04821-F1-model_v4	gzip9	4	decompression	0.00510979
AF-P04819-F1-model_v4	gzip9	4	decompression	0.00241208
AF-P04817-F1-model_v4	gzip9	4	decompression	0.00190401
AF-P04807-F1-model_v4	gzip9	4	decompression	0.00155711
AF-P04806-F1-model_v4	gzip9	4	decompression	0.00156188
AF-P04803-F1-model_v4	gzip9	4	decompression	0.00125694
AF-P04802-F1-model_v4	gzip9	4	decompression	0.00183702
AF-P04801-F1-model_v4	gzip9	4	decompression	0.00241995
AF-P04786-F1-model_v4	gzip9	4	decompression	0.00257611
AF-P04710-F1-model_v4	gzip9	4	decompression	0.00101709
AF-P04650-F1-model_v4	gzip9	4	decompression	0.00023389
AF-P04456-F1-model_v4	gzip9	4	decompression	0.0004971
AF-P04449-F1-model_v4	gzip9	4	decompression	0.00055385
AF-P04397-F1-model_v4	gzip9	4	decompression	0.00225711
AF-P04387-F1-model_v4	gzip9	4	decompression	0.00141191
AF-P04386-F1-model_v4	gzip9	4	decompression	0.00285101
AF-P04385-F1-model_v4	gzip9	4	decompression	0.00167298
AF-P04173-F1-model_v4	gzip9	4	decompression	0.00114703
AF-P04161-F1-model_v4	gzip9	4	decompression	0.00071001
AF-P04147-F1-model_v4	gzip9	4	decompression	0.00186992
AF-P04076-F1-model_v4	gzip9	4	decompression	0.00152206
AF-P04051-F1-model_v4	gzip9	4	decompression	0.00462294
AF-P04050-F1-model_v4	gzip9	4	decompression	0.00544119
AF-P04046-F1-model_v4	gzip9	4	decompression	0.00165892
AF-P04039-F1-model_v4	gzip9	4	decompression	0.00029588
AF-P04037-F1-model_v4	gzip9	4	decompression	0.00054407
AF-P03965-F1-model_v4	gzip9	4	decompression	0.00354314
AF-P03962-F1-model_v4	gzip9	4	decompression	0.00087595
AF-P03882-F1-model_v4	gzip9	4	decompression	0.00082803
AF-P03881-F1-model_v4	gzip9	4	decompression	0.00164294
AF-P03879-F1-model_v4	gzip9	4	decompression	0.00215507
AF-P03878-F1-model_v4	gzip9	4	decompression	0.00184894
AF-P03877-F1-model_v4	gzip9	4	decompression	0.00140595
AF-P03876-F1-model_v4	gzip9	4	decompression	0.00281405
AF-P03875-F1-model_v4	gzip9	4	decompression	0.00273108
AF-P03874-F1-model_v4	gzip9	4	decompression	0.00213385
AF-P03873-F1-model_v4	gzip9	4	decompression	0.00143909
AF-P03872-F1-model_v4	gzip9	4	decompression	0.00099897
AF-P03871-F1-model_v4	gzip9	4	decompression	0.00127101
AF-P03870-F1-model_v4	gzip9	4	decompression	0.00141907
AF-P03069-F1-model_v4	gzip9	4	decompression	0.00094795
AF-P02994-F1-model_v4	gzip9	4	decompression	0.00146103
AF-P02992-F1-model_v4	gzip9	4	decompression	0.00138903
AF-P02829-F1-model_v4	gzip9	4	decompression	0.00232983
AF-P02557-F1-model_v4	gzip9	4	decompression	0.00147009
AF-P02407-F1-model_v4	gzip9	4	decompression	0.00049996
AF-P02406-F1-model_v4	gzip9	4	decompression	0.0005281
AF-P02400-F1-model_v4	gzip9	4	decompression	0.0003438
AF-P02381-F1-model_v4	gzip9	4	decompression	0.00141811
AF-P02309-F1-model_v4	gzip9	4	decompression	0.00037503
AF-P02294-F1-model_v4	gzip9	4	decompression	0.000458
AF-P02293-F1-model_v4	gzip9	4	decompression	0.00045586
AF-P01149-F1-model_v4	gzip9	4	decompression	0.00058508
AF-P01123-F1-model_v4	gzip9	4	decompression	0.00070691
AF-P01120-F1-model_v4	gzip9	4	decompression	0.00103116
AF-P01119-F1-model_v4	gzip9	4	decompression	0.00102186
AF-P01098-F1-model_v4	gzip9	4	decompression	0.00034499
AF-P01097-F1-model_v4	gzip9	4	decompression	0.00033712
AF-P01094-F1-model_v4	gzip9	4	decompression	0.00027704
AF-P00958-F1-model_v4	gzip9	4	decompression	0.00248003
AF-P00950-F1-model_v4	gzip9	4	decompression	0.00083184
AF-P00942-F1-model_v4	gzip9	4	decompression	0.00080895
AF-P00937-F1-model_v4	gzip9	4	decompression	0.00155902
AF-P00931-F1-model_v4	gzip9	4	decompression	0.00221014
AF-P00927-F1-model_v4	gzip9	4	decompression	0.00184989
AF-P00925-F1-model_v4	gzip9	4	decompression	0.00135994
AF-P00924-F1-model_v4	gzip9	4	decompression	0.00135422
AF-P00912-F1-model_v4	gzip9	4	decompression	0.00073385
AF-P00899-F1-model_v4	gzip9	4	decompression	0.00165606
AF-P00890-F1-model_v4	gzip9	4	decompression	0.00155592
AF-P00856-F1-model_v4	gzip9	4	decompression	0.00022197
AF-P00854-F1-model_v4	gzip9	4	decompression	0.00088501
AF-P00830-F1-model_v4	gzip9	4	decompression	0.00159717
AF-P00817-F1-model_v4	gzip9	4	decompression	0.00095487
AF-P00815-F1-model_v4	gzip9	4	decompression	0.00252104
AF-P00812-F1-model_v4	gzip9	4	decompression	0.00104094
AF-P00729-F1-model_v4	gzip9	4	decompression	0.00173712
AF-P00724-F1-model_v4	gzip9	4	decompression	0.00175786
AF-P00635-F1-model_v4	gzip9	4	decompression	0.00154614
AF-P00572-F1-model_v4	gzip9	4	decompression	0.00075102
AF-P00560-F1-model_v4	gzip9	4	decompression	0.00130296
AF-P00549-F1-model_v4	gzip9	4	decompression	0.00158501
AF-P00546-F1-model_v4	gzip9	4	decompression	0.00102091
AF-P00498-F1-model_v4	gzip9	4	decompression	0.0009501
AF-P00447-F1-model_v4	gzip9	4	decompression	0.00078988
AF-P00445-F1-model_v4	gzip9	4	decompression	0.00049615
AF-P00431-F1-model_v4	gzip9	4	decompression	0.0011909
AF-P00427-F1-model_v4	gzip9	4	decompression	0.00051999
AF-P00425-F1-model_v4	gzip9	4	decompression	0.00058603
AF-P00424-F1-model_v4	gzip9	4	decompression	0.00054407
AF-P00420-F1-model_v4	gzip9	4	decompression	0.0009079
AF-P00410-F1-model_v4	gzip9	4	decompression	0.00085616
AF-P00401-F1-model_v4	gzip9	4	decompression	0.00171995
AF-P00360-F1-model_v4	gzip9	4	decompression	0.00105405
AF-P00359-F1-model_v4	gzip9	4	decompression	0.00105095
AF-P00358-F1-model_v4	gzip9	4	decompression	0.00106192
AF-P00331-F1-model_v4	gzip9	4	decompression	0.00109196
AF-P00330-F1-model_v4	gzip9	4	decompression	0.00108409
AF-P00175-F1-model_v4	gzip9	4	decompression	0.0018959
AF-P00163-F1-model_v4	gzip9	4	decompression	0.00129104
AF-P00128-F1-model_v4	gzip9	4	decompression	0.00046611
AF-P00127-F1-model_v4	gzip9	4	decompression	0.00054193
AF-P00045-F1-model_v4	gzip9	4	decompression	0.00040793
AF-P00044-F1-model_v4	gzip9	4	decompression	0.00039816
AF-O94742-F1-model_v4	gzip9	4	decompression	0.00035095
AF-O75012-F1-model_v4	gzip9	4	decompression	0.00033402
AF-O74700-F1-model_v4	gzip9	4	decompression	0.00034285
AF-O74302-F1-model_v4	gzip9	4	decompression	0.00147915
AF-O60200-F1-model_v4	gzip9	4	decompression	0.00032997
AF-O43137-F1-model_v4	gzip9	4	decompression	0.00032592
AF-O14468-F1-model_v4	gzip9	4	decompression	0.00029898
AF-O14467-F1-model_v4	gzip9	4	decompression	0.00051713
AF-O14464-F1-model_v4	gzip9	4	decompression	0.00035501
AF-O14455-F1-model_v4	gzip9	4	decompression	0.00034904
AF-O13587-F1-model_v4	gzip9	4	decompression	0.00038695
AF-O13585-F1-model_v4	gzip9	4	decompression	0.00299001
AF-O13578-F1-model_v4	gzip9	4	decompression	0.00040984
AF-O13577-F1-model_v4	gzip9	4	decompression	0.0004642
AF-O13574-F1-model_v4	gzip9	4	decompression	0.00047493
AF-O13565-F1-model_v4	gzip9	4	decompression	0.00062704
AF-O13563-F1-model_v4	gzip9	4	decompression	0.000561
AF-O13559-F1-model_v4	gzip9	4	decompression	0.00445986
AF-O13556-F1-model_v4	gzip9	4	decompression	0.00072217
AF-O13555-F1-model_v4	gzip9	4	decompression	0.00046301
AF-O13549-F1-model_v4	gzip9	4	decompression	0.00039792
AF-O13547-F1-model_v4	gzip9	4	decompression	0.00073791
AF-O13544-F1-model_v4	gzip9	4	decompression	0.00045896
AF-O13539-F1-model_v4	gzip9	4	decompression	0.0009172
AF-O13536-F1-model_v4	gzip9	4	decompression	0.00038791
AF-O13535-F1-model_v4	gzip9	4	decompression	0.0057981
AF-O13529-F1-model_v4	gzip9	4	decompression	0.0005548
AF-O13527-F1-model_v4	gzip9	4	decompression	0.00390506
AF-O13525-F1-model_v4	gzip9	4	decompression	0.00113511
AF-O13516-F1-model_v4	gzip9	4	decompression	0.00068688
AF-O13512-F1-model_v4	gzip9	4	decompression	0.00043011
AF-O13511-F1-model_v4	gzip9	4	decompression	0.00042605
AF-O13329-F1-model_v4	gzip9	4	decompression	0.00189185
AF-O13297-F1-model_v4	gzip9	4	decompression	0.00179815
AF-I2HB70-F1-model_v4	gzip9	4	decompression	0.00041389
AF-I2HB52-F1-model_v4	gzip9	4	decompression	0.00026107
AF-D6W196-F1-model_v4	gzip9	4	decompression	0.00164199
AF-D6VTK4-F1-model_v4	gzip9	4	decompression	0.00140882
AF-D6VPM8-F1-model_v4	gzip9	4	decompression	0.00064421
AF-A5Z2X5-F1-model_v4	gzip9	4	decompression	0.00028181
AF-A2P2R3-F1-model_v4	gzip9	4	decompression	0.00089121
AF-A0A7M4B2U1-F1-model_v4	gzip9	4	decompression	0.00043488
AF-A0A0B7P3V8-F1-model_v4	gzip9	4	decompression	0.00363994
AF-A0A0B7P221-F1-model_v4	gzip9	4	decompression	0.00016117
AF-A0A023PZG4-F1-model_v4	gzip9	4	decompression	0.00038481
AF-A0A023PZF2-F1-model_v4	gzip9	4	decompression	0.00051117
AF-A0A023PZE8-F1-model_v4	gzip9	4	decompression	0.00048995
AF-A0A023PZB3-F1-model_v4	gzip9	4	decompression	0.000458
AF-A0A023PYF4-F1-model_v4	gzip9	4	decompression	0.00050402
AF-Q99288-F1-model_v4	pic	4	compression	0.613003
AF-Q3E842-F1-model_v4	pic	4	compression	0.321093
AF-Q3E763-F1-model_v4	pic	4	compression	0.565017
AF-Q12488-F1-model_v4	pic	4	compression	0.717906
AF-Q12362-F1-model_v4	pic	4	compression	1.21461
AF-Q12233-F1-model_v4	pic	4	compression	0.556923
AF-Q12110-F1-model_v4	pic	4	compression	1.01665
AF-Q08974-F1-model_v4	pic	4	compression	0.50548
AF-Q08559-F1-model_v4	pic	4	compression	0.399229
AF-Q07986-F1-model_v4	pic	4	compression	0.511278
AF-Q06991-F1-model_v4	pic	4	compression	0.622072
AF-Q06479-F1-model_v4	pic	4	compression	1.4881
AF-Q06070-F1-model_v4	pic	4	compression	0.7142
AF-Q05015-F1-model_v4	pic	4	compression	0.46429
AF-Q04418-F1-model_v4	pic	4	compression	1.06413
AF-Q03957-F1-model_v4	pic	4	compression	1.51644
AF-Q03533-F1-model_v4	pic	4	compression	1.40291
AF-Q03028-F1-model_v4	pic	4	compression	0.712663
AF-Q02204-F1-model_v4	pic	4	compression	0.837581
AF-P54861-F1-model_v4	pic	4	compression	2.0479
AF-P53900-F1-model_v4	pic	4	compression	0.570918
AF-P53724-F1-model_v4	pic	4	compression	0.602001
AF-P53277-F1-model_v4	pic	4	compression	0.790199
AF-P53163-F1-model_v4	pic	4	compression	0.764857
AF-P53044-F1-model_v4	pic	4	compression	1.21967
AF-P49723-F1-model_v4	pic	4	compression	0.80866
AF-P47158-F1-model_v4	pic	4	compression	1.07238
AF-P47041-F1-model_v4	pic	4	compression	1.32381
AF-P43638-F1-model_v4	pic	4	compression	2.94927
AF-P42946-F1-model_v4	pic	4	compression	0.884428
AF-P40970-F1-model_v4	pic	4	compression	1.07422
AF-P40511-F1-model_v4	pic	4	compression	2.64332
AF-P40339-F1-model_v4	pic	4	compression	0.560007
AF-P40057-F1-model_v4	pic	4	compression	0.47064
AF-P39945-F1-model_v4	pic	4	compression	0.921931
AF-P39102-F1-model_v4	pic	4	compression	0.88343
AF-P38873-F1-model_v4	pic	4	compression	2.72176
AF-P38767-F1-model_v4	pic	4	compression	1.31993
AF-P38431-F1-model_v4	pic	4	compression	1.07338
AF-P38254-F1-model_v4	pic	4	compression	1.64969
AF-P38130-F1-model_v4	pic	4	compression	1.15656
AF-P36162-F1-model_v4	pic	4	compression	0.843932
AF-P36038-F1-model_v4	pic	4	compression	0.622858
AF-P34250-F1-model_v4	pic	4	compression	2.71146
AF-P33311-F1-model_v4	pic	4	compression	1.94239
AF-P32788-F1-model_v4	pic	4	compression	1.14582
AF-P32495-F1-model_v4	pic	4	compression	0.555288
AF-P32266-F1-model_v4	pic	4	compression	2.15936
AF-P28239-F1-model_v4	pic	4	compression	0.815454
AF-P25596-F1-model_v4	pic	4	compression	1.32836
AF-P25296-F1-model_v4	pic	4	compression	0.502858
AF-P22289-F1-model_v4	pic	4	compression	0.434811
AF-P20050-F1-model_v4	pic	4	compression	1.63024
AF-P16151-F1-model_v4	pic	4	compression	0.893643
AF-P12904-F1-model_v4	pic	4	compression	0.679751
AF-P0CX79-F1-model_v4	pic	4	compression	0.621963
AF-P0CE86-F1-model_v4	pic	4	compression	0.551923
AF-P08518-F1-model_v4	pic	4	compression	2.7266
AF-P06242-F1-model_v4	pic	4	compression	0.695509
AF-P01123-F1-model_v4	pic	4	compression	0.545392
AF-Q99325-F1-model_v4	pic	4	compression	0.779156
AF-Q6Q595-F1-model_v4	pic	4	compression	0.699867
AF-Q3E775-F1-model_v4	pic	4	compression	0.164944
AF-Q12498-F1-model_v4	pic	4	compression	1.18128
AF-Q12374-F1-model_v4	pic	4	compression	1.8543
AF-Q12245-F1-model_v4	pic	4	compression	0.43206
AF-Q12122-F1-model_v4	pic	4	compression	1.18571
AF-Q08989-F1-model_v4	pic	4	compression	1.27218
AF-Q08634-F1-model_v4	pic	4	compression	0.464237
AF-Q08045-F1-model_v4	pic	4	compression	0.59616
AF-Q07395-F1-model_v4	pic	4	compression	0.952553
AF-Q06506-F1-model_v4	pic	4	compression	1.10487
AF-Q06104-F1-model_v4	pic	4	compression	0.616447
AF-Q05050-F1-model_v4	pic	4	compression	2.96314
AF-Q04458-F1-model_v4	pic	4	compression	1.32331
AF-Q04006-F1-model_v4	pic	4	compression	0.437289
AF-Q03631-F1-model_v4	pic	4	compression	2.05499
AF-Q03079-F1-model_v4	pic	4	compression	0.812306
AF-Q02354-F1-model_v4	pic	4	compression	1.07746
AF-P60010-F1-model_v4	pic	4	compression	0.755464
AF-P53911-F1-model_v4	pic	4	compression	1.29545
AF-P53735-F1-model_v4	pic	4	compression	1.74977
AF-P53290-F1-model_v4	pic	4	compression	0.797281
AF-P53173-F1-model_v4	pic	4	compression	0.509107
AF-P53056-F1-model_v4	pic	4	compression	0.389297
AF-P50079-F1-model_v4	pic	4	compression	1.21797
AF-P47168-F1-model_v4	pic	4	compression	1.04336
AF-P47051-F1-model_v4	pic	4	compression	1.1187
AF-P46654-F1-model_v4	pic	4	compression	0.706941
AF-P43321-F1-model_v4	pic	4	compression	0.502654
AF-P40992-F1-model_v4	pic	4	compression	0.947759
AF-P40522-F1-model_v4	pic	4	compression	1.48911
AF-P40351-F1-model_v4	pic	4	compression	1.58949
AF-P40070-F1-model_v4	pic	4	compression	0.846827
AF-P39961-F1-model_v4	pic	4	compression	1.80209
AF-P39112-F1-model_v4	pic	4	compression	2.28739
AF-P38883-F1-model_v4	pic	4	compression	1.92542
AF-P38777-F1-model_v4	pic	4	compression	0.394919
AF-P38623-F1-model_v4	pic	4	compression	1.05944
AF-P38266-F1-model_v4	pic	4	compression	2.29155
AF-P38144-F1-model_v4	pic	4	compression	1.90575
AF-P36173-F1-model_v4	pic	4	compression	1.1723
AF-P36052-F1-model_v4	pic	4	compression	0.812375
AF-P35056-F1-model_v4	pic	4	compression	1.42822
AF-P33328-F1-model_v4	pic	4	compression	0.752659
AF-P32798-F1-model_v4	pic	4	compression	1.14584
AF-P32522-F1-model_v4	pic	4	compression	2.3086
AF-P32328-F1-model_v4	pic	4	compression	1.37519
AF-P28495-F1-model_v4	pic	4	compression	0.842894
AF-P25615-F1-model_v4	pic	4	compression	1.15883
AF-P25334-F1-model_v4	pic	4	compression	1.07219
AF-P22543-F1-model_v4	pic	4	compression	2.14071
AF-P20424-F1-model_v4	pic	4	compression	1.21659
AF-P16550-F1-model_v4	pic	4	compression	0.517617
AF-P13185-F1-model_v4	pic	4	compression	2.02198
AF-P0CX93-F1-model_v4	pic	4	compression	0.221563
AF-P0CE98-F1-model_v4	pic	4	compression	0.216439
AF-P08678-F1-model_v4	pic	4	compression	3.3619
AF-P06738-F1-model_v4	pic	4	compression	1.02924
AF-P02829-F1-model_v4	pic	4	compression	0.940878
AF-A5Z2X5-F1-model_v4	pic	4	compression	0.181397
AF-Q99326-F1-model_v4	pic	4	compression	0.712304
AF-Q6Q5F3-F1-model_v4	pic	4	compression	0.33207
AF-Q3E776-F1-model_v4	pic	4	compression	0.363569
AF-Q12499-F1-model_v4	pic	4	compression	1.04607
AF-Q12375-F1-model_v4	pic	4	compression	0.490079
AF-Q12246-F1-model_v4	pic	4	compression	1.37761
AF-Q12123-F1-model_v4	pic	4	compression	0.794538
AF-Q08990-F1-model_v4	pic	4	compression	0.529549
AF-Q08641-F1-model_v4	pic	4	compression	1.58337
AF-Q08054-F1-model_v4	pic	4	compression	1.33194
AF-Q07418-F1-model_v4	pic	4	compression	0.926946
AF-Q06508-F1-model_v4	pic	4	compression	0.659114
AF-Q06106-F1-model_v4	pic	4	compression	2.35693
AF-Q05080-F1-model_v4	pic	4	compression	1.96907
AF-Q04461-F1-model_v4	pic	4	compression	1.05497
AF-Q04007-F1-model_v4	pic	4	compression	1.48492
AF-Q03640-F1-model_v4	pic	4	compression	2.61087
AF-Q03080-F1-model_v4	pic	4	compression	0.899946
AF-Q02455-F1-model_v4	pic	4	compression	6.5312
AF-P61829-F1-model_v4	pic	4	compression	0.397992
AF-P53912-F1-model_v4	pic	4	compression	0.788984
AF-P53736-F1-model_v4	pic	4	compression	0.899043
AF-P53291-F1-model_v4	pic	4	compression	0.456149
AF-P53174-F1-model_v4	pic	4	compression	0.848332
AF-P53057-F1-model_v4	pic	4	compression	0.664092
AF-P50080-F1-model_v4	pic	4	compression	1.36242
AF-P47169-F1-model_v4	pic	4	compression	3.36868
AF-P47052-F1-model_v4	pic	4	compression	1.30115
AF-P46655-F1-model_v4	pic	4	compression	1.26769
AF-P43497-F1-model_v4	pic	4	compression	0.379374
AF-P40993-F1-model_v4	pic	4	compression	0.501907
AF-P40523-F1-model_v4	pic	4	compression	1.58513
AF-P40352-F1-model_v4	pic	4	compression	2.77109
AF-P40071-F1-model_v4	pic	4	compression	1.22513
AF-P39962-F1-model_v4	pic	4	compression	1.37001
AF-P39113-F1-model_v4	pic	4	compression	3.63824
AF-P38884-F1-model_v4	pic	4	compression	1.09095
AF-P38778-F1-model_v4	pic	4	compression	0.924832
AF-P38624-F1-model_v4	pic	4	compression	0.389006
AF-P38270-F1-model_v4	pic	4	compression	0.750308
AF-P38145-F1-model_v4	pic	4	compression	0.533989
AF-P36224-F1-model_v4	pic	4	compression	0.905386
AF-P36053-F1-model_v4	pic	4	compression	0.456077
AF-P35127-F1-model_v4	pic	4	compression	0.366017
AF-P33329-F1-model_v4	pic	4	compression	1.34936
AF-P32799-F1-model_v4	pic	4	compression	0.420455
AF-P32523-F1-model_v4	pic	4	compression	1.21846
AF-P32329-F1-model_v4	pic	4	compression	1.31625
AF-P28496-F1-model_v4	pic	4	compression	1.16409
AF-P25616-F1-model_v4	pic	4	compression	0.729415
AF-P25335-F1-model_v4	pic	4	compression	0.764104
AF-P22579-F1-model_v4	pic	4	compression	3.45612
AF-P20433-F1-model_v4	pic	4	compression	0.457116
AF-P16603-F1-model_v4	pic	4	compression	0.897122
AF-P13186-F1-model_v4	pic	4	compression	1.53715
AF-P0CX94-F1-model_v4	pic	4	compression	0.232683
AF-P0CE99-F1-model_v4	pic	4	compression	0.181182
AF-P08679-F1-model_v4	pic	4	compression	0.63643
AF-P06773-F1-model_v4	pic	4	compression	0.389316
AF-P02992-F1-model_v4	pic	4	compression	0.55563
AF-D6VPM8-F1-model_v4	pic	4	compression	0.329296
AF-Q99332-F1-model_v4	pic	4	compression	1.96764
AF-Q6Q5H1-F1-model_v4	pic	4	compression	1.46091
AF-Q3E778-F1-model_v4	pic	4	compression	0.252151
AF-Q12500-F1-model_v4	pic	4	compression	1.85861
AF-Q12377-F1-model_v4	pic	4	compression	1.2836
AF-Q12247-F1-model_v4	pic	4	compression	0.682199
AF-Q12124-F1-model_v4	pic	4	compression	1.50818
AF-Q08991-F1-model_v4	pic	4	compression	1.05304
AF-Q08645-F1-model_v4	pic	4	compression	1.36528
AF-Q08058-F1-model_v4	pic	4	compression	0.658955
AF-Q07442-F1-model_v4	pic	4	compression	1.55363
AF-Q06510-F1-model_v4	pic	4	compression	0.809667
AF-Q06107-F1-model_v4	pic	4	compression	0.807993
AF-Q05123-F1-model_v4	pic	4	compression	1.12475
AF-Q04471-F1-model_v4	pic	4	compression	1.13647
AF-Q04013-F1-model_v4	pic	4	compression	0.799116
AF-Q03648-F1-model_v4	pic	4	compression	1.08765
AF-Q03081-F1-model_v4	pic	4	compression	0.734636
AF-Q02457-F1-model_v4	pic	4	compression	1.51655
AF-P61830-F1-model_v4	pic	4	compression	0.5586
AF-P53913-F1-model_v4	pic	4	compression	0.609304
AF-P53738-F1-model_v4	pic	4	compression	0.301492
AF-P53292-F1-model_v4	pic	4	compression	0.68614
AF-P53176-F1-model_v4	pic	4	compression	0.595308
AF-P53058-F1-model_v4	pic	4	compression	0.450458
AF-P50082-F1-model_v4	pic	4	compression	1.13023
AF-P47170-F1-model_v4	pic	4	compression	3.68528
AF-P47053-F1-model_v4	pic	4	compression	0.705077
AF-P46669-F1-model_v4	pic	4	compression	0.990995
AF-P43534-F1-model_v4	pic	4	compression	0.800002
AF-P40994-F1-model_v4	pic	4	compression	0.646969
AF-P40524-F1-model_v4	pic	4	compression	0.447359
AF-P40353-F1-model_v4	pic	4	compression	1.00089
AF-P40072-F1-model_v4	pic	4	compression	0.959461
AF-P39965-F1-model_v4	pic	4	compression	1.2874
AF-P39515-F1-model_v4	pic	4	compression	0.663894
AF-P38885-F1-model_v4	pic	4	compression	0.96492
AF-P38779-F1-model_v4	pic	4	compression	1.21431
AF-P38625-F1-model_v4	pic	4	compression	1.04443
AF-P38271-F1-model_v4	pic	4	compression	0.826208
AF-P38146-F1-model_v4	pic	4	compression	0.710406
AF-P36421-F1-model_v4	pic	4	compression	0.968293
AF-P36054-F1-model_v4	pic	4	compression	0.699897
AF-P35169-F1-model_v4	pic	4	compression	6.95708
AF-P33330-F1-model_v4	pic	4	compression	0.588175
AF-P32800-F1-model_v4	pic	4	compression	0.811441
AF-P32524-F1-model_v4	pic	4	compression	0.866341
AF-P32330-F1-model_v4	pic	4	compression	1.53554
AF-P28519-F1-model_v4	pic	4	compression	0.886753
AF-P25617-F1-model_v4	pic	4	compression	0.686539
AF-P25336-F1-model_v4	pic	4	compression	1.70418
AF-P22580-F1-model_v4	pic	4	compression	0.972822
AF-P20434-F1-model_v4	pic	4	compression	0.430753
AF-P16622-F1-model_v4	pic	4	compression	0.815764
AF-P13188-F1-model_v4	pic	4	compression	1.25767
AF-P0CX95-F1-model_v4	pic	4	compression	0.337135
AF-P0CF00-F1-model_v4	pic	4	compression	0.176968
AF-P08964-F1-model_v4	pic	4	compression	3.76286
AF-P06774-F1-model_v4	pic	4	compression	0.513739
AF-P02994-F1-model_v4	pic	4	compression	0.576035
AF-D6VTK4-F1-model_v4	pic	4	compression	0.799978
AF-Q99337-F1-model_v4	pic	4	compression	4.13916
AF-Q6Q5K6-F1-model_v4	pic	4	compression	0.350293
AF-Q3E781-F1-model_v4	pic	4	compression	0.33039
AF-Q12501-F1-model_v4	pic	4	compression	4.24347
AF-Q12378-F1-model_v4	pic	4	compression	0.591153
AF-Q12248-F1-model_v4	pic	4	compression	0.768556
AF-Q12125-F1-model_v4	pic	4	compression	0.815561
AF-Q08992-F1-model_v4	pic	4	compression	0.502505
AF-Q08646-F1-model_v4	pic	4	compression	1.03817
AF-Q08096-F1-model_v4	pic	4	compression	0.801032
AF-Q07451-F1-model_v4	pic	4	compression	0.833115
AF-Q06511-F1-model_v4	pic	4	compression	0.83441
AF-Q06108-F1-model_v4	pic	4	compression	2.5492
AF-Q05131-F1-model_v4	pic	4	compression	1.04043
AF-Q04472-F1-model_v4	pic	4	compression	1.11971
AF-Q04018-F1-model_v4	pic	4	compression	0.90521
AF-Q03649-F1-model_v4	pic	4	compression	0.93672
AF-Q03083-F1-model_v4	pic	4	compression	0.512816
AF-Q02486-F1-model_v4	pic	4	compression	0.655747
AF-P62651-F1-model_v4	pic	4	compression	0.349688
AF-P53914-F1-model_v4	pic	4	compression	2.60392
AF-P53739-F1-model_v4	pic	4	compression	2.29162
AF-P53293-F1-model_v4	pic	4	compression	1.11872
AF-P53177-F1-model_v4	pic	4	compression	0.778614
AF-P53059-F1-model_v4	pic	4	compression	1.21818
AF-P50084-F1-model_v4	pic	4	compression	0.739497
AF-P47171-F1-model_v4	pic	4	compression	4.17939
AF-P47054-F1-model_v4	pic	4	compression	4.25366
AF-P46670-F1-model_v4	pic	4	compression	0.714707
AF-P43535-F1-model_v4	pic	4	compression	1.64755
AF-P41056-F1-model_v4	pic	4	compression	0.400133
AF-P40525-F1-model_v4	pic	4	compression	0.694331
AF-P40354-F1-model_v4	pic	4	compression	0.993682
AF-P40073-F1-model_v4	pic	4	compression	1.06897
AF-P39966-F1-model_v4	pic	4	compression	1.24954
AF-P39516-F1-model_v4	pic	4	compression	0.402219
AF-P38886-F1-model_v4	pic	4	compression	0.67734
AF-P38780-F1-model_v4	pic	4	compression	0.769345
AF-P38626-F1-model_v4	pic	4	compression	0.932194
AF-P38272-F1-model_v4	pic	4	compression	2.16695
AF-P38147-F1-model_v4	pic	4	compression	1.03832
AF-P36516-F1-model_v4	pic	4	compression	1.32262
AF-P36056-F1-model_v4	pic	4	compression	1.52385
AF-P35172-F1-model_v4	pic	4	compression	1.24409
AF-P33331-F1-model_v4	pic	4	compression	0.276379
AF-P32801-F1-model_v4	pic	4	compression	1.03265
AF-P32525-F1-model_v4	pic	4	compression	1.14452
AF-P32331-F1-model_v4	pic	4	compression	0.471964
AF-P28584-F1-model_v4	pic	4	compression	1.52353
AF-P25618-F1-model_v4	pic	4	compression	1.5407
AF-P25337-F1-model_v4	pic	4	compression	0.337909
AF-P22696-F1-model_v4	pic	4	compression	0.32276
AF-P20435-F1-model_v4	pic	4	compression	0.419553
AF-P16639-F1-model_v4	pic	4	compression	0.66564
AF-P13259-F1-model_v4	pic	4	compression	0.786975
AF-P0CX96-F1-model_v4	pic	4	compression	0.287802
AF-P0CF16-F1-model_v4	pic	4	compression	0.455372
AF-P09007-F1-model_v4	pic	4	compression	0.47325
AF-P06775-F1-model_v4	pic	4	compression	0.847928
AF-P03069-F1-model_v4	pic	4	compression	0.464366
AF-D6W196-F1-model_v4	pic	4	compression	0.609885
AF-Q99344-F1-model_v4	pic	4	compression	0.653164
AF-Q6Q5P6-F1-model_v4	pic	4	compression	1.0941
AF-Q3E782-F1-model_v4	pic	4	compression	0.372698
AF-Q12502-F1-model_v4	pic	4	compression	2.00717
AF-Q12379-F1-model_v4	pic	4	compression	0.677585
AF-Q12250-F1-model_v4	pic	4	compression	1.24786
AF-Q12127-F1-model_v4	pic	4	compression	0.620762
AF-Q08993-F1-model_v4	pic	4	compression	0.5855
AF-Q08647-F1-model_v4	pic	4	compression	1.53098
AF-Q08108-F1-model_v4	pic	4	compression	1.17222
AF-Q07454-F1-model_v4	pic	4	compression	2.16635
AF-Q06512-F1-model_v4	pic	4	compression	1.41577
AF-Q06109-F1-model_v4	pic	4	compression	0.69558
AF-Q05164-F1-model_v4	pic	4	compression	1.73238
AF-Q04477-F1-model_v4	pic	4	compression	0.705067
AF-Q04031-F1-model_v4	pic	4	compression	0.861894
AF-Q03652-F1-model_v4	pic	4	compression	1.03256
AF-Q03085-F1-model_v4	pic	4	compression	0.670426
AF-Q02516-F1-model_v4	pic	4	compression	1.0827
AF-P69771-F1-model_v4	pic	4	compression	0.754904
AF-P53915-F1-model_v4	pic	4	compression	0.506487
AF-P53740-F1-model_v4	pic	4	compression	1.04002
AF-P53294-F1-model_v4	pic	4	compression	0.897244
AF-P53178-F1-model_v4	pic	4	compression	0.511605
AF-P53060-F1-model_v4	pic	4	compression	0.941922
AF-P50085-F1-model_v4	pic	4	compression	0.87294
AF-P47172-F1-model_v4	pic	4	compression	0.736748
AF-P47055-F1-model_v4	pic	4	compression	0.837653
AF-P46671-F1-model_v4	pic	4	compression	1.11874
AF-P43537-F1-model_v4	pic	4	compression	0.959501
AF-P41057-F1-model_v4	pic	4	compression	0.349704
AF-P40526-F1-model_v4	pic	4	compression	0.571811
AF-P40355-F1-model_v4	pic	4	compression	1.60439
AF-P40074-F1-model_v4	pic	4	compression	1.03327
AF-P39967-F1-model_v4	pic	4	compression	1.69475
AF-P39517-F1-model_v4	pic	4	compression	1.28081
AF-P38887-F1-model_v4	pic	4	compression	1.37455
AF-P38781-F1-model_v4	pic	4	compression	1.96737
AF-P38627-F1-model_v4	pic	4	compression	0.90547
AF-P38273-F1-model_v4	pic	4	compression	1.17242
AF-P38148-F1-model_v4	pic	4	compression	1.19315
AF-P36517-F1-model_v4	pic	4	compression	1.19126
AF-P36057-F1-model_v4	pic	4	compression	0.81675
AF-P35176-F1-model_v4	pic	4	compression	0.793283
AF-P33332-F1-model_v4	pic	4	compression	3.22198
AF-P32802-F1-model_v4	pic	4	compression	1.10933
AF-P32526-F1-model_v4	pic	4	compression	1.67067
AF-P32332-F1-model_v4	pic	4	compression	0.827626
AF-P28625-F1-model_v4	pic	4	compression	0.760482
AF-P25619-F1-model_v4	pic	4	compression	1.25682
AF-P25338-F1-model_v4	pic	4	compression	0.359505
AF-P22768-F1-model_v4	pic	4	compression	0.850681
AF-P20436-F1-model_v4	pic	4	compression	0.44363
AF-P16649-F1-model_v4	pic	4	compression	1.95146
AF-P13298-F1-model_v4	pic	4	compression	0.397098
AF-P0CX97-F1-model_v4	pic	4	compression	0.312735
AF-P0CF17-F1-model_v4	pic	4	compression	1.44856
AF-P09032-F1-model_v4	pic	4	compression	1.25897
AF-P06776-F1-model_v4	pic	4	compression	1.0419
AF-P03870-F1-model_v4	pic	4	compression	0.919216
AF-I2HB52-F1-model_v4	pic	4	compression	0.479991
AF-Q99345-F1-model_v4	pic	4	compression	0.331982
AF-Q6Q5X2-F1-model_v4	pic	4	compression	0.451656
AF-Q3E784-F1-model_v4	pic	4	compression	0.49439
AF-Q12504-F1-model_v4	pic	4	compression	1.13654
AF-Q12380-F1-model_v4	pic	4	compression	0.661631
AF-Q12251-F1-model_v4	pic	4	compression	0.620199
AF-Q12128-F1-model_v4	pic	4	compression	1.00223
AF-Q08994-F1-model_v4	pic	4	compression	0.345613
AF-Q08649-F1-model_v4	pic	4	compression	0.799805
AF-Q08109-F1-model_v4	pic	4	compression	1.28509
AF-Q07457-F1-model_v4	pic	4	compression	2.59272
AF-Q06522-F1-model_v4	pic	4	compression	0.651171
AF-Q06116-F1-model_v4	pic	4	compression	7.7398
AF-Q05166-F1-model_v4	pic	4	compression	1.48107
AF-Q04487-F1-model_v4	pic	4	compression	0.71173
AF-Q04033-F1-model_v4	pic	4	compression	0.846628
AF-Q03653-F1-model_v4	pic	4	compression	1.88424
AF-Q03088-F1-model_v4	pic	4	compression	1.71994
AF-Q02521-F1-model_v4	pic	4	compression	0.439118
AF-P69850-F1-model_v4	pic	4	compression	0.331434
AF-P53916-F1-model_v4	pic	4	compression	0.789447
AF-P53741-F1-model_v4	pic	4	compression	1.00474
AF-P53295-F1-model_v4	pic	4	compression	0.569642
AF-P53179-F1-model_v4	pic	4	compression	0.929726
AF-P53061-F1-model_v4	pic	4	compression	1.12852
AF-P50086-F1-model_v4	pic	4	compression	0.427541
AF-P47173-F1-model_v4	pic	4	compression	0.546393
AF-P47056-F1-model_v4	pic	4	compression	0.455316
AF-P46672-F1-model_v4	pic	4	compression	0.756105
AF-P43538-F1-model_v4	pic	4	compression	0.873267
AF-P41058-F1-model_v4	pic	4	compression	0.389181
AF-P40527-F1-model_v4	pic	4	compression	2.473
AF-P40356-F1-model_v4	pic	4	compression	1.24467
AF-P40075-F1-model_v4	pic	4	compression	0.957335
AF-P39968-F1-model_v4	pic	4	compression	1.47967
AF-P39518-F1-model_v4	pic	4	compression	1.46535
AF-P38888-F1-model_v4	pic	4	compression	1.65668
AF-P38782-F1-model_v4	pic	4	compression	1.01772
AF-P38628-F1-model_v4	pic	4	compression	1.06363
AF-P38274-F1-model_v4	pic	4	compression	1.82745
AF-P38149-F1-model_v4	pic	4	compression	1.35941
AF-P36519-F1-model_v4	pic	4	compression	0.662695
AF-P36059-F1-model_v4	pic	4	compression	0.697033
AF-P35177-F1-model_v4	pic	4	compression	2.92841
AF-P33333-F1-model_v4	pic	4	compression	0.892178
AF-P32803-F1-model_v4	pic	4	compression	0.837863
AF-P32527-F1-model_v4	pic	4	compression	1.71268
AF-P32333-F1-model_v4	pic	4	compression	4.45042
AF-P28627-F1-model_v4	pic	4	compression	0.679972
AF-P25620-F1-model_v4	pic	4	compression	0.395299
AF-P25339-F1-model_v4	pic	4	compression	1.62449
AF-P22803-F1-model_v4	pic	4	compression	0.185002
AF-P20437-F1-model_v4	pic	4	compression	0.931682
AF-P16658-F1-model_v4	pic	4	compression	0.622621
AF-P13365-F1-model_v4	pic	4	compression	0.994695
AF-P0CX98-F1-model_v4	pic	4	compression	0.281878
AF-P0CF18-F1-model_v4	pic	4	compression	0.578425
AF-P09064-F1-model_v4	pic	4	compression	0.580617
AF-P06777-F1-model_v4	pic	4	compression	1.51813
AF-P03871-F1-model_v4	pic	4	compression	0.485202
AF-I2HB70-F1-model_v4	pic	4	compression	0.300942
AF-Q99359-F1-model_v4	pic	4	compression	1.17835
AF-Q6WNK7-F1-model_v4	pic	4	compression	0.269843
AF-Q3E785-F1-model_v4	pic	4	compression	0.240241
AF-Q12505-F1-model_v4	pic	4	compression	0.982149
AF-Q12382-F1-model_v4	pic	4	compression	0.799057
AF-Q12252-F1-model_v4	pic	4	compression	2.19529
AF-Q12129-F1-model_v4	pic	4	compression	0.621025
AF-Q08995-F1-model_v4	pic	4	compression	2.15994
AF-Q08650-F1-model_v4	pic	4	compression	1.19429
AF-Q08110-F1-model_v4	pic	4	compression	0.572579
AF-Q07458-F1-model_v4	pic	4	compression	0.87238
AF-Q06523-F1-model_v4	pic	4	compression	1.53749
AF-Q06132-F1-model_v4	pic	4	compression	2.02129
AF-Q05359-F1-model_v4	pic	4	compression	1.05021
AF-Q04489-F1-model_v4	pic	4	compression	0.948325
AF-Q04048-F1-model_v4	pic	4	compression	2.09679
AF-Q03654-F1-model_v4	pic	4	compression	1.63568
AF-Q03096-F1-model_v4	pic	4	compression	0.435036
AF-Q02554-F1-model_v4	pic	4	compression	0.954828
AF-P69851-F1-model_v4	pic	4	compression	0.426927
AF-P53917-F1-model_v4	pic	4	compression	1.47509
AF-P53742-F1-model_v4	pic	4	compression	0.894575
AF-P53296-F1-model_v4	pic	4	compression	0.76321
AF-P53183-F1-model_v4	pic	4	compression	0.51897
AF-P53062-F1-model_v4	pic	4	compression	0.663374
AF-P50087-F1-model_v4	pic	4	compression	0.713095
AF-P47174-F1-model_v4	pic	4	compression	0.451935
AF-P47057-F1-model_v4	pic	4	compression	1.24131
AF-P46673-F1-model_v4	pic	4	compression	1.37215
AF-P43539-F1-model_v4	pic	4	compression	0.310748
AF-P41277-F1-model_v4	pic	4	compression	0.423051
AF-P40528-F1-model_v4	pic	4	compression	1.84388
AF-P40357-F1-model_v4	pic	4	compression	1.70034
AF-P40076-F1-model_v4	pic	4	compression	0.712675
AF-P39969-F1-model_v4	pic	4	compression	2.09777
AF-P39520-F1-model_v4	pic	4	compression	1.82166
AF-P38889-F1-model_v4	pic	4	compression	1.21175
AF-P38783-F1-model_v4	pic	4	compression	0.450001
AF-P38629-F1-model_v4	pic	4	compression	0.592341
AF-P38276-F1-model_v4	pic	4	compression	0.332908
AF-P38150-F1-model_v4	pic	4	compression	1.34496
AF-P36520-F1-model_v4	pic	4	compression	0.977813
AF-P36060-F1-model_v4	pic	4	compression	1.05869
AF-P35178-F1-model_v4	pic	4	compression	0.761637
AF-P33334-F1-model_v4	pic	4	compression	6.32724
AF-P32804-F1-model_v4	pic	4	compression	1.01546
AF-P32528-F1-model_v4	pic	4	compression	4.36081
AF-P32334-F1-model_v4	pic	4	compression	2.60723
AF-P28707-F1-model_v4	pic	4	compression	0.560061
AF-P25621-F1-model_v4	pic	4	compression	0.931326
AF-P25340-F1-model_v4	pic	4	compression	0.834539
AF-P22804-F1-model_v4	pic	4	compression	0.487204
AF-P20438-F1-model_v4	pic	4	compression	0.976392
AF-P16661-F1-model_v4	pic	4	compression	0.792877
AF-P13382-F1-model_v4	pic	4	compression	2.21682
AF-P0CX99-F1-model_v4	pic	4	compression	0.268877
AF-P0CF19-F1-model_v4	pic	4	compression	0.391918
AF-P09119-F1-model_v4	pic	4	compression	0.737306
AF-P06778-F1-model_v4	pic	4	compression	0.673213
AF-P03872-F1-model_v4	pic	4	compression	0.524497
AF-O13297-F1-model_v4	pic	4	compression	0.778682
AF-Q99369-F1-model_v4	pic	4	compression	0.733969
AF-Q7LHG5-F1-model_v4	pic	4	compression	3.64836
AF-Q3E786-F1-model_v4	pic	4	compression	0.287854
AF-Q12506-F1-model_v4	pic	4	compression	0.313215
AF-Q12383-F1-model_v4	pic	4	compression	0.85404
AF-Q12253-F1-model_v4	pic	4	compression	0.577142
AF-Q12130-F1-model_v4	pic	4	compression	0.324605
AF-Q10740-F1-model_v4	pic	4	compression	1.56864
AF-Q08651-F1-model_v4	pic	4	compression	0.682843
AF-Q08118-F1-model_v4	pic	4	compression	1.49556
AF-Q07468-F1-model_v4	pic	4	compression	2.31386
AF-Q06524-F1-model_v4	pic	4	compression	0.604021
AF-Q06134-F1-model_v4	pic	4	compression	0.877652
AF-Q05451-F1-model_v4	pic	4	compression	0.287841
AF-Q04491-F1-model_v4	pic	4	compression	0.655594
AF-Q04049-F1-model_v4	pic	4	compression	1.38747
AF-Q03655-F1-model_v4	pic	4	compression	1.33943
AF-Q03099-F1-model_v4	pic	4	compression	3.10898
AF-Q02555-F1-model_v4	pic	4	compression	0.880643
AF-P69852-F1-model_v4	pic	4	compression	0.444309
AF-P53918-F1-model_v4	pic	4	compression	1.40441
AF-P53743-F1-model_v4	pic	4	compression	0.965297
AF-P53297-F1-model_v4	pic	4	compression	1.84049
AF-P53184-F1-model_v4	pic	4	compression	0.590316
AF-P53063-F1-model_v4	pic	4	compression	0.787589
AF-P50088-F1-model_v4	pic	4	compression	0.378036
AF-P47175-F1-model_v4	pic	4	compression	0.742494
AF-P47058-F1-model_v4	pic	4	compression	0.416005
AF-P46674-F1-model_v4	pic	4	compression	2.43021
AF-P43540-F1-model_v4	pic	4	compression	0.388716
AF-P41318-F1-model_v4	pic	4	compression	0.581564
AF-P40529-F1-model_v4	pic	4	compression	0.832861
AF-P40358-F1-model_v4	pic	4	compression	1.53482
AF-P40077-F1-model_v4	pic	4	compression	1.40548
AF-P39970-F1-model_v4	pic	4	compression	1.47124
AF-P39521-F1-model_v4	pic	4	compression	2.08169
AF-P38890-F1-model_v4	pic	4	compression	1.33904
AF-P38784-F1-model_v4	pic	4	compression	0.677589
AF-P38630-F1-model_v4	pic	4	compression	1.92691
AF-P38277-F1-model_v4	pic	4	compression	1.32042
AF-P38151-F1-model_v4	pic	4	compression	1.08939
AF-P36521-F1-model_v4	pic	4	compression	0.830052
AF-P36062-F1-model_v4	pic	4	compression	1.61683
AF-P35179-F1-model_v4	pic	4	compression	0.480182
AF-P33335-F1-model_v4	pic	4	compression	1.09913
AF-P32805-F1-model_v4	pic	4	compression	0.896254
AF-P32529-F1-model_v4	pic	4	compression	0.547061
AF-P32335-F1-model_v4	pic	4	compression	1.00683
AF-P28708-F1-model_v4	pic	4	compression	1.32273
AF-P25623-F1-model_v4	pic	4	compression	2.06625
AF-P25341-F1-model_v4	pic	4	compression	1.27739
AF-P22855-F1-model_v4	pic	4	compression	1.73674
AF-P20447-F1-model_v4	pic	4	compression	0.851673
AF-P16664-F1-model_v4	pic	4	compression	1.11809
AF-P13393-F1-model_v4	pic	4	compression	0.467486
AF-P0CY00-F1-model_v4	pic	4	compression	0.311205
AF-P0CF20-F1-model_v4	pic	4	compression	0.350442
AF-P09201-F1-model_v4	pic	4	compression	0.582366
AF-P06779-F1-model_v4	pic	4	compression	0.978627
AF-P03873-F1-model_v4	pic	4	compression	0.782096
AF-O13329-F1-model_v4	pic	4	compression	0.881255
AF-Q99373-F1-model_v4	pic	4	compression	0.782732
AF-Q7LIF2-F1-model_v4	pic	4	compression	0.585683
AF-Q3E787-F1-model_v4	pic	4	compression	0.358353
AF-Q12507-F1-model_v4	pic	4	compression	0.823885
AF-Q12385-F1-model_v4	pic	4	compression	0.916444
AF-Q12254-F1-model_v4	pic	4	compression	1.07975
AF-Q12132-F1-model_v4	pic	4	compression	1.1472
AF-Q12000-F1-model_v4	pic	4	compression	1.30053
AF-Q08673-F1-model_v4	pic	4	compression	1.1257
AF-Q08119-F1-model_v4	pic	4	compression	1.72007
AF-Q07471-F1-model_v4	pic	4	compression	1.31949
AF-Q06525-F1-model_v4	pic	4	compression	1.12002
AF-Q06135-F1-model_v4	pic	4	compression	1.47349
AF-Q05468-F1-model_v4	pic	4	compression	1.33225
AF-Q04493-F1-model_v4	pic	4	compression	0.731146
AF-Q04052-F1-model_v4	pic	4	compression	2.14618
AF-Q03656-F1-model_v4	pic	4	compression	1.74687
AF-Q03102-F1-model_v4	pic	4	compression	0.749853
AF-Q02574-F1-model_v4	pic	4	compression	1.40457
AF-P80210-F1-model_v4	pic	4	compression	0.832083
AF-P53919-F1-model_v4	pic	4	compression	1.42784
AF-P53744-F1-model_v4	pic	4	compression	1.25809
AF-P53298-F1-model_v4	pic	4	compression	1.45313
AF-P53185-F1-model_v4	pic	4	compression	1.80633
AF-P53064-F1-model_v4	pic	4	compression	1.39109
AF-P50089-F1-model_v4	pic	4	compression	1.86984
AF-P47176-F1-model_v4	pic	4	compression	0.669337
AF-P47061-F1-model_v4	pic	4	compression	2.057
AF-P46675-F1-model_v4	pic	4	compression	1.54193
AF-P43542-F1-model_v4	pic	4	compression	0.816222
AF-P41338-F1-model_v4	pic	4	compression	0.838253
AF-P40530-F1-model_v4	pic	4	compression	0.847196
AF-P40359-F1-model_v4	pic	4	compression	0.786757
AF-P40078-F1-model_v4	pic	4	compression	0.812516
AF-P39971-F1-model_v4	pic	4	compression	0.595139
AF-P39522-F1-model_v4	pic	4	compression	1.20938
AF-P38891-F1-model_v4	pic	4	compression	1.0021
AF-P38785-F1-model_v4	pic	4	compression	0.953157
AF-P38631-F1-model_v4	pic	4	compression	4.46322
AF-P38278-F1-model_v4	pic	4	compression	0.609825
AF-P38152-F1-model_v4	pic	4	compression	0.497509
AF-P36523-F1-model_v4	pic	4	compression	0.745767
AF-P36064-F1-model_v4	pic	4	compression	0.389179
AF-P35180-F1-model_v4	pic	4	compression	0.662865
AF-P33336-F1-model_v4	pic	4	compression	2.15869
AF-P32806-F1-model_v4	pic	4	compression	1.12656
AF-P32558-F1-model_v4	pic	4	compression	2.18991
AF-P32336-F1-model_v4	pic	4	compression	1.97303
AF-P28737-F1-model_v4	pic	4	compression	1.06651
AF-P25625-F1-model_v4	pic	4	compression	0.727704
AF-P25342-F1-model_v4	pic	4	compression	0.59381
AF-P22936-F1-model_v4	pic	4	compression	0.648559
AF-P20448-F1-model_v4	pic	4	compression	1.21483
AF-P16861-F1-model_v4	pic	4	compression	1.48077
AF-P13433-F1-model_v4	pic	4	compression	1.95698
AF-P0CY01-F1-model_v4	pic	4	compression	0.293435
AF-P0CG63-F1-model_v4	pic	4	compression	0.543626
AF-P09232-F1-model_v4	pic	4	compression	0.944141
AF-P06780-F1-model_v4	pic	4	compression	0.408517
AF-P03874-F1-model_v4	pic	4	compression	0.7799
AF-O13511-F1-model_v4	pic	4	compression	0.298294
AF-Q99380-F1-model_v4	pic	4	compression	0.181429
AF-Q7M4S9-F1-model_v4	pic	4	compression	1.83561
AF-Q3E789-F1-model_v4	pic	4	compression	0.402432
AF-Q12508-F1-model_v4	pic	4	compression	1.05415
AF-Q12386-F1-model_v4	pic	4	compression	1.49813
AF-Q12255-F1-model_v4	pic	4	compression	0.819391
AF-Q12133-F1-model_v4	pic	4	compression	0.688868
AF-Q12001-F1-model_v4	pic	4	compression	1.10644
AF-Q08683-F1-model_v4	pic	4	compression	1.59104
AF-Q08144-F1-model_v4	pic	4	compression	1.34165
AF-Q07478-F1-model_v4	pic	4	compression	1.03358
AF-Q06537-F1-model_v4	pic	4	compression	0.506634
AF-Q06137-F1-model_v4	pic	4	compression	1.14199
AF-Q05471-F1-model_v4	pic	4	compression	3.87042
AF-Q04500-F1-model_v4	pic	4	compression	2.20151
AF-Q04053-F1-model_v4	pic	4	compression	1.68579
AF-Q03660-F1-model_v4	pic	4	compression	2.24599
AF-Q03103-F1-model_v4	pic	4	compression	1.03306
AF-Q02598-F1-model_v4	pic	4	compression	0.266638
AF-P80235-F1-model_v4	pic	4	compression	1.3908
AF-P53920-F1-model_v4	pic	4	compression	2.04539
AF-P53745-F1-model_v4	pic	4	compression	1.32202
AF-P53299-F1-model_v4	pic	4	compression	0.580929
AF-P53186-F1-model_v4	pic	4	compression	0.583033
AF-P53065-F1-model_v4	pic	4	compression	0.813092
AF-P50090-F1-model_v4	pic	4	compression	2.31256
AF-P47177-F1-model_v4	pic	4	compression	0.819348
AF-P47062-F1-model_v4	pic	4	compression	0.632404
AF-P46676-F1-model_v4	pic	4	compression	2.75408
AF-P43544-F1-model_v4	pic	4	compression	0.435842
AF-P41543-F1-model_v4	pic	4	compression	1.17361
AF-P40531-F1-model_v4	pic	4	compression	1.14408
AF-P40360-F1-model_v4	pic	4	compression	1.3206
AF-P40079-F1-model_v4	pic	4	compression	1.28341
AF-P39972-F1-model_v4	pic	4	compression	0.380226
AF-P39523-F1-model_v4	pic	4	compression	2.08766
AF-P38892-F1-model_v4	pic	4	compression	0.443032
AF-P38786-F1-model_v4	pic	4	compression	0.562317
AF-P38632-F1-model_v4	pic	4	compression	0.583554
AF-P38279-F1-model_v4	pic	4	compression	0.555724
AF-P38153-F1-model_v4	pic	4	compression	0.913872
AF-P36525-F1-model_v4	pic	4	compression	0.643519
AF-P36066-F1-model_v4	pic	4	compression	0.827261
AF-P35181-F1-model_v4	pic	4	compression	0.343277
AF-P33338-F1-model_v4	pic	4	compression	2.32779
AF-P32807-F1-model_v4	pic	4	compression	1.01751
AF-P32559-F1-model_v4	pic	4	compression	0.87096
AF-P32337-F1-model_v4	pic	4	compression	2.05202
AF-P28742-F1-model_v4	pic	4	compression	3.2855
AF-P25626-F1-model_v4	pic	4	compression	0.61254
AF-P25343-F1-model_v4	pic	4	compression	0.601247
AF-P22943-F1-model_v4	pic	4	compression	0.341454
AF-P20449-F1-model_v4	pic	4	compression	0.824322
AF-P16862-F1-model_v4	pic	4	compression	1.38793
AF-P13434-F1-model_v4	pic	4	compression	0.445299
AF-P0CY02-F1-model_v4	pic	4	compression	0.197148
AF-P0CH08-F1-model_v4	pic	4	compression	0.350023
AF-P09368-F1-model_v4	pic	4	compression	0.721601
AF-P06781-F1-model_v4	pic	4	compression	0.355664
AF-P03875-F1-model_v4	pic	4	compression	1.17254
AF-O13512-F1-model_v4	pic	4	compression	0.290531
AF-Q99296-F1-model_v4	pic	4	compression	1.40853
AF-Q3E843-F1-model_v4	pic	4	compression	0.334357
AF-Q3E764-F1-model_v4	pic	4	compression	0.442405
AF-Q12489-F1-model_v4	pic	4	compression	0.459136
AF-Q12363-F1-model_v4	pic	4	compression	0.604998
AF-Q12234-F1-model_v4	pic	4	compression	2.72875
AF-Q12111-F1-model_v4	pic	4	compression	0.313622
AF-Q08975-F1-model_v4	pic	4	compression	0.784518
AF-Q08560-F1-model_v4	pic	4	compression	0.411657
AF-Q07987-F1-model_v4	pic	4	compression	0.407491
AF-Q07074-F1-model_v4	pic	4	compression	0.329089
AF-Q06485-F1-model_v4	pic	4	compression	0.510746
AF-Q06071-F1-model_v4	pic	4	compression	0.560584
AF-Q05016-F1-model_v4	pic	4	compression	0.412566
AF-Q04429-F1-model_v4	pic	4	compression	1.17366
AF-Q03964-F1-model_v4	pic	4	compression	1.36753
AF-Q03554-F1-model_v4	pic	4	compression	0.432399
AF-Q03029-F1-model_v4	pic	4	compression	0.567326
AF-Q02205-F1-model_v4	pic	4	compression	0.525583
AF-P54862-F1-model_v4	pic	4	compression	1.31165
AF-P53901-F1-model_v4	pic	4	compression	1.1792
AF-P53725-F1-model_v4	pic	4	compression	0.627074
AF-P53278-F1-model_v4	pic	4	compression	3.41282
AF-P53164-F1-model_v4	pic	4	compression	0.869492
AF-P53045-F1-model_v4	pic	4	compression	0.842055
AF-P49775-F1-model_v4	pic	4	compression	0.511919
AF-P47159-F1-model_v4	pic	4	compression	0.862934
AF-P47042-F1-model_v4	pic	4	compression	1.61188
AF-P43639-F1-model_v4	pic	4	compression	0.845263
AF-P42947-F1-model_v4	pic	4	compression	0.828087
AF-P40971-F1-model_v4	pic	4	compression	1.31048
AF-P40512-F1-model_v4	pic	4	compression	0.939633
AF-P40340-F1-model_v4	pic	4	compression	2.51042
AF-P40058-F1-model_v4	pic	4	compression	0.673676
AF-P39946-F1-model_v4	pic	4	compression	1.33495
AF-P39103-F1-model_v4	pic	4	compression	0.527586
AF-P38874-F1-model_v4	pic	4	compression	0.921662
AF-P38768-F1-model_v4	pic	4	compression	0.858798
AF-P38439-F1-model_v4	pic	4	compression	1.38813
AF-P38255-F1-model_v4	pic	4	compression	1.29111
AF-P38131-F1-model_v4	pic	4	compression	1.09613
AF-P36163-F1-model_v4	pic	4	compression	1.09177
AF-P36039-F1-model_v4	pic	4	compression	0.781605
AF-P34251-F1-model_v4	pic	4	compression	0.71673
AF-P33312-F1-model_v4	pic	4	compression	0.526295
AF-P32789-F1-model_v4	pic	4	compression	1.63606
AF-P32496-F1-model_v4	pic	4	compression	0.965576
AF-P32288-F1-model_v4	pic	4	compression	0.837275
AF-P28240-F1-model_v4	pic	4	compression	1.3032
AF-P25604-F1-model_v4	pic	4	compression	1.37684
AF-P25297-F1-model_v4	pic	4	compression	1.38376
AF-P22336-F1-model_v4	pic	4	compression	1.38556
AF-P20051-F1-model_v4	pic	4	compression	0.752969
AF-P16370-F1-model_v4	pic	4	compression	0.896319
AF-P12945-F1-model_v4	pic	4	compression	1.96797
AF-P0CX80-F1-model_v4	pic	4	compression	0.325886
AF-P0CE87-F1-model_v4	pic	4	compression	0.625717
AF-P08521-F1-model_v4	pic	4	compression	0.210441
AF-P06243-F1-model_v4	pic	4	compression	1.10481
AF-P01149-F1-model_v4	pic	4	compression	0.580702
AF-A0A023PYF4-F1-model_v4	pic	4	compression	0.367146
AF-Q99382-F1-model_v4	pic	4	compression	0.649551
AF-Q86ZR7-F1-model_v4	pic	4	compression	0.55291
AF-Q3E790-F1-model_v4	pic	4	compression	0.463186
AF-Q12509-F1-model_v4	pic	4	compression	0.908358
AF-Q12387-F1-model_v4	pic	4	compression	1.57535
AF-Q12256-F1-model_v4	pic	4	compression	1.62467
AF-Q12134-F1-model_v4	pic	4	compression	0.713923
AF-Q12003-F1-model_v4	pic	4	compression	0.763355
AF-Q08685-F1-model_v4	pic	4	compression	1.05529
AF-Q08157-F1-model_v4	pic	4	compression	1.66376
AF-Q07500-F1-model_v4	pic	4	compression	1.37401
AF-Q06538-F1-model_v4	pic	4	compression	2.10225
AF-Q06139-F1-model_v4	pic	4	compression	0.668815
AF-Q05473-F1-model_v4	pic	4	compression	0.932361
AF-Q04511-F1-model_v4	pic	4	compression	1.54684
AF-Q04062-F1-model_v4	pic	4	compression	1.07733
AF-Q03661-F1-model_v4	pic	4	compression	4.07328
AF-Q03104-F1-model_v4	pic	4	compression	1.06795
AF-Q02606-F1-model_v4	pic	4	compression	1.22572
AF-P80428-F1-model_v4	pic	4	compression	1.26581
AF-P53921-F1-model_v4	pic	4	compression	0.638993
AF-P53746-F1-model_v4	pic	4	compression	1.69887
AF-P53301-F1-model_v4	pic	4	compression	1.46226
AF-P53187-F1-model_v4	pic	4	compression	0.719769
AF-P53066-F1-model_v4	pic	4	compression	0.786145
AF-P50091-F1-model_v4	pic	4	compression	0.929784
AF-P47178-F1-model_v4	pic	4	compression	0.887489
AF-P47063-F1-model_v4	pic	4	compression	0.438159
AF-P46677-F1-model_v4	pic	4	compression	2.71897
AF-P43545-F1-model_v4	pic	4	compression	0.622918
AF-P41544-F1-model_v4	pic	4	compression	0.787983
AF-P40532-F1-model_v4	pic	4	compression	0.485236
AF-P40361-F1-model_v4	pic	4	compression	1.80412
AF-P40080-F1-model_v4	pic	4	compression	0.960599
AF-P39974-F1-model_v4	pic	4	compression	0.465067
AF-P39524-F1-model_v4	pic	4	compression	2.64666
AF-P38893-F1-model_v4	pic	4	compression	0.4766
AF-P38787-F1-model_v4	pic	4	compression	0.578967
AF-P38633-F1-model_v4	pic	4	compression	0.411558
AF-P38280-F1-model_v4	pic	4	compression	1.19139
AF-P38155-F1-model_v4	pic	4	compression	0.377403
AF-P36526-F1-model_v4	pic	4	compression	0.497419
AF-P36068-F1-model_v4	pic	4	compression	0.651739
AF-P35182-F1-model_v4	pic	4	compression	0.758007
AF-P33339-F1-model_v4	pic	4	compression	2.40982
AF-P32828-F1-model_v4	pic	4	compression	1.66973
AF-P32561-F1-model_v4	pic	4	compression	0.945756
AF-P32338-F1-model_v4	pic	4	compression	0.64607
AF-P28743-F1-model_v4	pic	4	compression	1.197
AF-P25627-F1-model_v4	pic	4	compression	0.493986
AF-P25344-F1-model_v4	pic	4	compression	0.774829
AF-P23059-F1-model_v4	pic	4	compression	0.238947
AF-P20457-F1-model_v4	pic	4	compression	0.950923
AF-P16892-F1-model_v4	pic	4	compression	0.535005
AF-P13483-F1-model_v4	pic	4	compression	0.666188
AF-P0CY03-F1-model_v4	pic	4	compression	0.168541
AF-P0CH09-F1-model_v4	pic	4	compression	0.363494
AF-P09435-F1-model_v4	pic	4	compression	1.0371
AF-P06782-F1-model_v4	pic	4	compression	1.05944
AF-P03876-F1-model_v4	pic	4	compression	1.29679
AF-O13516-F1-model_v4	pic	4	compression	0.499238
AF-Q99383-F1-model_v4	pic	4	compression	0.919076
AF-Q8J0M4-F1-model_v4	pic	4	compression	0.406132
AF-Q3E791-F1-model_v4	pic	4	compression	0.266802
AF-Q12510-F1-model_v4	pic	4	compression	0.885215
AF-Q12389-F1-model_v4	pic	4	compression	1.75957
AF-Q12257-F1-model_v4	pic	4	compression	0.468815
AF-Q12136-F1-model_v4	pic	4	compression	1.12923
AF-Q12004-F1-model_v4	pic	4	compression	0.715207
AF-Q08686-F1-model_v4	pic	4	compression	0.436275
AF-Q08162-F1-model_v4	pic	4	compression	1.42806
AF-Q07505-F1-model_v4	pic	4	compression	0.461462
AF-Q06541-F1-model_v4	pic	4	compression	0.585331
AF-Q06142-F1-model_v4	pic	4	compression	1.14784
AF-Q05497-F1-model_v4	pic	4	compression	1.20627
AF-Q04516-F1-model_v4	pic	4	compression	0.904537
AF-Q04066-F1-model_v4	pic	4	compression	0.542662
AF-Q03667-F1-model_v4	pic	4	compression	0.734638
AF-Q03124-F1-model_v4	pic	4	compression	1.68488
AF-Q02608-F1-model_v4	pic	4	compression	0.487711
AF-P80667-F1-model_v4	pic	4	compression	1.1262
AF-P53923-F1-model_v4	pic	4	compression	1.10416
AF-P53747-F1-model_v4	pic	4	compression	0.851334
AF-P53303-F1-model_v4	pic	4	compression	0.93708
AF-P53188-F1-model_v4	pic	4	compression	0.512263
AF-P53067-F1-model_v4	pic	4	compression	1.84387
AF-P50094-F1-model_v4	pic	4	compression	1.19063
AF-P47179-F1-model_v4	pic	4	compression	2.52854
AF-P47064-F1-model_v4	pic	4	compression	0.672329
AF-P46678-F1-model_v4	pic	4	compression	1.45789
AF-P43548-F1-model_v4	pic	4	compression	1.23061
AF-P41546-F1-model_v4	pic	4	compression	1.01247
AF-P40533-F1-model_v4	pic	4	compression	0.950291
AF-P40362-F1-model_v4	pic	4	compression	1.71599
AF-P40081-F1-model_v4	pic	4	compression	0.492988
AF-P39975-F1-model_v4	pic	4	compression	0.565393
AF-P39525-F1-model_v4	pic	4	compression	0.762944
AF-P38894-F1-model_v4	pic	4	compression	1.69144
AF-P38788-F1-model_v4	pic	4	compression	1.13097
AF-P38634-F1-model_v4	pic	4	compression	0.829635
AF-P38281-F1-model_v4	pic	4	compression	0.683688
AF-P38156-F1-model_v4	pic	4	compression	1.53485
AF-P36527-F1-model_v4	pic	4	compression	0.623079
AF-P36069-F1-model_v4	pic	4	compression	0.63342
AF-P35183-F1-model_v4	pic	4	compression	1.2677
AF-P33399-F1-model_v4	pic	4	compression	0.924916
AF-P32829-F1-model_v4	pic	4	compression	1.47406
AF-P32562-F1-model_v4	pic	4	compression	1.19115
AF-P32339-F1-model_v4	pic	4	compression	0.691476
AF-P28777-F1-model_v4	pic	4	compression	0.559485
AF-P25628-F1-model_v4	pic	4	compression	1.10392
AF-P25345-F1-model_v4	pic	4	compression	0.769261
AF-P23060-F1-model_v4	pic	4	compression	0.565278
AF-P20459-F1-model_v4	pic	4	compression	0.942275
AF-P16965-F1-model_v4	pic	4	compression	0.505441
AF-P13517-F1-model_v4	pic	4	compression	0.83039
AF-P0CY04-F1-model_v4	pic	4	compression	0.300332
AF-P0CH63-F1-model_v4	pic	4	compression	0.510588
AF-P09436-F1-model_v4	pic	4	compression	1.86383
AF-P06783-F1-model_v4	pic	4	compression	0.999063
AF-P03877-F1-model_v4	pic	4	compression	0.804868
AF-O13525-F1-model_v4	pic	4	compression	1.05535
AF-Q99385-F1-model_v4	pic	4	compression	0.609194
AF-Q8TGJ0-F1-model_v4	pic	4	compression	0.274156
AF-Q3E792-F1-model_v4	pic	4	compression	0.397334
AF-Q12511-F1-model_v4	pic	4	compression	1.01859
AF-Q12390-F1-model_v4	pic	4	compression	0.663074
AF-Q12259-F1-model_v4	pic	4	compression	1.60129
AF-Q12138-F1-model_v4	pic	4	compression	0.452206
AF-Q12006-F1-model_v4	pic	4	compression	0.866656
AF-Q08687-F1-model_v4	pic	4	compression	0.657276
AF-Q08172-F1-model_v4	pic	4	compression	0.663118
AF-Q07508-F1-model_v4	pic	4	compression	0.931366
AF-Q06543-F1-model_v4	pic	4	compression	0.714613
AF-Q06143-F1-model_v4	pic	4	compression	0.725236
AF-Q05498-F1-model_v4	pic	4	compression	0.680116
AF-Q04526-F1-model_v4	pic	4	compression	0.999578
AF-Q04067-F1-model_v4	pic	4	compression	0.989331
AF-Q03673-F1-model_v4	pic	4	compression	0.876564
AF-Q03125-F1-model_v4	pic	4	compression	0.811387
AF-Q02629-F1-model_v4	pic	4	compression	2.15724
AF-P80967-F1-model_v4	pic	4	compression	0.385298
AF-P53924-F1-model_v4	pic	4	compression	1.41176
AF-P53748-F1-model_v4	pic	4	compression	0.904537
AF-P53304-F1-model_v4	pic	4	compression	1.03858
AF-P53189-F1-model_v4	pic	4	compression	1.41633
AF-P53068-F1-model_v4	pic	4	compression	0.788498
AF-P50095-F1-model_v4	pic	4	compression	1.14448
AF-P47180-F1-model_v4	pic	4	compression	0.983514
AF-P47065-F1-model_v4	pic	4	compression	0.895462
AF-P46679-F1-model_v4	pic	4	compression	1.82521
AF-P43549-F1-model_v4	pic	4	compression	1.20211
AF-P41695-F1-model_v4	pic	4	compression	2.29614
AF-P40534-F1-model_v4	pic	4	compression	1.76219
AF-P40363-F1-model_v4	pic	4	compression	0.614997
AF-P40082-F1-model_v4	pic	4	compression	0.46676
AF-P39976-F1-model_v4	pic	4	compression	0.980376
AF-P39526-F1-model_v4	pic	4	compression	5.13423
AF-P38899-F1-model_v4	pic	4	compression	1.38432
AF-P38789-F1-model_v4	pic	4	compression	1.15412
AF-P38635-F1-model_v4	pic	4	compression	0.491372
AF-P38282-F1-model_v4	pic	4	compression	0.857759
AF-P38157-F1-model_v4	pic	4	compression	1.3204
AF-P36528-F1-model_v4	pic	4	compression	0.935062
AF-P36070-F1-model_v4	pic	4	compression	1.52703
AF-P35184-F1-model_v4	pic	4	compression	0.965445
AF-P33400-F1-model_v4	pic	4	compression	1.47905
AF-P32830-F1-model_v4	pic	4	compression	0.511062
AF-P32563-F1-model_v4	pic	4	compression	2.03105
AF-P32340-F1-model_v4	pic	4	compression	0.872148
AF-P28778-F1-model_v4	pic	4	compression	0.27569
AF-P25630-F1-model_v4	pic	4	compression	0.258631
AF-P25346-F1-model_v4	pic	4	compression	0.801486
AF-P23179-F1-model_v4	pic	4	compression	0.682038
AF-P20484-F1-model_v4	pic	4	compression	0.756745
AF-P17064-F1-model_v4	pic	4	compression	0.845389
AF-P13574-F1-model_v4	pic	4	compression	1.2415
AF-P0CY05-F1-model_v4	pic	4	compression	0.21816
AF-P0CH64-F1-model_v4	pic	4	compression	0.324678
AF-P09440-F1-model_v4	pic	4	compression	1.54781
AF-P06784-F1-model_v4	pic	4	compression	0.830252
AF-P03878-F1-model_v4	pic	4	compression	0.88321
AF-O13527-F1-model_v4	pic	4	compression	1.88982
AF-Q99393-F1-model_v4	pic	4	compression	0.927755
AF-Q8TGJ1-F1-model_v4	pic	4	compression	0.259808
AF-Q3E793-F1-model_v4	pic	4	compression	0.359713
AF-Q12512-F1-model_v4	pic	4	compression	0.906266
AF-Q12391-F1-model_v4	pic	4	compression	1.39155
AF-Q12260-F1-model_v4	pic	4	compression	1.39436
AF-Q12139-F1-model_v4	pic	4	compression	2.4599
AF-Q12008-F1-model_v4	pic	4	compression	0.718355
AF-Q08689-F1-model_v4	pic	4	compression	0.494703
AF-Q08176-F1-model_v4	pic	4	compression	0.565826
AF-Q07527-F1-model_v4	pic	4	compression	3.32436
AF-Q06549-F1-model_v4	pic	4	compression	0.409299
AF-Q06144-F1-model_v4	pic	4	compression	0.743891
AF-Q05506-F1-model_v4	pic	4	compression	1.24578
AF-Q04533-F1-model_v4	pic	4	compression	1.38872
AF-Q04080-F1-model_v4	pic	4	compression	1.64405
AF-Q03674-F1-model_v4	pic	4	compression	1.43522
AF-Q03144-F1-model_v4	pic	4	compression	0.648052
AF-Q02630-F1-model_v4	pic	4	compression	2.33933
AF-P81449-F1-model_v4	pic	4	compression	0.554543
AF-P53925-F1-model_v4	pic	4	compression	1.74384
AF-P53749-F1-model_v4	pic	4	compression	1.47083
AF-P53305-F1-model_v4	pic	4	compression	0.596424
AF-P53191-F1-model_v4	pic	4	compression	1.47613
AF-P53070-F1-model_v4	pic	4	compression	1.22188
AF-P50101-F1-model_v4	pic	4	compression	2.79697
AF-P47181-F1-model_v4	pic	4	compression	0.82885
AF-P47068-F1-model_v4	pic	4	compression	2.61538
AF-P46680-F1-model_v4	pic	4	compression	1.18726
AF-P43550-F1-model_v4	pic	4	compression	0.951275
AF-P41696-F1-model_v4	pic	4	compression	1.86838
AF-P40535-F1-model_v4	pic	4	compression	1.55215
AF-P40364-F1-model_v4	pic	4	compression	0.659378
AF-P40083-F1-model_v4	pic	4	compression	0.702807
AF-P39977-F1-model_v4	pic	4	compression	0.442349
AF-P39529-F1-model_v4	pic	4	compression	1.73938
AF-P38900-F1-model_v4	pic	4	compression	1.44278
AF-P38790-F1-model_v4	pic	4	compression	0.630441
AF-P38636-F1-model_v4	pic	4	compression	0.196933
AF-P38283-F1-model_v4	pic	4	compression	1.23314
AF-P38158-F1-model_v4	pic	4	compression	0.86877
AF-P36531-F1-model_v4	pic	4	compression	0.603486
AF-P36075-F1-model_v4	pic	4	compression	0.944823
AF-P35187-F1-model_v4	pic	4	compression	2.47104
AF-P33401-F1-model_v4	pic	4	compression	0.813898
AF-P32831-F1-model_v4	pic	4	compression	1.13716
AF-P32564-F1-model_v4	pic	4	compression	0.468529
AF-P32341-F1-model_v4	pic	4	compression	0.868551
AF-P28789-F1-model_v4	pic	4	compression	0.827301
AF-P25631-F1-model_v4	pic	4	compression	0.718474
AF-P25347-F1-model_v4	pic	4	compression	0.522896
AF-P23180-F1-model_v4	pic	4	compression	1.11573
AF-P20485-F1-model_v4	pic	4	compression	1.54949
AF-P17065-F1-model_v4	pic	4	compression	1.58104
AF-P13586-F1-model_v4	pic	4	compression	1.33287
AF-P0CY06-F1-model_v4	pic	4	compression	0.435129
AF-P0CI67-F1-model_v4	pic	4	compression	0.534852
AF-P09457-F1-model_v4	pic	4	compression	0.478402
AF-P06785-F1-model_v4	pic	4	compression	0.438344
AF-P03879-F1-model_v4	pic	4	compression	1.05256
AF-O13529-F1-model_v4	pic	4	compression	0.280087
AF-Q99394-F1-model_v4	pic	4	compression	0.747359
AF-Q8TGJ2-F1-model_v4	pic	4	compression	0.182615
AF-Q3E794-F1-model_v4	pic	4	compression	0.286
AF-Q12513-F1-model_v4	pic	4	compression	0.522226
AF-Q12392-F1-model_v4	pic	4	compression	1.3401
AF-Q12262-F1-model_v4	pic	4	compression	0.726919
AF-Q12140-F1-model_v4	pic	4	compression	1.13172
AF-Q12009-F1-model_v4	pic	4	compression	0.749411
AF-Q08692-F1-model_v4	pic	4	compression	1.17467
AF-Q08179-F1-model_v4	pic	4	compression	1.39688
AF-Q07528-F1-model_v4	pic	4	compression	1.4661
AF-Q06551-F1-model_v4	pic	4	compression	1.03782
AF-Q06146-F1-model_v4	pic	4	compression	0.943687
AF-Q05510-F1-model_v4	pic	4	compression	0.505183
AF-Q04545-F1-model_v4	pic	4	compression	2.64607
AF-Q04081-F1-model_v4	pic	4	compression	0.650615
AF-Q03675-F1-model_v4	pic	4	compression	0.523037
AF-Q03148-F1-model_v4	pic	4	compression	0.534681
AF-Q02642-F1-model_v4	pic	4	compression	0.598414
AF-P81450-F1-model_v4	pic	4	compression	0.336323
AF-P53927-F1-model_v4	pic	4	compression	0.587042
AF-P53750-F1-model_v4	pic	4	compression	0.426197
AF-P53306-F1-model_v4	pic	4	compression	1.25048
AF-P53192-F1-model_v4	pic	4	compression	0.859636
AF-P53071-F1-model_v4	pic	4	compression	0.508333
AF-P50102-F1-model_v4	pic	4	compression	0.83257
AF-P47182-F1-model_v4	pic	4	compression	0.479018
AF-P47069-F1-model_v4	pic	4	compression	1.1339
AF-P46681-F1-model_v4	pic	4	compression	0.794102
AF-P43551-F1-model_v4	pic	4	compression	1.0862
AF-P41697-F1-model_v4	pic	4	compression	1.71667
AF-P40537-F1-model_v4	pic	4	compression	2.02241
AF-P40366-F1-model_v4	pic	4	compression	0.536068
AF-P40084-F1-model_v4	pic	4	compression	0.76448
AF-P39978-F1-model_v4	pic	4	compression	0.688501
AF-P39531-F1-model_v4	pic	4	compression	2.24636
AF-P38902-F1-model_v4	pic	4	compression	0.507226
AF-P38791-F1-model_v4	pic	4	compression	1.09237
AF-P38637-F1-model_v4	pic	4	compression	1.15656
AF-P38284-F1-model_v4	pic	4	compression	0.794476
AF-P38162-F1-model_v4	pic	4	compression	0.682016
AF-P36532-F1-model_v4	pic	4	compression	0.460029
AF-P36076-F1-model_v4	pic	4	compression	1.79956
AF-P35189-F1-model_v4	pic	4	compression	0.745024
AF-P33411-F1-model_v4	pic	4	compression	0.888673
AF-P32832-F1-model_v4	pic	4	compression	1.27052
AF-P32565-F1-model_v4	pic	4	compression	2.0708
AF-P32342-F1-model_v4	pic	4	compression	0.664388
AF-P28791-F1-model_v4	pic	4	compression	1.16365
AF-P25632-F1-model_v4	pic	4	compression	1.4375
AF-P25348-F1-model_v4	pic	4	compression	0.701438
AF-P23201-F1-model_v4	pic	4	compression	3.42721
AF-P20486-F1-model_v4	pic	4	compression	0.719169
AF-P17076-F1-model_v4	pic	4	compression	0.849987
AF-P13587-F1-model_v4	pic	4	compression	2.32846
AF-P0CY07-F1-model_v4	pic	4	compression	0.690208
AF-P0CS90-F1-model_v4	pic	4	compression	1.69965
AF-P09547-F1-model_v4	pic	4	compression	2.48016
AF-P06786-F1-model_v4	pic	4	compression	2.35295
AF-P03881-F1-model_v4	pic	4	compression	0.787111
AF-O13535-F1-model_v4	pic	4	compression	2.88866
AF-Q99395-F1-model_v4	pic	4	compression	0.633277
AF-Q8TGJ3-F1-model_v4	pic	4	compression	0.31671
AF-Q3E795-F1-model_v4	pic	4	compression	0.48652
AF-Q12514-F1-model_v4	pic	4	compression	1.03139
AF-Q12393-F1-model_v4	pic	4	compression	0.491759
AF-Q12263-F1-model_v4	pic	4	compression	2.66481
AF-Q12141-F1-model_v4	pic	4	compression	4.20475
AF-Q12010-F1-model_v4	pic	4	compression	0.896991
AF-Q08693-F1-model_v4	pic	4	compression	2.19505
AF-Q08182-F1-model_v4	pic	4	compression	1.09365
AF-Q07530-F1-model_v4	pic	4	compression	0.853485
AF-Q06554-F1-model_v4	pic	4	compression	3.69506
AF-Q06147-F1-model_v4	pic	4	compression	1.65498
AF-Q05515-F1-model_v4	pic	4	compression	1.1478
AF-Q04549-F1-model_v4	pic	4	compression	0.625695
AF-Q04082-F1-model_v4	pic	4	compression	0.413363
AF-Q03677-F1-model_v4	pic	4	compression	0.298307
AF-Q03151-F1-model_v4	pic	4	compression	0.577161
AF-Q02647-F1-model_v4	pic	4	compression	0.233152
AF-P81451-F1-model_v4	pic	4	compression	0.407579
AF-P53929-F1-model_v4	pic	4	compression	0.713154
AF-P53751-F1-model_v4	pic	4	compression	2.54017
AF-P53307-F1-model_v4	pic	4	compression	0.738282
AF-P53193-F1-model_v4	pic	4	compression	0.603624
AF-P53072-F1-model_v4	pic	4	compression	0.757392
AF-P50104-F1-model_v4	pic	4	compression	2.06831
AF-P47183-F1-model_v4	pic	4	compression	0.688286
AF-P47072-F1-model_v4	pic	4	compression	1.46044
AF-P46682-F1-model_v4	pic	4	compression	2.11552
AF-P43552-F1-model_v4	pic	4	compression	0.845259
AF-P41698-F1-model_v4	pic	4	compression	1.40904
AF-P40538-F1-model_v4	pic	4	compression	0.607309
AF-P40367-F1-model_v4	pic	4	compression	1.72759
AF-P40085-F1-model_v4	pic	4	compression	1.37463
AF-P39979-F1-model_v4	pic	4	compression	0.485775
AF-P39533-F1-model_v4	pic	4	compression	1.6537
AF-P38903-F1-model_v4	pic	4	compression	1.85249
AF-P38792-F1-model_v4	pic	4	compression	0.973978
AF-P38682-F1-model_v4	pic	4	compression	1.24157
AF-P38285-F1-model_v4	pic	4	compression	1.40429
AF-P38163-F1-model_v4	pic	4	compression	2.06357
AF-P36533-F1-model_v4	pic	4	compression	0.409791
AF-P36077-F1-model_v4	pic	4	compression	0.370748
AF-P35190-F1-model_v4	pic	4	compression	1.30296
AF-P33412-F1-model_v4	pic	4	compression	0.777136
AF-P32833-F1-model_v4	pic	4	compression	1.50114
AF-P32566-F1-model_v4	pic	4	compression	1.60849
AF-P32343-F1-model_v4	pic	4	compression	1.81422
AF-P28795-F1-model_v4	pic	4	compression	1.47722
AF-P25635-F1-model_v4	pic	4	compression	1.50985
AF-P25349-F1-model_v4	pic	4	compression	0.543356
AF-P23202-F1-model_v4	pic	4	compression	0.688098
AF-P20604-F1-model_v4	pic	4	compression	0.433345
AF-P17106-F1-model_v4	pic	4	compression	0.744706
AF-P13663-F1-model_v4	pic	4	compression	0.44842
AF-P0CY08-F1-model_v4	pic	4	compression	0.52163
AF-P0CT04-F1-model_v4	pic	4	compression	0.190956
AF-P09620-F1-model_v4	pic	4	compression	1.12374
AF-P06787-F1-model_v4	pic	4	compression	0.303719
AF-P03882-F1-model_v4	pic	4	compression	0.387672
AF-O13536-F1-model_v4	pic	4	compression	0.215499
AF-Q9P305-F1-model_v4	pic	4	compression	0.530348
AF-Q8TGJ7-F1-model_v4	pic	4	compression	0.306722
AF-Q3E796-F1-model_v4	pic	4	compression	0.307243
AF-Q12515-F1-model_v4	pic	4	compression	0.717681
AF-Q12395-F1-model_v4	pic	4	compression	0.576584
AF-Q12265-F1-model_v4	pic	4	compression	1.01578
AF-Q12142-F1-model_v4	pic	4	compression	2.17414
AF-Q12012-F1-model_v4	pic	4	compression	0.647521
AF-Q08702-F1-model_v4	pic	4	compression	0.477029
AF-Q08187-F1-model_v4	pic	4	compression	0.613595
AF-Q07532-F1-model_v4	pic	4	compression	0.912302
AF-Q06563-F1-model_v4	pic	4	compression	0.507226
AF-Q06148-F1-model_v4	pic	4	compression	0.658036
AF-Q05518-F1-model_v4	pic	4	compression	0.939165
AF-Q04562-F1-model_v4	pic	4	compression	1.07163
AF-Q04083-F1-model_v4	pic	4	compression	0.704818
AF-Q03687-F1-model_v4	pic	4	compression	0.782354
AF-Q03153-F1-model_v4	pic	4	compression	1.21363
AF-Q02648-F1-model_v4	pic	4	compression	0.928765
AF-P85052-F1-model_v4	pic	4	compression	0.314582
AF-P53930-F1-model_v4	pic	4	compression	0.537231
AF-P53752-F1-model_v4	pic	4	compression	0.721077
AF-P53309-F1-model_v4	pic	4	compression	1.00412
AF-P53194-F1-model_v4	pic	4	compression	0.537796
AF-P53073-F1-model_v4	pic	4	compression	0.798426
AF-P50105-F1-model_v4	pic	4	compression	1.25001
AF-P47185-F1-model_v4	pic	4	compression	1.32492
AF-P47074-F1-model_v4	pic	4	compression	1.39122
AF-P46683-F1-model_v4	pic	4	compression	0.74806
AF-P43553-F1-model_v4	pic	4	compression	2.139
AF-P41733-F1-model_v4	pic	4	compression	0.83139
AF-P40540-F1-model_v4	pic	4	compression	0.725529
AF-P40368-F1-model_v4	pic	4	compression	1.7521
AF-P40086-F1-model_v4	pic	4	compression	1.29829
AF-P39980-F1-model_v4	pic	4	compression	1.46672
AF-P39534-F1-model_v4	pic	4	compression	0.350911
AF-P38904-F1-model_v4	pic	4	compression	3.30265
AF-P38793-F1-model_v4	pic	4	compression	1.21948
AF-P38687-F1-model_v4	pic	4	compression	1.57017
AF-P38286-F1-model_v4	pic	4	compression	0.891658
AF-P38164-F1-model_v4	pic	4	compression	2.36749
AF-P36534-F1-model_v4	pic	4	compression	1.11606
AF-P36078-F1-model_v4	pic	4	compression	0.332108
AF-P35191-F1-model_v4	pic	4	compression	1.36988
AF-P33413-F1-model_v4	pic	4	compression	1.5466
AF-P32835-F1-model_v4	pic	4	compression	0.604084
AF-P32567-F1-model_v4	pic	4	compression	1.65126
AF-P32344-F1-model_v4	pic	4	compression	0.547735
AF-P28817-F1-model_v4	pic	4	compression	1.24557
AF-P25637-F1-model_v4	pic	4	compression	0.72137
AF-P25350-F1-model_v4	pic	4	compression	0.504653
AF-P23248-F1-model_v4	pic	4	compression	0.946444
AF-P20606-F1-model_v4	pic	4	compression	0.462997
AF-P17119-F1-model_v4	pic	4	compression	2.25397
AF-P13711-F1-model_v4	pic	4	compression	1.86394
AF-P0CY09-F1-model_v4	pic	4	compression	0.904052
AF-P0CT86-F1-model_v4	pic	4	compression	0.698535
AF-P09624-F1-model_v4	pic	4	compression	1.20694
AF-P06838-F1-model_v4	pic	4	compression	0.742457
AF-P03962-F1-model_v4	pic	4	compression	0.51711
AF-O13539-F1-model_v4	pic	4	compression	1.13442
AF-Q9URQ3-F1-model_v4	pic	4	compression	0.743823
AF-Q8TGK0-F1-model_v4	pic	4	compression	0.420573
AF-Q3E798-F1-model_v4	pic	4	compression	0.473437
AF-Q12516-F1-model_v4	pic	4	compression	1.07723
AF-Q12396-F1-model_v4	pic	4	compression	1.20474
AF-Q12266-F1-model_v4	pic	4	compression	1.22639
AF-Q12143-F1-model_v4	pic	4	compression	1.07153
AF-Q12013-F1-model_v4	pic	4	compression	1.6918
AF-Q08723-F1-model_v4	pic	4	compression	1.18986
AF-Q08193-F1-model_v4	pic	4	compression	1.33436
AF-Q07533-F1-model_v4	pic	4	compression	2.04916
AF-Q06567-F1-model_v4	pic	4	compression	1.58021
AF-Q06149-F1-model_v4	pic	4	compression	1.71052
AF-Q05521-F1-model_v4	pic	4	compression	0.91001
AF-Q04585-F1-model_v4	pic	4	compression	1.54878
AF-Q04087-F1-model_v4	pic	4	compression	1.19774
AF-Q03690-F1-model_v4	pic	4	compression	3.03501
AF-Q03161-F1-model_v4	pic	4	compression	0.611156
AF-Q02651-F1-model_v4	pic	4	compression	0.959275
AF-P87012-F1-model_v4	pic	4	compression	0.65853
AF-P53932-F1-model_v4	pic	4	compression	1.55381
AF-P53753-F1-model_v4	pic	4	compression	2.43282
AF-P53311-F1-model_v4	pic	4	compression	0.699119
AF-P53195-F1-model_v4	pic	4	compression	1.08964
AF-P53074-F1-model_v4	pic	4	compression	0.626955
AF-P50106-F1-model_v4	pic	4	compression	0.422859
AF-P47187-F1-model_v4	pic	4	compression	0.976709
AF-P47075-F1-model_v4	pic	4	compression	1.71533
AF-P46784-F1-model_v4	pic	4	compression	0.423916
AF-P43554-F1-model_v4	pic	4	compression	1.55947
AF-P41734-F1-model_v4	pic	4	compression	0.498681
AF-P40541-F1-model_v4	pic	4	compression	2.95372
AF-P40395-F1-model_v4	pic	4	compression	2.49443
AF-P40087-F1-model_v4	pic	4	compression	1.04729
AF-P39981-F1-model_v4	pic	4	compression	0.787194
AF-P39535-F1-model_v4	pic	4	compression	1.66541
AF-P38907-F1-model_v4	pic	4	compression	1.12654
AF-P38794-F1-model_v4	pic	4	compression	0.939322
AF-P38688-F1-model_v4	pic	4	compression	1.51813
AF-P38287-F1-model_v4	pic	4	compression	0.867647
AF-P38165-F1-model_v4	pic	4	compression	1.44048
AF-P36775-F1-model_v4	pic	4	compression	2.95184
AF-P36080-F1-model_v4	pic	4	compression	1.25266
AF-P35192-F1-model_v4	pic	4	compression	1.1725
AF-P33416-F1-model_v4	pic	4	compression	1.92845
AF-P32836-F1-model_v4	pic	4	compression	0.626736
AF-P32568-F1-model_v4	pic	4	compression	3.27793
AF-P32345-F1-model_v4	pic	4	compression	0.533911
AF-P28834-F1-model_v4	pic	4	compression	0.520121
AF-P25638-F1-model_v4	pic	4	compression	0.265163
AF-P25351-F1-model_v4	pic	4	compression	0.938421
AF-P23250-F1-model_v4	pic	4	compression	0.821876
AF-P20676-F1-model_v4	pic	4	compression	1.57617
AF-P17121-F1-model_v4	pic	4	compression	0.980874
AF-P13712-F1-model_v4	pic	4	compression	0.549093
AF-P0CY11-F1-model_v4	pic	4	compression	0.204112
AF-P0CW40-F1-model_v4	pic	4	compression	0.636332
AF-P09733-F1-model_v4	pic	4	compression	0.478243
AF-P06839-F1-model_v4	pic	4	compression	0.853167
AF-P03965-F1-model_v4	pic	4	compression	1.0494
AF-O13544-F1-model_v4	pic	4	compression	0.24172
AF-Q9URQ5-F1-model_v4	pic	4	compression	0.382365
AF-Q8TGK1-F1-model_v4	pic	4	compression	0.302014
AF-Q3E7A0-F1-model_v4	pic	4	compression	0.304418
AF-Q12517-F1-model_v4	pic	4	compression	0.756973
AF-Q12398-F1-model_v4	pic	4	compression	1.26693
AF-Q12267-F1-model_v4	pic	4	compression	3.53448
AF-Q12144-F1-model_v4	pic	4	compression	0.780371
AF-Q12015-F1-model_v4	pic	4	compression	0.642006
AF-Q08726-F1-model_v4	pic	4	compression	0.901827
AF-Q08199-F1-model_v4	pic	4	compression	1.2486
AF-Q07534-F1-model_v4	pic	4	compression	0.721897
AF-Q06568-F1-model_v4	pic	4	compression	1.18678
AF-Q06150-F1-model_v4	pic	4	compression	1.29239
AF-Q05530-F1-model_v4	pic	4	compression	0.569572
AF-Q04597-F1-model_v4	pic	4	compression	0.414536
AF-Q04089-F1-model_v4	pic	4	compression	1.48492
AF-Q03691-F1-model_v4	pic	4	compression	1.02429
AF-Q03162-F1-model_v4	pic	4	compression	1.53183
AF-Q02685-F1-model_v4	pic	4	compression	0.761044
AF-P87108-F1-model_v4	pic	4	compression	0.499424
AF-P53933-F1-model_v4	pic	4	compression	1.63185
AF-P53754-F1-model_v4	pic	4	compression	0.945142
AF-P53312-F1-model_v4	pic	4	compression	1.19698
AF-P53196-F1-model_v4	pic	4	compression	1.02137
AF-P53075-F1-model_v4	pic	4	compression	1.94129
AF-P50107-F1-model_v4	pic	4	compression	0.711351
AF-P47190-F1-model_v4	pic	4	compression	1.87616
AF-P47076-F1-model_v4	pic	4	compression	0.545656
AF-P46943-F1-model_v4	pic	4	compression	1.61285
AF-P43555-F1-model_v4	pic	4	compression	1.33701
AF-P41735-F1-model_v4	pic	4	compression	0.492655
AF-P40543-F1-model_v4	pic	4	compression	0.561249
AF-P40413-F1-model_v4	pic	4	compression	1.39048
AF-P40088-F1-model_v4	pic	4	compression	1.23836
AF-P39982-F1-model_v4	pic	4	compression	0.539561
AF-P39538-F1-model_v4	pic	4	compression	2.35526
AF-P38909-F1-model_v4	pic	4	compression	0.829482
AF-P38795-F1-model_v4	pic	4	compression	1.00035
AF-P38689-F1-model_v4	pic	4	compression	0.501824
AF-P38288-F1-model_v4	pic	4	compression	0.829785
AF-P38166-F1-model_v4	pic	4	compression	0.539054
AF-P36973-F1-model_v4	pic	4	compression	0.321745
AF-P36081-F1-model_v4	pic	4	compression	1.00995
AF-P35193-F1-model_v4	pic	4	compression	0.743872
AF-P33417-F1-model_v4	pic	4	compression	1.25081
AF-P32837-F1-model_v4	pic	4	compression	1.40755
AF-P32569-F1-model_v4	pic	4	compression	1.3104
AF-P32347-F1-model_v4	pic	4	compression	0.511754
AF-P29029-F1-model_v4	pic	4	compression	0.959148
AF-P25639-F1-model_v4	pic	4	compression	1.59962
AF-P25352-F1-model_v4	pic	4	compression	0.485414
AF-P23254-F1-model_v4	pic	4	compression	1.37802
AF-P20795-F1-model_v4	pic	4	compression	1.49779
AF-P17122-F1-model_v4	pic	4	compression	0.499664
AF-P13856-F1-model_v4	pic	4	compression	0.916651
AF-P0CY13-F1-model_v4	pic	4	compression	0.519556
AF-P0CW41-F1-model_v4	pic	4	compression	1.12525
AF-P09734-F1-model_v4	pic	4	compression	0.87021
AF-P06843-F1-model_v4	pic	4	compression	1.01573
AF-P04037-F1-model_v4	pic	4	compression	0.768491
AF-O13547-F1-model_v4	pic	4	compression	0.788967
AF-Q9ZZV8-F1-model_v4	pic	4	compression	0.37645
AF-Q8TGK4-F1-model_v4	pic	4	compression	0.203835
AF-Q3E7A2-F1-model_v4	pic	4	compression	0.250604
AF-Q12518-F1-model_v4	pic	4	compression	1.21398
AF-Q12400-F1-model_v4	pic	4	compression	0.872567
AF-Q12269-F1-model_v4	pic	4	compression	4.00864
AF-Q12145-F1-model_v4	pic	4	compression	0.954595
AF-Q12016-F1-model_v4	pic	4	compression	0.657072
AF-Q08729-F1-model_v4	pic	4	compression	1.0174
AF-Q08202-F1-model_v4	pic	4	compression	0.48347
AF-Q07540-F1-model_v4	pic	4	compression	0.441356
AF-Q06580-F1-model_v4	pic	4	compression	0.479391
AF-Q06151-F1-model_v4	pic	4	compression	0.841339
AF-Q05533-F1-model_v4	pic	4	compression	0.433698
AF-Q04598-F1-model_v4	pic	4	compression	0.434488
AF-Q04093-F1-model_v4	pic	4	compression	1.58898
AF-Q03694-F1-model_v4	pic	4	compression	0.876201
AF-Q03175-F1-model_v4	pic	4	compression	0.675467
AF-Q02710-F1-model_v4	pic	4	compression	0.450111
AF-P87262-F1-model_v4	pic	4	compression	0.466781
AF-P53934-F1-model_v4	pic	4	compression	0.623245
AF-P53755-F1-model_v4	pic	4	compression	0.902677
AF-P53313-F1-model_v4	pic	4	compression	1.29321
AF-P53197-F1-model_v4	pic	4	compression	0.977012
AF-P53076-F1-model_v4	pic	4	compression	1.79784
AF-P50108-F1-model_v4	pic	4	compression	1.03262
AF-P47771-F1-model_v4	pic	4	compression	1.09149
AF-P47077-F1-model_v4	pic	4	compression	1.88116
AF-P46944-F1-model_v4	pic	4	compression	1.57487
AF-P43556-F1-model_v4	pic	4	compression	2.04013
AF-P41800-F1-model_v4	pic	4	compression	0.943645
AF-P40544-F1-model_v4	pic	4	compression	0.599554
AF-P40414-F1-model_v4	pic	4	compression	1.14572
AF-P40089-F1-model_v4	pic	4	compression	0.385506
AF-P39983-F1-model_v4	pic	4	compression	0.726278
AF-P39540-F1-model_v4	pic	4	compression	0.816366
AF-P38910-F1-model_v4	pic	4	compression	0.403829
AF-P38796-F1-model_v4	pic	4	compression	0.902119
AF-P38690-F1-model_v4	pic	4	compression	0.634411
AF-P38289-F1-model_v4	pic	4	compression	0.993005
AF-P38167-F1-model_v4	pic	4	compression	2.48178
AF-P37012-F1-model_v4	pic	4	compression	1.07589
AF-P36083-F1-model_v4	pic	4	compression	1.11356
AF-P35194-F1-model_v4	pic	4	compression	6.78392
AF-P33418-F1-model_v4	pic	4	compression	1.56037
AF-P32838-F1-model_v4	pic	4	compression	0.645449
AF-P32570-F1-model_v4	pic	4	compression	0.508502
AF-P32349-F1-model_v4	pic	4	compression	1.08897
AF-P29055-F1-model_v4	pic	4	compression	0.642425
AF-P25641-F1-model_v4	pic	4	compression	0.906549
AF-P25353-F1-model_v4	pic	4	compression	1.26586
AF-P23255-F1-model_v4	pic	4	compression	2.41184
AF-P20840-F1-model_v4	pic	4	compression	1.13781
AF-P17123-F1-model_v4	pic	4	compression	0.510941
AF-P13902-F1-model_v4	pic	4	compression	0.430511
AF-P0CZ17-F1-model_v4	pic	4	compression	0.614582
AF-P0CX08-F1-model_v4	pic	4	compression	0.660531
AF-P09798-F1-model_v4	pic	4	compression	1.50614
AF-P06844-F1-model_v4	pic	4	compression	0.64691
AF-P04039-F1-model_v4	pic	4	compression	0.236113
AF-O13549-F1-model_v4	pic	4	compression	0.361052
AF-Q99297-F1-model_v4	pic	4	compression	0.526091
AF-Q3E846-F1-model_v4	pic	4	compression	0.409919
AF-Q3E765-F1-model_v4	pic	4	compression	0.34584
AF-Q12490-F1-model_v4	pic	4	compression	3.14741
AF-Q12365-F1-model_v4	pic	4	compression	1.20214
AF-Q12235-F1-model_v4	pic	4	compression	0.851104
AF-Q12112-F1-model_v4	pic	4	compression	2.96179
AF-Q08976-F1-model_v4	pic	4	compression	0.251596
AF-Q08561-F1-model_v4	pic	4	compression	0.439122
AF-Q07988-F1-model_v4	pic	4	compression	0.562494
AF-Q07084-F1-model_v4	pic	4	compression	1.122
AF-Q06488-F1-model_v4	pic	4	compression	1.42793
AF-Q06078-F1-model_v4	pic	4	compression	1.46252
AF-Q05021-F1-model_v4	pic	4	compression	1.15351
AF-Q04430-F1-model_v4	pic	4	compression	0.62953
AF-Q03973-F1-model_v4	pic	4	compression	0.617191
AF-Q03557-F1-model_v4	pic	4	compression	0.620771
AF-Q03034-F1-model_v4	pic	4	compression	1.10572
AF-Q02206-F1-model_v4	pic	4	compression	1.85911
AF-P54867-F1-model_v4	pic	4	compression	1.11429
AF-P53903-F1-model_v4	pic	4	compression	0.561172
AF-P53727-F1-model_v4	pic	4	compression	0.679757
AF-P53279-F1-model_v4	pic	4	compression	0.717225
AF-P53165-F1-model_v4	pic	4	compression	1.64805
AF-P53046-F1-model_v4	pic	4	compression	2.75364
AF-P49954-F1-model_v4	pic	4	compression	0.65164
AF-P47160-F1-model_v4	pic	4	compression	1.35899
AF-P47043-F1-model_v4	pic	4	compression	2.07922
AF-P43682-F1-model_v4	pic	4	compression	0.662653
AF-P42948-F1-model_v4	pic	4	compression	1.47299
AF-P40975-F1-model_v4	pic	4	compression	0.389564
AF-P40513-F1-model_v4	pic	4	compression	1.18365
AF-P40341-F1-model_v4	pic	4	compression	1.73881
AF-P40059-F1-model_v4	pic	4	compression	1.19298
AF-P39952-F1-model_v4	pic	4	compression	1.28357
AF-P39104-F1-model_v4	pic	4	compression	1.77468
AF-P38875-F1-model_v4	pic	4	compression	1.18062
AF-P38769-F1-model_v4	pic	4	compression	0.902886
AF-P38523-F1-model_v4	pic	4	compression	0.606744
AF-P38256-F1-model_v4	pic	4	compression	0.460827
AF-P38132-F1-model_v4	pic	4	compression	1.65946
AF-P36164-F1-model_v4	pic	4	compression	1.00893
AF-P36040-F1-model_v4	pic	4	compression	0.674819
AF-P34252-F1-model_v4	pic	4	compression	1.20623
AF-P33313-F1-model_v4	pic	4	compression	1.11808
AF-P32790-F1-model_v4	pic	4	compression	2.79999
AF-P32497-F1-model_v4	pic	4	compression	1.94723
AF-P32316-F1-model_v4	pic	4	compression	1.05626
AF-P28241-F1-model_v4	pic	4	compression	0.793875
AF-P25605-F1-model_v4	pic	4	compression	1.06346
AF-P25298-F1-model_v4	pic	4	compression	1.24087
AF-P22353-F1-model_v4	pic	4	compression	0.437871
AF-P20052-F1-model_v4	pic	4	compression	0.648197
AF-P16387-F1-model_v4	pic	4	compression	0.694755
AF-P12954-F1-model_v4	pic	4	compression	1.9039
AF-P0CX81-F1-model_v4	pic	4	compression	0.22607
AF-P0CE88-F1-model_v4	pic	4	compression	0.36218
AF-P08524-F1-model_v4	pic	4	compression	0.521989
AF-P06244-F1-model_v4	pic	4	compression	0.678711
AF-P02293-F1-model_v4	pic	4	compression	0.438098
AF-A0A023PZB3-F1-model_v4	pic	4	compression	0.333435
AF-Q9ZZW1-F1-model_v4	pic	4	compression	0.396936
AF-Q8TGK6-F1-model_v4	pic	4	compression	0.319903
AF-Q3E7A3-F1-model_v4	pic	4	compression	0.442094
AF-Q12520-F1-model_v4	pic	4	compression	0.73011
AF-Q12402-F1-model_v4	pic	4	compression	0.663076
AF-Q12270-F1-model_v4	pic	4	compression	0.540235
AF-Q12146-F1-model_v4	pic	4	compression	0.704555
AF-Q12017-F1-model_v4	pic	4	compression	0.983981
AF-Q08732-F1-model_v4	pic	4	compression	1.59588
AF-Q08204-F1-model_v4	pic	4	compression	2.87263
AF-Q07541-F1-model_v4	pic	4	compression	0.579886
AF-Q06592-F1-model_v4	pic	4	compression	0.330076
AF-Q06152-F1-model_v4	pic	4	compression	0.866394
AF-Q05541-F1-model_v4	pic	4	compression	0.573978
AF-Q04599-F1-model_v4	pic	4	compression	0.80476
AF-Q04110-F1-model_v4	pic	4	compression	1.03769
AF-Q03695-F1-model_v4	pic	4	compression	0.899286
AF-Q03177-F1-model_v4	pic	4	compression	1.73915
AF-Q02721-F1-model_v4	pic	4	compression	0.46497
AF-P87275-F1-model_v4	pic	4	compression	0.442441
AF-P53935-F1-model_v4	pic	4	compression	2.6926
AF-P53756-F1-model_v4	pic	4	compression	2.65732
AF-P53314-F1-model_v4	pic	4	compression	0.614643
AF-P53198-F1-model_v4	pic	4	compression	0.820731
AF-P53077-F1-model_v4	pic	4	compression	0.633774
AF-P50109-F1-model_v4	pic	4	compression	1.19993
AF-P47818-F1-model_v4	pic	4	compression	0.632187
AF-P47078-F1-model_v4	pic	4	compression	0.288625
AF-P46945-F1-model_v4	pic	4	compression	0.946976
AF-P43557-F1-model_v4	pic	4	compression	1.00389
AF-P41805-F1-model_v4	pic	4	compression	0.685999
AF-P40545-F1-model_v4	pic	4	compression	0.536322
AF-P40416-F1-model_v4	pic	4	compression	1.55784
AF-P40090-F1-model_v4	pic	4	compression	1.35581
AF-P39984-F1-model_v4	pic	4	compression	0.870615
AF-P39542-F1-model_v4	pic	4	compression	0.867412
AF-P38911-F1-model_v4	pic	4	compression	1.27433
AF-P38797-F1-model_v4	pic	4	compression	0.562469
AF-P38691-F1-model_v4	pic	4	compression	2.472
AF-P38290-F1-model_v4	pic	4	compression	0.882449
AF-P38169-F1-model_v4	pic	4	compression	1.09467
AF-P37020-F1-model_v4	pic	4	compression	1.62705
AF-P36084-F1-model_v4	pic	4	compression	1.37115
AF-P35195-F1-model_v4	pic	4	compression	0.387166
AF-P33419-F1-model_v4	pic	4	compression	0.88873
AF-P32839-F1-model_v4	pic	4	compression	1.20109
AF-P32571-F1-model_v4	pic	4	compression	2.27193
AF-P32350-F1-model_v4	pic	4	compression	1.84776
AF-P29056-F1-model_v4	pic	4	compression	1.46804
AF-P25642-F1-model_v4	pic	4	compression	0.643365
AF-P25354-F1-model_v4	pic	4	compression	0.82622
AF-P23285-F1-model_v4	pic	4	compression	0.721964
AF-P20967-F1-model_v4	pic	4	compression	2.04883
AF-P17157-F1-model_v4	pic	4	compression	0.717871
AF-P14020-F1-model_v4	pic	4	compression	0.677594
AF-P10080-F1-model_v4	pic	4	compression	0.923596
AF-P0CX09-F1-model_v4	pic	4	compression	0.908919
AF-P09880-F1-model_v4	pic	4	compression	1.69888
AF-P07143-F1-model_v4	pic	4	compression	0.804927
AF-P04046-F1-model_v4	pic	4	compression	0.69336
AF-O13555-F1-model_v4	pic	4	compression	0.35145
AF-Q9ZZW2-F1-model_v4	pic	4	compression	0.528551
AF-Q8TGM6-F1-model_v4	pic	4	compression	0.723914
AF-Q3E7A4-F1-model_v4	pic	4	compression	0.657103
AF-Q12522-F1-model_v4	pic	4	compression	0.56746
AF-Q12403-F1-model_v4	pic	4	compression	0.676661
AF-Q12271-F1-model_v4	pic	4	compression	2.45813
AF-Q12149-F1-model_v4	pic	4	compression	1.8574
AF-Q12018-F1-model_v4	pic	4	compression	1.95499
AF-Q08734-F1-model_v4	pic	4	compression	0.555286
AF-Q08206-F1-model_v4	pic	4	compression	1.89887
AF-Q07549-F1-model_v4	pic	4	compression	0.671647
AF-Q06593-F1-model_v4	pic	4	compression	1.9161
AF-Q06156-F1-model_v4	pic	4	compression	2.65542
AF-Q05543-F1-model_v4	pic	4	compression	1.27481
AF-Q04600-F1-model_v4	pic	4	compression	1.21254
AF-Q04116-F1-model_v4	pic	4	compression	1.0979
AF-Q03697-F1-model_v4	pic	4	compression	1.06683
AF-Q03178-F1-model_v4	pic	4	compression	0.998794
AF-Q02724-F1-model_v4	pic	4	compression	1.51131
AF-P87283-F1-model_v4	pic	4	compression	0.422939
AF-P53937-F1-model_v4	pic	4	compression	0.526569
AF-P53757-F1-model_v4	pic	4	compression	0.640226
AF-P53315-F1-model_v4	pic	4	compression	0.558254
AF-P53199-F1-model_v4	pic	4	compression	0.603722
AF-P53078-F1-model_v4	pic	4	compression	0.47263
AF-P50110-F1-model_v4	pic	4	compression	0.604695
AF-P47821-F1-model_v4	pic	4	compression	0.817359
AF-P47079-F1-model_v4	pic	4	compression	1.25086
AF-P46946-F1-model_v4	pic	4	compression	1.0347
AF-P43558-F1-model_v4	pic	4	compression	0.825756
AF-P41806-F1-model_v4	pic	4	compression	0.375803
AF-P40546-F1-model_v4	pic	4	compression	1.06466
AF-P40422-F1-model_v4	pic	4	compression	0.444409
AF-P40091-F1-model_v4	pic	4	compression	1.32063
AF-P39985-F1-model_v4	pic	4	compression	2.44368
AF-P39543-F1-model_v4	pic	4	compression	0.979996
AF-P38912-F1-model_v4	pic	4	compression	0.59497
AF-P38798-F1-model_v4	pic	4	compression	2.67359
AF-P38692-F1-model_v4	pic	4	compression	2.46212
AF-P38291-F1-model_v4	pic	4	compression	0.549426
AF-P38170-F1-model_v4	pic	4	compression	1.80154
AF-P37254-F1-model_v4	pic	4	compression	1.34615
AF-P36085-F1-model_v4	pic	4	compression	2.10815
AF-P35196-F1-model_v4	pic	4	compression	0.918747
AF-P33420-F1-model_v4	pic	4	compression	2.50044
AF-P32841-F1-model_v4	pic	4	compression	1.28646
AF-P32572-F1-model_v4	pic	4	compression	0.857473
AF-P32351-F1-model_v4	pic	4	compression	1.00911
AF-P29295-F1-model_v4	pic	4	compression	0.915673
AF-P25644-F1-model_v4	pic	4	compression	1.35478
AF-P25355-F1-model_v4	pic	4	compression	0.997313
AF-P23287-F1-model_v4	pic	4	compression	1.07338
AF-P21147-F1-model_v4	pic	4	compression	0.880394
AF-P17214-F1-model_v4	pic	4	compression	1.09026
AF-P14063-F1-model_v4	pic	4	compression	0.383252
AF-P10081-F1-model_v4	pic	4	compression	0.550379
AF-P0CX10-F1-model_v4	pic	4	compression	0.557576
AF-P09932-F1-model_v4	pic	4	compression	0.830397
AF-P07149-F1-model_v4	pic	4	compression	3.28639
AF-P04050-F1-model_v4	pic	4	compression	2.12694
AF-O13556-F1-model_v4	pic	4	compression	0.371588
AF-Q9ZZW3-F1-model_v4	pic	4	compression	0.241427
AF-Q8TGN3-F1-model_v4	pic	4	compression	0.224023
AF-Q3E7A5-F1-model_v4	pic	4	compression	0.311115
AF-Q12523-F1-model_v4	pic	4	compression	0.96163
AF-Q12404-F1-model_v4	pic	4	compression	0.773389
AF-Q12272-F1-model_v4	pic	4	compression	0.55426
AF-Q12151-F1-model_v4	pic	4	compression	2.17889
AF-Q12020-F1-model_v4	pic	4	compression	0.929053
AF-Q08742-F1-model_v4	pic	4	compression	0.692458
AF-Q08208-F1-model_v4	pic	4	compression	1.24062
AF-Q07551-F1-model_v4	pic	4	compression	0.61984
AF-Q06594-F1-model_v4	pic	4	compression	0.366466
AF-Q06159-F1-model_v4	pic	4	compression	0.829926
AF-Q05549-F1-model_v4	pic	4	compression	2.39108
AF-Q04601-F1-model_v4	pic	4	compression	1.49276
AF-Q04119-F1-model_v4	pic	4	compression	1.65538
AF-Q03702-F1-model_v4	pic	4	compression	0.817154
AF-Q03180-F1-model_v4	pic	4	compression	1.04927
AF-Q02725-F1-model_v4	pic	4	compression	1.90735
AF-P87284-F1-model_v4	pic	4	compression	0.14429
AF-P53938-F1-model_v4	pic	4	compression	1.14418
AF-P53758-F1-model_v4	pic	4	compression	0.391147
AF-P53316-F1-model_v4	pic	4	compression	1.98586
AF-P53200-F1-model_v4	pic	4	compression	0.684964
AF-P53079-F1-model_v4	pic	4	compression	1.10559
AF-P50111-F1-model_v4	pic	4	compression	2.18724
AF-P47822-F1-model_v4	pic	4	compression	0.765559
AF-P47080-F1-model_v4	pic	4	compression	0.502061
AF-P46947-F1-model_v4	pic	4	compression	0.624515
AF-P43560-F1-model_v4	pic	4	compression	1.16334
AF-P41807-F1-model_v4	pic	4	compression	1.10621
AF-P40547-F1-model_v4	pic	4	compression	1.99073
AF-P40433-F1-model_v4	pic	4	compression	1.87684
AF-P40092-F1-model_v4	pic	4	compression	0.758213
AF-P39986-F1-model_v4	pic	4	compression	2.61046
AF-P39545-F1-model_v4	pic	4	compression	0.246547
AF-P38913-F1-model_v4	pic	4	compression	0.672404
AF-P38799-F1-model_v4	pic	4	compression	1.23577
AF-P38693-F1-model_v4	pic	4	compression	1.25558
AF-P38292-F1-model_v4	pic	4	compression	1.29617
AF-P38172-F1-model_v4	pic	4	compression	0.964784
AF-P37261-F1-model_v4	pic	4	compression	0.623921
AF-P36086-F1-model_v4	pic	4	compression	0.58271
AF-P35197-F1-model_v4	pic	4	compression	0.928425
AF-P33421-F1-model_v4	pic	4	compression	0.697025
AF-P32842-F1-model_v4	pic	4	compression	0.60961
AF-P32573-F1-model_v4	pic	4	compression	0.622982
AF-P32352-F1-model_v4	pic	4	compression	0.599185
AF-P29311-F1-model_v4	pic	4	compression	0.884926
AF-P25646-F1-model_v4	pic	4	compression	0.878961
AF-P25356-F1-model_v4	pic	4	compression	4.75228
AF-P23291-F1-model_v4	pic	4	compression	1.01188
AF-P21182-F1-model_v4	pic	4	compression	0.567475
AF-P17255-F1-model_v4	pic	4	compression	2.09016
AF-P14064-F1-model_v4	pic	4	compression	1.58546
AF-P10127-F1-model_v4	pic	4	compression	0.702018
AF-P0CX11-F1-model_v4	pic	4	compression	0.830471
AF-P09937-F1-model_v4	pic	4	compression	1.02081
AF-P07170-F1-model_v4	pic	4	compression	0.420643
AF-P04051-F1-model_v4	pic	4	compression	2.24532
AF-O13559-F1-model_v4	pic	4	compression	2.01455
AF-Q9ZZW4-F1-model_v4	pic	4	compression	0.416813
AF-Q8TGN5-F1-model_v4	pic	4	compression	0.280093
AF-Q3E7A6-F1-model_v4	pic	4	compression	0.274595
AF-Q12524-F1-model_v4	pic	4	compression	0.728635
AF-Q12405-F1-model_v4	pic	4	compression	1.07739
AF-Q12273-F1-model_v4	pic	4	compression	3.74846
AF-Q12152-F1-model_v4	pic	4	compression	1.86444
AF-Q12021-F1-model_v4	pic	4	compression	0.900926
AF-Q08743-F1-model_v4	pic	4	compression	0.793275
AF-Q08213-F1-model_v4	pic	4	compression	0.567788
AF-Q07555-F1-model_v4	pic	4	compression	0.655735
AF-Q06595-F1-model_v4	pic	4	compression	0.88023
AF-Q06160-F1-model_v4	pic	4	compression	1.12368
AF-Q05567-F1-model_v4	pic	4	compression	1.08302
AF-Q04602-F1-model_v4	pic	4	compression	1.33929
AF-Q04120-F1-model_v4	pic	4	compression	0.380495
AF-Q03703-F1-model_v4	pic	4	compression	0.669597
AF-Q03193-F1-model_v4	pic	4	compression	0.680721
AF-Q02732-F1-model_v4	pic	4	compression	0.686896
AF-P87287-F1-model_v4	pic	4	compression	0.369007
AF-P53939-F1-model_v4	pic	4	compression	0.911086
AF-P53759-F1-model_v4	pic	4	compression	0.756573
AF-P53317-F1-model_v4	pic	4	compression	0.609675
AF-P53201-F1-model_v4	pic	4	compression	1.19994
AF-P53080-F1-model_v4	pic	4	compression	0.586048
AF-P50112-F1-model_v4	pic	4	compression	0.556025
AF-P47912-F1-model_v4	pic	4	compression	1.02859
AF-P47081-F1-model_v4	pic	4	compression	0.455397
AF-P46948-F1-model_v4	pic	4	compression	0.42413
AF-P43561-F1-model_v4	pic	4	compression	1.11692
AF-P41808-F1-model_v4	pic	4	compression	0.676567
AF-P40548-F1-model_v4	pic	4	compression	0.411995
AF-P40434-F1-model_v4	pic	4	compression	3.01124
AF-P40093-F1-model_v4	pic	4	compression	0.660533
AF-P39987-F1-model_v4	pic	4	compression	1.08977
AF-P39547-F1-model_v4	pic	4	compression	0.738635
AF-P38915-F1-model_v4	pic	4	compression	1.45295
AF-P38800-F1-model_v4	pic	4	compression	3.11863
AF-P38694-F1-model_v4	pic	4	compression	1.45307
AF-P38293-F1-model_v4	pic	4	compression	0.625233
AF-P38174-F1-model_v4	pic	4	compression	1.06603
AF-P37262-F1-model_v4	pic	4	compression	0.782193
AF-P36087-F1-model_v4	pic	4	compression	0.596567
AF-P35198-F1-model_v4	pic	4	compression	1.26351
AF-P33441-F1-model_v4	pic	4	compression	1.36709
AF-P32843-F1-model_v4	pic	4	compression	2.20793
AF-P32578-F1-model_v4	pic	4	compression	2.0162
AF-P32353-F1-model_v4	pic	4	compression	0.871013
AF-P29340-F1-model_v4	pic	4	compression	0.502158
AF-P25648-F1-model_v4	pic	4	compression	3.45542
AF-P25357-F1-model_v4	pic	4	compression	2.82159
AF-P23292-F1-model_v4	pic	4	compression	1.42377
AF-P21190-F1-model_v4	pic	4	compression	1.14729
AF-P17260-F1-model_v4	pic	4	compression	0.872395
AF-P14065-F1-model_v4	pic	4	compression	0.656075
AF-P10174-F1-model_v4	pic	4	compression	0.375571
AF-P0CX12-F1-model_v4	pic	4	compression	0.981614
AF-P09938-F1-model_v4	pic	4	compression	0.716885
AF-P07172-F1-model_v4	pic	4	compression	0.554037
AF-P04076-F1-model_v4	pic	4	compression	0.753993
AF-O13563-F1-model_v4	pic	4	compression	0.372287
AF-Q9ZZW7-F1-model_v4	pic	4	compression	0.850784
AF-Q8TGN9-F1-model_v4	pic	4	compression	0.626215
AF-Q3E7A7-F1-model_v4	pic	4	compression	0.529761
AF-Q12525-F1-model_v4	pic	4	compression	0.618671
AF-Q12406-F1-model_v4	pic	4	compression	1.04072
AF-Q12274-F1-model_v4	pic	4	compression	0.880511
AF-Q12153-F1-model_v4	pic	4	compression	1.35378
AF-Q12024-F1-model_v4	pic	4	compression	1.05991
AF-Q08745-F1-model_v4	pic	4	compression	0.424063
AF-Q08214-F1-model_v4	pic	4	compression	1.04244
AF-Q07560-F1-model_v4	pic	4	compression	0.928108
AF-Q06596-F1-model_v4	pic	4	compression	1.0098
AF-Q06162-F1-model_v4	pic	4	compression	0.84852
AF-Q05568-F1-model_v4	pic	4	compression	0.89742
AF-Q04603-F1-model_v4	pic	4	compression	0.813776
AF-Q04121-F1-model_v4	pic	4	compression	1.55995
AF-Q03705-F1-model_v4	pic	4	compression	0.513179
AF-Q03195-F1-model_v4	pic	4	compression	1.32012
AF-Q02733-F1-model_v4	pic	4	compression	1.08321
AF-P89102-F1-model_v4	pic	4	compression	2.72722
AF-P53940-F1-model_v4	pic	4	compression	1.43635
AF-P53769-F1-model_v4	pic	4	compression	0.9668
AF-P53318-F1-model_v4	pic	4	compression	1.39451
AF-P53202-F1-model_v4	pic	4	compression	2.23116
AF-P53081-F1-model_v4	pic	4	compression	0.633393
AF-P50113-F1-model_v4	pic	4	compression	0.578096
AF-P47976-F1-model_v4	pic	4	compression	1.02728
AF-P47082-F1-model_v4	pic	4	compression	1.28698
AF-P46949-F1-model_v4	pic	4	compression	1.97231
AF-P43562-F1-model_v4	pic	4	compression	1.32927
AF-P41809-F1-model_v4	pic	4	compression	4.26266
AF-P40549-F1-model_v4	pic	4	compression	1.64187
AF-P40438-F1-model_v4	pic	4	compression	3.00072
AF-P40094-F1-model_v4	pic	4	compression	2.74115
AF-P39988-F1-model_v4	pic	4	compression	0.651602
AF-P39548-F1-model_v4	pic	4	compression	0.843001
AF-P38920-F1-model_v4	pic	4	compression	1.68271
AF-P38801-F1-model_v4	pic	4	compression	0.671198
AF-P38695-F1-model_v4	pic	4	compression	1.43512
AF-P38295-F1-model_v4	pic	4	compression	0.910291
AF-P38175-F1-model_v4	pic	4	compression	0.602922
AF-P37263-F1-model_v4	pic	4	compression	0.340316
AF-P36088-F1-model_v4	pic	4	compression	0.322631
AF-P35200-F1-model_v4	pic	4	compression	0.871471
AF-P33442-F1-model_v4	pic	4	compression	1.01092
AF-P32844-F1-model_v4	pic	4	compression	2.2913
AF-P32579-F1-model_v4	pic	4	compression	1.03677
AF-P32354-F1-model_v4	pic	4	compression	1.6298
AF-P29366-F1-model_v4	pic	4	compression	1.33046
AF-P25649-F1-model_v4	pic	4	compression	0.529865
AF-P25358-F1-model_v4	pic	4	compression	0.892751
AF-P23293-F1-model_v4	pic	4	compression	1.58463
AF-P21192-F1-model_v4	pic	4	compression	1.67687
AF-P17261-F1-model_v4	pic	4	compression	0.568438
AF-P14066-F1-model_v4	pic	4	compression	0.384281
AF-P10355-F1-model_v4	pic	4	compression	0.46837
AF-P0CX13-F1-model_v4	pic	4	compression	0.62018
AF-P09950-F1-model_v4	pic	4	compression	0.717841
AF-P07213-F1-model_v4	pic	4	compression	0.835843
AF-P04147-F1-model_v4	pic	4	compression	0.684689
AF-O13565-F1-model_v4	pic	4	compression	0.267086
AF-Q9ZZX0-F1-model_v4	pic	4	compression	0.649154
AF-Q8TGQ7-F1-model_v4	pic	4	compression	0.203106
AF-Q3E7A8-F1-model_v4	pic	4	compression	0.270373
AF-Q12527-F1-model_v4	pic	4	compression	2.33191
AF-Q12407-F1-model_v4	pic	4	compression	1.24362
AF-Q12275-F1-model_v4	pic	4	compression	3.85718
AF-Q12154-F1-model_v4	pic	4	compression	0.805652
AF-Q12025-F1-model_v4	pic	4	compression	0.831727
AF-Q08746-F1-model_v4	pic	4	compression	0.594833
AF-Q08215-F1-model_v4	pic	4	compression	1.1201
AF-Q07589-F1-model_v4	pic	4	compression	0.68005
AF-Q06597-F1-model_v4	pic	4	compression	0.247283
AF-Q06163-F1-model_v4	pic	4	compression	1.33202
AF-Q05580-F1-model_v4	pic	4	compression	1.0962
AF-Q04608-F1-model_v4	pic	4	compression	0.779042
AF-Q04149-F1-model_v4	pic	4	compression	1.39481
AF-Q03707-F1-model_v4	pic	4	compression	1.98127
AF-Q03201-F1-model_v4	pic	4	compression	0.777324
AF-Q02749-F1-model_v4	pic	4	compression	0.80583
AF-P89105-F1-model_v4	pic	4	compression	2.76745
AF-P53941-F1-model_v4	pic	4	compression	0.781743
AF-P53819-F1-model_v4	pic	4	compression	4.53444
AF-P53319-F1-model_v4	pic	4	compression	0.846319
AF-P53203-F1-model_v4	pic	4	compression	1.25538
AF-P53082-F1-model_v4	pic	4	compression	0.672492
AF-P50263-F1-model_v4	pic	4	compression	0.342716
AF-P47977-F1-model_v4	pic	4	compression	0.987352
AF-P47083-F1-model_v4	pic	4	compression	1.59898
AF-P46950-F1-model_v4	pic	4	compression	1.385
AF-P43563-F1-model_v4	pic	4	compression	1.02868
AF-P41810-F1-model_v4	pic	4	compression	2.11262
AF-P40550-F1-model_v4	pic	4	compression	2.97052
AF-P40442-F1-model_v4	pic	4	compression	2.28554
AF-P40095-F1-model_v4	pic	4	compression	1.41882
AF-P39989-F1-model_v4	pic	4	compression	0.412902
AF-P39549-F1-model_v4	pic	4	compression	0.245696
AF-P38921-F1-model_v4	pic	4	compression	0.545838
AF-P38803-F1-model_v4	pic	4	compression	1.03624
AF-P38696-F1-model_v4	pic	4	compression	0.849692
AF-P38297-F1-model_v4	pic	4	compression	2.74737
AF-P38176-F1-model_v4	pic	4	compression	1.00777
AF-P37265-F1-model_v4	pic	4	compression	0.356595
AF-P36090-F1-model_v4	pic	4	compression	1.15819
AF-P35201-F1-model_v4	pic	4	compression	1.47188
AF-P33448-F1-model_v4	pic	4	compression	0.446966
AF-P32849-F1-model_v4	pic	4	compression	2.72801
AF-P32580-F1-model_v4	pic	4	compression	1.79719
AF-P32356-F1-model_v4	pic	4	compression	1.84011
AF-P29453-F1-model_v4	pic	4	compression	0.813428
AF-P25650-F1-model_v4	pic	4	compression	0.429996
AF-P25359-F1-model_v4	pic	4	compression	0.827335
AF-P23301-F1-model_v4	pic	4	compression	0.350395
AF-P21242-F1-model_v4	pic	4	compression	0.511956
AF-P17423-F1-model_v4	pic	4	compression	0.469776
AF-P14120-F1-model_v4	pic	4	compression	0.196561
AF-P10356-F1-model_v4	pic	4	compression	0.568078
AF-P0CX14-F1-model_v4	pic	4	compression	2.6041
AF-P09959-F1-model_v4	pic	4	compression	1.02938
AF-P07236-F1-model_v4	pic	4	compression	0.546766
AF-P04161-F1-model_v4	pic	4	compression	0.267037
AF-O13574-F1-model_v4	pic	4	compression	0.275474
AF-Q9ZZX1-F1-model_v4	pic	4	compression	1.21516
AF-Q8TGR9-F1-model_v4	pic	4	compression	0.24109
AF-Q3E7A9-F1-model_v4	pic	4	compression	0.267432
AF-Q12528-F1-model_v4	pic	4	compression	0.592236
AF-Q12408-F1-model_v4	pic	4	compression	0.68989
AF-Q12276-F1-model_v4	pic	4	compression	2.33266
AF-Q12155-F1-model_v4	pic	4	compression	0.311682
AF-Q12026-F1-model_v4	pic	4	compression	0.38964
AF-Q08747-F1-model_v4	pic	4	compression	0.625657
AF-Q08217-F1-model_v4	pic	4	compression	1.76613
AF-Q07622-F1-model_v4	pic	4	compression	1.02414
AF-Q06598-F1-model_v4	pic	4	compression	0.704175
AF-Q06164-F1-model_v4	pic	4	compression	2.93225
AF-Q05583-F1-model_v4	pic	4	compression	0.485986
AF-Q04623-F1-model_v4	pic	4	compression	0.690551
AF-Q04162-F1-model_v4	pic	4	compression	0.911491
AF-Q03713-F1-model_v4	pic	4	compression	0.601816
AF-Q03205-F1-model_v4	pic	4	compression	0.590209
AF-Q02753-F1-model_v4	pic	4	compression	0.416356
AF-P89113-F1-model_v4	pic	4	compression	0.20451
AF-P53942-F1-model_v4	pic	4	compression	0.587719
AF-P53822-F1-model_v4	pic	4	compression	1.00527
AF-P53320-F1-model_v4	pic	4	compression	0.98045
AF-P53204-F1-model_v4	pic	4	compression	1.10212
AF-P53083-F1-model_v4	pic	4	compression	1.26918
AF-P50264-F1-model_v4	pic	4	compression	1.15103
AF-P47988-F1-model_v4	pic	4	compression	1.76148
AF-P47084-F1-model_v4	pic	4	compression	1.32711
AF-P46951-F1-model_v4	pic	4	compression	1.70921
AF-P43564-F1-model_v4	pic	4	compression	1.74515
AF-P41811-F1-model_v4	pic	4	compression	1.63515
AF-P40551-F1-model_v4	pic	4	compression	0.319579
AF-P40445-F1-model_v4	pic	4	compression	0.970155
AF-P40096-F1-model_v4	pic	4	compression	0.499968
AF-P39990-F1-model_v4	pic	4	compression	0.223107
AF-P39551-F1-model_v4	pic	4	compression	0.671196
AF-P38922-F1-model_v4	pic	4	compression	1.3459
AF-P38804-F1-model_v4	pic	4	compression	0.426339
AF-P38697-F1-model_v4	pic	4	compression	1.15505
AF-P38298-F1-model_v4	pic	4	compression	0.562276
AF-P38177-F1-model_v4	pic	4	compression	0.906835
AF-P37267-F1-model_v4	pic	4	compression	0.553218
AF-P36091-F1-model_v4	pic	4	compression	0.853169
AF-P35202-F1-model_v4	pic	4	compression	0.486482
AF-P33550-F1-model_v4	pic	4	compression	0.837052
AF-P32854-F1-model_v4	pic	4	compression	0.795386
AF-P32581-F1-model_v4	pic	4	compression	1.05705
AF-P32357-F1-model_v4	pic	4	compression	0.639637
AF-P29461-F1-model_v4	pic	4	compression	1.34388
AF-P25651-F1-model_v4	pic	4	compression	0.955249
AF-P25360-F1-model_v4	pic	4	compression	1.97589
AF-P23337-F1-model_v4	pic	4	compression	1.55736
AF-P21243-F1-model_v4	pic	4	compression	0.678656
AF-P17442-F1-model_v4	pic	4	compression	2.77059
AF-P14126-F1-model_v4	pic	4	compression	0.727286
AF-P10363-F1-model_v4	pic	4	compression	0.681014
AF-P0CX15-F1-model_v4	pic	4	compression	4.2779
AF-P0C074-F1-model_v4	pic	4	compression	0.390154
AF-P07244-F1-model_v4	pic	4	compression	1.6269
AF-P04173-F1-model_v4	pic	4	compression	0.692205
AF-O13577-F1-model_v4	pic	4	compression	0.713222
AF-Q9ZZX7-F1-model_v4	pic	4	compression	0.572231
AF-Q8TGS0-F1-model_v4	pic	4	compression	0.345241
AF-Q3E7B0-F1-model_v4	pic	4	compression	0.264298
AF-Q12529-F1-model_v4	pic	4	compression	0.722528
AF-Q12411-F1-model_v4	pic	4	compression	2.94328
AF-Q12277-F1-model_v4	pic	4	compression	0.709215
AF-Q12156-F1-model_v4	pic	4	compression	0.466371
AF-Q12027-F1-model_v4	pic	4	compression	1.58873
AF-Q08748-F1-model_v4	pic	4	compression	3.22269
AF-Q08218-F1-model_v4	pic	4	compression	1.01102
AF-Q07623-F1-model_v4	pic	4	compression	0.880306
AF-Q06604-F1-model_v4	pic	4	compression	1.17752
AF-Q06168-F1-model_v4	pic	4	compression	1.04752
AF-Q05584-F1-model_v4	pic	4	compression	0.667421
AF-Q04629-F1-model_v4	pic	4	compression	0.911851
AF-Q04170-F1-model_v4	pic	4	compression	0.640353
AF-Q03714-F1-model_v4	pic	4	compression	1.93908
AF-Q03207-F1-model_v4	pic	4	compression	0.462061
AF-Q02754-F1-model_v4	pic	4	compression	0.534087
AF-P89114-F1-model_v4	pic	4	compression	0.467242
AF-P53943-F1-model_v4	pic	4	compression	1.44609
AF-P53823-F1-model_v4	pic	4	compression	0.482385
AF-P53322-F1-model_v4	pic	4	compression	1.40974
AF-P53206-F1-model_v4	pic	4	compression	1.13063
AF-P53086-F1-model_v4	pic	4	compression	1.83732
AF-P50273-F1-model_v4	pic	4	compression	1.15642
AF-P48015-F1-model_v4	pic	4	compression	0.827727
AF-P47085-F1-model_v4	pic	4	compression	0.745691
AF-P46954-F1-model_v4	pic	4	compression	1.98286
AF-P43565-F1-model_v4	pic	4	compression	3.34669
AF-P41812-F1-model_v4	pic	4	compression	1.67252
AF-P40552-F1-model_v4	pic	4	compression	0.890212
AF-P40446-F1-model_v4	pic	4	compression	0.525311
AF-P40097-F1-model_v4	pic	4	compression	0.587458
AF-P39991-F1-model_v4	pic	4	compression	2.48581
AF-P39552-F1-model_v4	pic	4	compression	0.864486
AF-P38925-F1-model_v4	pic	4	compression	1.36704
AF-P38805-F1-model_v4	pic	4	compression	0.893409
AF-P38698-F1-model_v4	pic	4	compression	0.828854
AF-P38299-F1-model_v4	pic	4	compression	1.00591
AF-P38179-F1-model_v4	pic	4	compression	0.921302
AF-P37291-F1-model_v4	pic	4	compression	0.911704
AF-P36092-F1-model_v4	pic	4	compression	0.576239
AF-P35203-F1-model_v4	pic	4	compression	1.08062
AF-P33734-F1-model_v4	pic	4	compression	0.755156
AF-P32855-F1-model_v4	pic	4	compression	2.44448
AF-P32582-F1-model_v4	pic	4	compression	0.809559
AF-P32361-F1-model_v4	pic	4	compression	1.9039
AF-P29465-F1-model_v4	pic	4	compression	2.67777
AF-P25653-F1-model_v4	pic	4	compression	3.62213
AF-P25361-F1-model_v4	pic	4	compression	0.661906
AF-P23369-F1-model_v4	pic	4	compression	0.748053
AF-P21264-F1-model_v4	pic	4	compression	1.15327
AF-P17505-F1-model_v4	pic	4	compression	0.540866
AF-P14127-F1-model_v4	pic	4	compression	0.371765
AF-P10507-F1-model_v4	pic	4	compression	0.777128
AF-P0CX16-F1-model_v4	pic	4	compression	0.420243
AF-P0C0T4-F1-model_v4	pic	4	compression	0.375708
AF-P07245-F1-model_v4	pic	4	compression	1.23576
AF-P04385-F1-model_v4	pic	4	compression	0.556793
AF-O13578-F1-model_v4	pic	4	compression	0.301879
AF-Q9ZZX8-F1-model_v4	pic	4	compression	0.259731
AF-Q8TGS1-F1-model_v4	pic	4	compression	0.234804
AF-Q3E7B2-F1-model_v4	pic	4	compression	0.416744
AF-Q12530-F1-model_v4	pic	4	compression	0.745547
AF-Q12412-F1-model_v4	pic	4	compression	1.22748
AF-Q12280-F1-model_v4	pic	4	compression	3.38967
AF-Q12157-F1-model_v4	pic	4	compression	0.435354
AF-Q12028-F1-model_v4	pic	4	compression	1.31972
AF-Q08749-F1-model_v4	pic	4	compression	0.776057
AF-Q08219-F1-model_v4	pic	4	compression	0.927013
AF-Q07629-F1-model_v4	pic	4	compression	0.750771
AF-Q06608-F1-model_v4	pic	4	compression	0.515206
AF-Q06169-F1-model_v4	pic	4	compression	1.00141
AF-Q05610-F1-model_v4	pic	4	compression	1.16404
AF-Q04632-F1-model_v4	pic	4	compression	1.52503
AF-Q04172-F1-model_v4	pic	4	compression	1.57579
AF-Q03718-F1-model_v4	pic	4	compression	1.21396
AF-Q03208-F1-model_v4	pic	4	compression	0.947869
AF-Q02767-F1-model_v4	pic	4	compression	0.539085
AF-P89886-F1-model_v4	pic	4	compression	0.317751
AF-P53944-F1-model_v4	pic	4	compression	0.529353
AF-P53824-F1-model_v4	pic	4	compression	0.444137
AF-P53323-F1-model_v4	pic	4	compression	0.445982
AF-P53207-F1-model_v4	pic	4	compression	1.5294
AF-P53088-F1-model_v4	pic	4	compression	0.574876
AF-P50275-F1-model_v4	pic	4	compression	2.13819
AF-P48016-F1-model_v4	pic	4	compression	2.8615
AF-P47086-F1-model_v4	pic	4	compression	0.680836
AF-P46955-F1-model_v4	pic	4	compression	0.895752
AF-P43567-F1-model_v4	pic	4	compression	0.789581
AF-P41813-F1-model_v4	pic	4	compression	2.12633
AF-P40553-F1-model_v4	pic	4	compression	0.743455
AF-P40447-F1-model_v4	pic	4	compression	0.534584
AF-P40098-F1-model_v4	pic	4	compression	1.08176
AF-P39992-F1-model_v4	pic	4	compression	1.52911
AF-P39563-F1-model_v4	pic	4	compression	0.447305
AF-P38927-F1-model_v4	pic	4	compression	0.644299
AF-P38806-F1-model_v4	pic	4	compression	0.88298
AF-P38699-F1-model_v4	pic	4	compression	1.20067
AF-P38300-F1-model_v4	pic	4	compression	0.650415
AF-P38180-F1-model_v4	pic	4	compression	0.995883
AF-P37292-F1-model_v4	pic	4	compression	0.854661
AF-P36093-F1-model_v4	pic	4	compression	0.872681
AF-P35206-F1-model_v4	pic	4	compression	0.871857
AF-P33748-F1-model_v4	pic	4	compression	1.78695
AF-P32857-F1-model_v4	pic	4	compression	1.43393
AF-P32583-F1-model_v4	pic	4	compression	1.23115
AF-P32363-F1-model_v4	pic	4	compression	0.917851
AF-P29467-F1-model_v4	pic	4	compression	1.1099
AF-P25654-F1-model_v4	pic	4	compression	0.518031
AF-P25362-F1-model_v4	pic	4	compression	0.506301
AF-P23394-F1-model_v4	pic	4	compression	1.48369
AF-P21268-F1-model_v4	pic	4	compression	2.04128
AF-P17536-F1-model_v4	pic	4	compression	1.60675
AF-P14164-F1-model_v4	pic	4	compression	1.93124
AF-P10566-F1-model_v4	pic	4	compression	0.828645
AF-P0CX17-F1-model_v4	pic	4	compression	0.644401
AF-P0C0V2-F1-model_v4	pic	4	compression	0.452542
AF-P07246-F1-model_v4	pic	4	compression	0.919281
AF-P04386-F1-model_v4	pic	4	compression	1.88395
AF-O13585-F1-model_v4	pic	4	compression	1.67595
AF-Q9ZZX9-F1-model_v4	pic	4	compression	0.427096
AF-Q8TGS2-F1-model_v4	pic	4	compression	0.262974
AF-Q3E7B3-F1-model_v4	pic	4	compression	0.194989
AF-Q12531-F1-model_v4	pic	4	compression	0.68595
AF-Q12414-F1-model_v4	pic	4	compression	4.14135
AF-Q12282-F1-model_v4	pic	4	compression	0.607074
AF-Q12158-F1-model_v4	pic	4	compression	1.49082
AF-Q12029-F1-model_v4	pic	4	compression	0.744828
AF-Q08750-F1-model_v4	pic	4	compression	1.26053
AF-Q08220-F1-model_v4	pic	4	compression	1.05612
AF-Q07648-F1-model_v4	pic	4	compression	0.443941
AF-Q06616-F1-model_v4	pic	4	compression	0.99144
AF-Q06170-F1-model_v4	pic	4	compression	0.965251
AF-Q05611-F1-model_v4	pic	4	compression	0.959885
AF-Q04636-F1-model_v4	pic	4	compression	1.54567
AF-Q04174-F1-model_v4	pic	4	compression	1.08449
AF-Q03722-F1-model_v4	pic	4	compression	1.62051
AF-Q03210-F1-model_v4	pic	4	compression	1.16777
AF-Q02770-F1-model_v4	pic	4	compression	1.00723
AF-Q00055-F1-model_v4	pic	4	compression	0.941143
AF-P53946-F1-model_v4	pic	4	compression	2.00952
AF-P53829-F1-model_v4	pic	4	compression	0.982037
AF-P53324-F1-model_v4	pic	4	compression	0.918713
AF-P53208-F1-model_v4	pic	4	compression	0.757068
AF-P53089-F1-model_v4	pic	4	compression	0.508845
AF-P50276-F1-model_v4	pic	4	compression	1.18762
AF-P48164-F1-model_v4	pic	4	compression	0.55687
AF-P47087-F1-model_v4	pic	4	compression	0.905776
AF-P46956-F1-model_v4	pic	4	compression	0.824444
AF-P43568-F1-model_v4	pic	4	compression	0.702698
AF-P41814-F1-model_v4	pic	4	compression	1.43177
AF-P40554-F1-model_v4	pic	4	compression	0.324802
AF-P40448-F1-model_v4	pic	4	compression	0.494049
AF-P40099-F1-model_v4	pic	4	compression	0.382713
AF-P39993-F1-model_v4	pic	4	compression	2.72414
AF-P39564-F1-model_v4	pic	4	compression	0.564785
AF-P38928-F1-model_v4	pic	4	compression	1.7578
AF-P38809-F1-model_v4	pic	4	compression	1.13497
AF-P38700-F1-model_v4	pic	4	compression	1.53263
AF-P38301-F1-model_v4	pic	4	compression	0.707443
AF-P38181-F1-model_v4	pic	4	compression	3.93295
AF-P37293-F1-model_v4	pic	4	compression	0.932643
AF-P36094-F1-model_v4	pic	4	compression	1.34791
AF-P35207-F1-model_v4	pic	4	compression	2.75298
AF-P33749-F1-model_v4	pic	4	compression	1.14953
AF-P32858-F1-model_v4	pic	4	compression	0.309493
AF-P32584-F1-model_v4	pic	4	compression	0.475933
AF-P32364-F1-model_v4	pic	4	compression	1.4104
AF-P29468-F1-model_v4	pic	4	compression	1.16699
AF-P25655-F1-model_v4	pic	4	compression	5.31441
AF-P25364-F1-model_v4	pic	4	compression	1.58188
AF-P23493-F1-model_v4	pic	4	compression	1.09612
AF-P21269-F1-model_v4	pic	4	compression	1.1762
AF-P17555-F1-model_v4	pic	4	compression	1.0262
AF-P14180-F1-model_v4	pic	4	compression	1.51642
AF-P10591-F1-model_v4	pic	4	compression	0.817886
AF-P0CX18-F1-model_v4	pic	4	compression	0.359314
AF-P0C0V8-F1-model_v4	pic	4	compression	0.212795
AF-P07248-F1-model_v4	pic	4	compression	1.63144
AF-P04387-F1-model_v4	pic	4	compression	0.442908
AF-O13587-F1-model_v4	pic	4	compression	0.206001
AF-Q99299-F1-model_v4	pic	4	compression	1.54856
AF-Q45U18-F1-model_v4	pic	4	compression	0.50011
AF-Q3E766-F1-model_v4	pic	4	compression	0.35352
AF-Q12491-F1-model_v4	pic	4	compression	4.1898
AF-Q12366-F1-model_v4	pic	4	compression	0.970497
AF-Q12236-F1-model_v4	pic	4	compression	2.03905
AF-Q12113-F1-model_v4	pic	4	compression	3.97327
AF-Q08977-F1-model_v4	pic	4	compression	1.41376
AF-Q08562-F1-model_v4	pic	4	compression	3.9532
AF-Q07990-F1-model_v4	pic	4	compression	0.669374
AF-Q07349-F1-model_v4	pic	4	compression	1.27011
AF-Q06489-F1-model_v4	pic	4	compression	0.853569
AF-Q06089-F1-model_v4	pic	4	compression	0.542079
AF-Q05022-F1-model_v4	pic	4	compression	3.95164
AF-Q04431-F1-model_v4	pic	4	compression	1.16685
AF-Q03976-F1-model_v4	pic	4	compression	0.863197
AF-Q03558-F1-model_v4	pic	4	compression	0.775576
AF-Q03036-F1-model_v4	pic	4	compression	0.535093
AF-Q02207-F1-model_v4	pic	4	compression	1.82494
AF-P54885-F1-model_v4	pic	4	compression	0.984253
AF-P53904-F1-model_v4	pic	4	compression	0.671712
AF-P53728-F1-model_v4	pic	4	compression	0.841711
AF-P53280-F1-model_v4	pic	4	compression	1.87624
AF-P53166-F1-model_v4	pic	4	compression	1.47985
AF-P53047-F1-model_v4	pic	4	compression	0.880013
AF-P49955-F1-model_v4	pic	4	compression	2.18163
AF-P47161-F1-model_v4	pic	4	compression	2.03339
AF-P47044-F1-model_v4	pic	4	compression	0.738394
AF-P45818-F1-model_v4	pic	4	compression	1.16905
AF-P42949-F1-model_v4	pic	4	compression	0.501289
AF-P40985-F1-model_v4	pic	4	compression	1.38984
AF-P40514-F1-model_v4	pic	4	compression	1.06892
AF-P40342-F1-model_v4	pic	4	compression	0.402196
AF-P40060-F1-model_v4	pic	4	compression	0.431646
AF-P39953-F1-model_v4	pic	4	compression	0.621639
AF-P39105-F1-model_v4	pic	4	compression	1.31578
AF-P38876-F1-model_v4	pic	4	compression	0.333635
AF-P38770-F1-model_v4	pic	4	compression	1.34959
AF-P38555-F1-model_v4	pic	4	compression	0.693376
AF-P38257-F1-model_v4	pic	4	compression	1.66574
AF-P38137-F1-model_v4	pic	4	compression	1.0883
AF-P36165-F1-model_v4	pic	4	compression	2.11949
AF-P36041-F1-model_v4	pic	4	compression	1.52205
AF-P34253-F1-model_v4	pic	4	compression	0.721108
AF-P33314-F1-model_v4	pic	4	compression	1.96634
AF-P32791-F1-model_v4	pic	4	compression	1.06195
AF-P32499-F1-model_v4	pic	4	compression	1.15594
AF-P32317-F1-model_v4	pic	4	compression	0.809362
AF-P28263-F1-model_v4	pic	4	compression	0.528945
AF-P25606-F1-model_v4	pic	4	compression	0.472617
AF-P25299-F1-model_v4	pic	4	compression	0.50391
AF-P22354-F1-model_v4	pic	4	compression	0.376599
AF-P20053-F1-model_v4	pic	4	compression	0.744376
AF-P16451-F1-model_v4	pic	4	compression	0.701471
AF-P12962-F1-model_v4	pic	4	compression	0.303789
AF-P0CX82-F1-model_v4	pic	4	compression	0.484996
AF-P0CE89-F1-model_v4	pic	4	compression	0.288711
AF-P08525-F1-model_v4	pic	4	compression	0.251314
AF-P06245-F1-model_v4	pic	4	compression	0.520102
AF-P02294-F1-model_v4	pic	4	compression	0.344864
AF-A0A023PZE8-F1-model_v4	pic	4	compression	0.218986
AF-Q8TGS4-F1-model_v4	pic	4	compression	0.273253
AF-Q3E7B4-F1-model_v4	pic	4	compression	0.446455
AF-Q12532-F1-model_v4	pic	4	compression	2.15979
AF-Q12415-F1-model_v4	pic	4	compression	0.800144
AF-Q12283-F1-model_v4	pic	4	compression	0.553668
AF-Q12159-F1-model_v4	pic	4	compression	0.59256
AF-Q12030-F1-model_v4	pic	4	compression	0.634486
AF-Q08754-F1-model_v4	pic	4	compression	1.47336
AF-Q08223-F1-model_v4	pic	4	compression	0.855505
AF-Q07651-F1-model_v4	pic	4	compression	0.860498
AF-Q06623-F1-model_v4	pic	4	compression	1.26839
AF-Q06177-F1-model_v4	pic	4	compression	0.322759
AF-Q05612-F1-model_v4	pic	4	compression	0.443063
AF-Q04638-F1-model_v4	pic	4	compression	1.44924
AF-Q04175-F1-model_v4	pic	4	compression	1.88224
AF-Q03723-F1-model_v4	pic	4	compression	1.06698
AF-Q03212-F1-model_v4	pic	4	compression	1.73084
AF-Q02771-F1-model_v4	pic	4	compression	0.571385
AF-Q00245-F1-model_v4	pic	4	compression	0.736908
AF-P53947-F1-model_v4	pic	4	compression	1.21165
AF-P53830-F1-model_v4	pic	4	compression	0.742417
AF-P53326-F1-model_v4	pic	4	compression	1.3808
AF-P53209-F1-model_v4	pic	4	compression	0.677846
AF-P53090-F1-model_v4	pic	4	compression	1.03045
AF-P50277-F1-model_v4	pic	4	compression	0.934149
AF-P48231-F1-model_v4	pic	4	compression	3.0349
AF-P47088-F1-model_v4	pic	4	compression	0.86966
AF-P46957-F1-model_v4	pic	4	compression	1.15346
AF-P43569-F1-model_v4	pic	4	compression	0.694536
AF-P41815-F1-model_v4	pic	4	compression	1.48757
AF-P40555-F1-model_v4	pic	4	compression	0.770288
AF-P40449-F1-model_v4	pic	4	compression	1.00097
AF-P40100-F1-model_v4	pic	4	compression	0.845111
AF-P39994-F1-model_v4	pic	4	compression	1.09991
AF-P39676-F1-model_v4	pic	4	compression	0.820793
AF-P38929-F1-model_v4	pic	4	compression	1.97007
AF-P38810-F1-model_v4	pic	4	compression	1.41993
AF-P38701-F1-model_v4	pic	4	compression	0.570985
AF-P38302-F1-model_v4	pic	4	compression	0.688925
AF-P38182-F1-model_v4	pic	4	compression	0.359985
AF-P37296-F1-model_v4	pic	4	compression	2.28758
AF-P36095-F1-model_v4	pic	4	compression	0.855182
AF-P35208-F1-model_v4	pic	4	compression	1.74603
AF-P33750-F1-model_v4	pic	4	compression	1.35131
AF-P32860-F1-model_v4	pic	4	compression	0.934185
AF-P32585-F1-model_v4	pic	4	compression	0.876757
AF-P32366-F1-model_v4	pic	4	compression	0.751987
AF-P29469-F1-model_v4	pic	4	compression	2.02709
AF-P25656-F1-model_v4	pic	4	compression	1.10842
AF-P25365-F1-model_v4	pic	4	compression	2.37236
AF-P23500-F1-model_v4	pic	4	compression	0.597103
AF-P21304-F1-model_v4	pic	4	compression	0.907941
AF-P17558-F1-model_v4	pic	4	compression	0.856195
AF-P14242-F1-model_v4	pic	4	compression	1.98607
AF-P10592-F1-model_v4	pic	4	compression	1.12548
AF-P0CX19-F1-model_v4	pic	4	compression	0.476195
AF-P0C0W1-F1-model_v4	pic	4	compression	0.270809
AF-P07249-F1-model_v4	pic	4	compression	0.584799
AF-P04397-F1-model_v4	pic	4	compression	0.955473
AF-O14455-F1-model_v4	pic	4	compression	0.369608
AF-Q8TGS5-F1-model_v4	pic	4	compression	0.256778
AF-Q3E7B5-F1-model_v4	pic	4	compression	0.24961
AF-Q12672-F1-model_v4	pic	4	compression	0.549282
AF-Q12416-F1-model_v4	pic	4	compression	1.01401
AF-Q12284-F1-model_v4	pic	4	compression	0.844587
AF-Q12160-F1-model_v4	pic	4	compression	0.696131
AF-Q12031-F1-model_v4	pic	4	compression	1.36632
AF-Q08760-F1-model_v4	pic	4	compression	1.20818
AF-Q08224-F1-model_v4	pic	4	compression	1.05229
AF-Q07653-F1-model_v4	pic	4	compression	2.47524
AF-Q06624-F1-model_v4	pic	4	compression	0.774939
AF-Q06178-F1-model_v4	pic	4	compression	1.13079
AF-Q05635-F1-model_v4	pic	4	compression	1.05915
AF-Q04651-F1-model_v4	pic	4	compression	1.16829
AF-Q04177-F1-model_v4	pic	4	compression	1.76232
AF-Q03730-F1-model_v4	pic	4	compression	0.881559
AF-Q03213-F1-model_v4	pic	4	compression	1.90609
AF-Q02772-F1-model_v4	pic	4	compression	0.410127
AF-Q00246-F1-model_v4	pic	4	compression	0.957744
AF-P53949-F1-model_v4	pic	4	compression	0.521633
AF-P53832-F1-model_v4	pic	4	compression	1.40938
AF-P53327-F1-model_v4	pic	4	compression	5.07971
AF-P53210-F1-model_v4	pic	4	compression	0.792774
AF-P53091-F1-model_v4	pic	4	compression	2.50035
AF-P50278-F1-model_v4	pic	4	compression	0.80948
AF-P48232-F1-model_v4	pic	4	compression	0.475987
AF-P47089-F1-model_v4	pic	4	compression	0.540259
AF-P46958-F1-model_v4	pic	4	compression	1.25878
AF-P43570-F1-model_v4	pic	4	compression	0.803651
AF-P41816-F1-model_v4	pic	4	compression	0.799112
AF-P40556-F1-model_v4	pic	4	compression	1.00658
AF-P40450-F1-model_v4	pic	4	compression	2.87909
AF-P40101-F1-model_v4	pic	4	compression	0.6987
AF-P39995-F1-model_v4	pic	4	compression	0.811374
AF-P39677-F1-model_v4	pic	4	compression	1.87291
AF-P38930-F1-model_v4	pic	4	compression	0.907355
AF-P38812-F1-model_v4	pic	4	compression	0.442643
AF-P38702-F1-model_v4	pic	4	compression	1.13525
AF-P38304-F1-model_v4	pic	4	compression	0.98405
AF-P38185-F1-model_v4	pic	4	compression	0.280648
AF-P37297-F1-model_v4	pic	4	compression	3.88075
AF-P36096-F1-model_v4	pic	4	compression	1.48592
AF-P35209-F1-model_v4	pic	4	compression	1.40353
AF-P33751-F1-model_v4	pic	4	compression	0.533997
AF-P32861-F1-model_v4	pic	4	compression	0.721233
AF-P32588-F1-model_v4	pic	4	compression	1.03382
AF-P32367-F1-model_v4	pic	4	compression	0.999411
AF-P29478-F1-model_v4	pic	4	compression	1.02805
AF-P25657-F1-model_v4	pic	4	compression	0.615903
AF-P25366-F1-model_v4	pic	4	compression	0.999847
AF-P23501-F1-model_v4	pic	4	compression	0.972148
AF-P21306-F1-model_v4	pic	4	compression	0.303648
AF-P17629-F1-model_v4	pic	4	compression	1.75598
AF-P14284-F1-model_v4	pic	4	compression	2.52648
AF-P10614-F1-model_v4	pic	4	compression	1.05163
AF-P0CX20-F1-model_v4	pic	4	compression	2.83603
AF-P0C0W9-F1-model_v4	pic	4	compression	0.280944
AF-P07250-F1-model_v4	pic	4	compression	0.473037
AF-P04449-F1-model_v4	pic	4	compression	0.418801
AF-O14464-F1-model_v4	pic	4	compression	0.255976
AF-Q8TGS6-F1-model_v4	pic	4	compression	0.203661
AF-Q3E7B6-F1-model_v4	pic	4	compression	0.386313
AF-Q12674-F1-model_v4	pic	4	compression	3.85031
AF-Q12417-F1-model_v4	pic	4	compression	1.14677
AF-Q12285-F1-model_v4	pic	4	compression	0.719656
AF-Q12161-F1-model_v4	pic	4	compression	1.28037
AF-Q12032-F1-model_v4	pic	4	compression	0.78383
AF-Q08773-F1-model_v4	pic	4	compression	2.4617
AF-Q08225-F1-model_v4	pic	4	compression	1.331
AF-Q07655-F1-model_v4	pic	4	compression	1.54347
AF-Q06625-F1-model_v4	pic	4	compression	3.37436
AF-Q06179-F1-model_v4	pic	4	compression	7.34695
AF-Q05636-F1-model_v4	pic	4	compression	0.815243
AF-Q04658-F1-model_v4	pic	4	compression	1.18146
AF-Q04178-F1-model_v4	pic	4	compression	0.550858
AF-Q03735-F1-model_v4	pic	4	compression	1.79693
AF-Q03214-F1-model_v4	pic	4	compression	2.32971
AF-Q02773-F1-model_v4	pic	4	compression	2.03955
AF-Q00362-F1-model_v4	pic	4	compression	0.99241
AF-P53950-F1-model_v4	pic	4	compression	2.11631
AF-P53833-F1-model_v4	pic	4	compression	0.658305
AF-P53329-F1-model_v4	pic	4	compression	0.712397
AF-P53211-F1-model_v4	pic	4	compression	0.581408
AF-P53093-F1-model_v4	pic	4	compression	0.755346
AF-P50623-F1-model_v4	pic	4	compression	0.454221
AF-P48234-F1-model_v4	pic	4	compression	1.28685
AF-P47090-F1-model_v4	pic	4	compression	1.03915
AF-P46959-F1-model_v4	pic	4	compression	0.763449
AF-P43571-F1-model_v4	pic	4	compression	1.76231
AF-P41817-F1-model_v4	pic	4	compression	0.958352
AF-P40557-F1-model_v4	pic	4	compression	1.89716
AF-P40451-F1-model_v4	pic	4	compression	0.685001
AF-P40102-F1-model_v4	pic	4	compression	0.412528
AF-P39996-F1-model_v4	pic	4	compression	0.936386
AF-P39678-F1-model_v4	pic	4	compression	2.13979
AF-P38931-F1-model_v4	pic	4	compression	3.50347
AF-P38813-F1-model_v4	pic	4	compression	1.51998
AF-P38703-F1-model_v4	pic	4	compression	1.19515
AF-P38305-F1-model_v4	pic	4	compression	0.712026
AF-P38187-F1-model_v4	pic	4	compression	1.77797
AF-P37298-F1-model_v4	pic	4	compression	0.807757
AF-P36097-F1-model_v4	pic	4	compression	2.68707
AF-P35210-F1-model_v4	pic	4	compression	2.05082
AF-P33753-F1-model_v4	pic	4	compression	0.988368
AF-P32862-F1-model_v4	pic	4	compression	1.57931
AF-P32589-F1-model_v4	pic	4	compression	0.970306
AF-P32368-F1-model_v4	pic	4	compression	0.696718
AF-P29496-F1-model_v4	pic	4	compression	1.00062
AF-P25659-F1-model_v4	pic	4	compression	0.39524
AF-P25367-F1-model_v4	pic	4	compression	0.580391
AF-P23503-F1-model_v4	pic	4	compression	0.542868
AF-P21339-F1-model_v4	pic	4	compression	1.3203
AF-P17649-F1-model_v4	pic	4	compression	0.467607
AF-P14291-F1-model_v4	pic	4	compression	0.969604
AF-P10622-F1-model_v4	pic	4	compression	0.239057
AF-P0CX21-F1-model_v4	pic	4	compression	2.18745
AF-P0C0X0-F1-model_v4	pic	4	compression	0.152699
AF-P07251-F1-model_v4	pic	4	compression	0.697182
AF-P04456-F1-model_v4	pic	4	compression	0.349499
AF-O14467-F1-model_v4	pic	4	compression	0.296185
AF-Q8TGS7-F1-model_v4	pic	4	compression	0.220175
AF-Q3E7B7-F1-model_v4	pic	4	compression	0.434331
AF-Q12675-F1-model_v4	pic	4	compression	2.84928
AF-Q12418-F1-model_v4	pic	4	compression	1.28205
AF-Q12286-F1-model_v4	pic	4	compression	0.82055
AF-Q12163-F1-model_v4	pic	4	compression	0.681588
AF-Q12033-F1-model_v4	pic	4	compression	2.39197
AF-Q08774-F1-model_v4	pic	4	compression	0.592886
AF-Q08226-F1-model_v4	pic	4	compression	2.0253
AF-Q07657-F1-model_v4	pic	4	compression	1.49542
AF-Q06628-F1-model_v4	pic	4	compression	1.91792
AF-Q06188-F1-model_v4	pic	4	compression	0.902306
AF-Q05637-F1-model_v4	pic	4	compression	0.620921
AF-Q04659-F1-model_v4	pic	4	compression	1.11095
AF-Q04179-F1-model_v4	pic	4	compression	0.699293
AF-Q03750-F1-model_v4	pic	4	compression	1.32157
AF-Q03218-F1-model_v4	pic	4	compression	1.30169
AF-Q02774-F1-model_v4	pic	4	compression	0.939575
AF-Q00381-F1-model_v4	pic	4	compression	0.297307
AF-P53951-F1-model_v4	pic	4	compression	1.15604
AF-P53834-F1-model_v4	pic	4	compression	0.533548
AF-P53330-F1-model_v4	pic	4	compression	0.56847
AF-P53212-F1-model_v4	pic	4	compression	1.00656
AF-P53094-F1-model_v4	pic	4	compression	3.33559
AF-P50861-F1-model_v4	pic	4	compression	0.412565
AF-P48235-F1-model_v4	pic	4	compression	0.656957
AF-P47093-F1-model_v4	pic	4	compression	0.484812
AF-P46961-F1-model_v4	pic	4	compression	0.864738
AF-P43572-F1-model_v4	pic	4	compression	2.18013
AF-P41818-F1-model_v4	pic	4	compression	0.813587
AF-P40558-F1-model_v4	pic	4	compression	0.730956
AF-P40452-F1-model_v4	pic	4	compression	0.6401
AF-P40103-F1-model_v4	pic	4	compression	0.676318
AF-P39997-F1-model_v4	pic	4	compression	1.29746
AF-P39682-F1-model_v4	pic	4	compression	1.66284
AF-P38932-F1-model_v4	pic	4	compression	1.14181
AF-P38814-F1-model_v4	pic	4	compression	2.10093
AF-P38704-F1-model_v4	pic	4	compression	1.5142
AF-P38306-F1-model_v4	pic	4	compression	0.856023
AF-P38191-F1-model_v4	pic	4	compression	0.428151
AF-P37299-F1-model_v4	pic	4	compression	0.436705
AF-P36100-F1-model_v4	pic	4	compression	1.36673
AF-P35497-F1-model_v4	pic	4	compression	0.613007
AF-P33754-F1-model_v4	pic	4	compression	0.701096
AF-P32863-F1-model_v4	pic	4	compression	1.76141
AF-P32590-F1-model_v4	pic	4	compression	1.32043
AF-P32375-F1-model_v4	pic	4	compression	0.635626
AF-P29509-F1-model_v4	pic	4	compression	0.488437
AF-P25693-F1-model_v4	pic	4	compression	0.753007
AF-P25368-F1-model_v4	pic	4	compression	1.18471
AF-P23542-F1-model_v4	pic	4	compression	0.888912
AF-P21372-F1-model_v4	pic	4	compression	1.87735
AF-P17695-F1-model_v4	pic	4	compression	0.447977
AF-P14306-F1-model_v4	pic	4	compression	0.418824
AF-P10659-F1-model_v4	pic	4	compression	0.555454
AF-P0CX22-F1-model_v4	pic	4	compression	3.18115
AF-P0C1Z1-F1-model_v4	pic	4	compression	0.169176
AF-P07252-F1-model_v4	pic	4	compression	0.970177
AF-P04650-F1-model_v4	pic	4	compression	0.205819
AF-O14468-F1-model_v4	pic	4	compression	0.323619
AF-Q8TGS8-F1-model_v4	pic	4	compression	0.387583
AF-Q3E7B9-F1-model_v4	pic	4	compression	0.321492
AF-Q12676-F1-model_v4	pic	4	compression	0.858046
AF-Q12420-F1-model_v4	pic	4	compression	1.33223
AF-Q12287-F1-model_v4	pic	4	compression	0.251339
AF-Q12164-F1-model_v4	pic	4	compression	0.649817
AF-Q12034-F1-model_v4	pic	4	compression	1.38351
AF-Q08777-F1-model_v4	pic	4	compression	1.33585
AF-Q08227-F1-model_v4	pic	4	compression	0.925085
AF-Q07660-F1-model_v4	pic	4	compression	2.46958
AF-Q06629-F1-model_v4	pic	4	compression	2.11873
AF-Q06199-F1-model_v4	pic	4	compression	0.624037
AF-Q05648-F1-model_v4	pic	4	compression	1.46001
AF-Q04660-F1-model_v4	pic	4	compression	1.47209
AF-Q04182-F1-model_v4	pic	4	compression	2.59111
AF-Q03758-F1-model_v4	pic	4	compression	1.52246
AF-Q03219-F1-model_v4	pic	4	compression	0.47559
AF-Q02775-F1-model_v4	pic	4	compression	1.29394
AF-Q00416-F1-model_v4	pic	4	compression	6.09106
AF-P53952-F1-model_v4	pic	4	compression	1.29856
AF-P53835-F1-model_v4	pic	4	compression	2.28302
AF-P53331-F1-model_v4	pic	4	compression	1.20849
AF-P53214-F1-model_v4	pic	4	compression	1.55503
AF-P53095-F1-model_v4	pic	4	compression	0.996532
AF-P50873-F1-model_v4	pic	4	compression	1.16019
AF-P48236-F1-model_v4	pic	4	compression	1.07693
AF-P47095-F1-model_v4	pic	4	compression	0.464331
AF-P46962-F1-model_v4	pic	4	compression	0.814024
AF-P43573-F1-model_v4	pic	4	compression	1.90714
AF-P41819-F1-model_v4	pic	4	compression	1.05414
AF-P40559-F1-model_v4	pic	4	compression	1.84062
AF-P40453-F1-model_v4	pic	4	compression	2.46885
AF-P40104-F1-model_v4	pic	4	compression	0.414655
AF-P39998-F1-model_v4	pic	4	compression	1.47364
AF-P39683-F1-model_v4	pic	4	compression	0.790394
AF-P38934-F1-model_v4	pic	4	compression	1.96495
AF-P38815-F1-model_v4	pic	4	compression	0.821658
AF-P38705-F1-model_v4	pic	4	compression	1.1403
AF-P38307-F1-model_v4	pic	4	compression	0.585022
AF-P38192-F1-model_v4	pic	4	compression	0.603671
AF-P37302-F1-model_v4	pic	4	compression	1.27167
AF-P36101-F1-model_v4	pic	4	compression	1.15512
AF-P35688-F1-model_v4	pic	4	compression	2.41333
AF-P33755-F1-model_v4	pic	4	compression	1.24314
AF-P32864-F1-model_v4	pic	4	compression	0.962028
AF-P32591-F1-model_v4	pic	4	compression	1.70943
AF-P32377-F1-model_v4	pic	4	compression	0.601082
AF-P29539-F1-model_v4	pic	4	compression	3.70533
AF-P25694-F1-model_v4	pic	4	compression	1.15248
AF-P25369-F1-model_v4	pic	4	compression	0.594805
AF-P23561-F1-model_v4	pic	4	compression	0.936476
AF-P21373-F1-model_v4	pic	4	compression	0.719214
AF-P17709-F1-model_v4	pic	4	compression	0.518246
AF-P14359-F1-model_v4	pic	4	compression	0.322446
AF-P10662-F1-model_v4	pic	4	compression	0.413921
AF-P0CX23-F1-model_v4	pic	4	compression	0.302588
AF-P0C268-F1-model_v4	pic	4	compression	0.192361
AF-P07253-F1-model_v4	pic	4	compression	0.26747
AF-P04710-F1-model_v4	pic	4	compression	0.343096
AF-O43137-F1-model_v4	pic	4	compression	0.233781
AF-Q8TGS9-F1-model_v4	pic	4	compression	0.415835
AF-Q3E7C1-F1-model_v4	pic	4	compression	0.420778
AF-Q12680-F1-model_v4	pic	4	compression	4.37317
AF-Q12421-F1-model_v4	pic	4	compression	0.454818
AF-Q12288-F1-model_v4	pic	4	compression	0.471396
AF-Q12165-F1-model_v4	pic	4	compression	0.795059
AF-Q12035-F1-model_v4	pic	4	compression	0.616796
AF-Q08816-F1-model_v4	pic	4	compression	0.681523
AF-Q08229-F1-model_v4	pic	4	compression	1.22088
AF-Q07684-F1-model_v4	pic	4	compression	1.11954
AF-Q06630-F1-model_v4	pic	4	compression	0.44571
AF-Q06200-F1-model_v4	pic	4	compression	1.03712
AF-Q05670-F1-model_v4	pic	4	compression	1.24928
AF-Q04670-F1-model_v4	pic	4	compression	4.10689
AF-Q04183-F1-model_v4	pic	4	compression	2.60192
AF-Q03759-F1-model_v4	pic	4	compression	0.418354
AF-Q03220-F1-model_v4	pic	4	compression	0.885819
AF-Q02776-F1-model_v4	pic	4	compression	1.53529
AF-Q00453-F1-model_v4	pic	4	compression	0.868752
AF-P53953-F1-model_v4	pic	4	compression	1.98196
AF-P53836-F1-model_v4	pic	4	compression	2.12344
AF-P53332-F1-model_v4	pic	4	compression	0.574294
AF-P53215-F1-model_v4	pic	4	compression	0.696217
AF-P53096-F1-model_v4	pic	4	compression	0.922791
AF-P50874-F1-model_v4	pic	4	compression	0.748094
AF-P48237-F1-model_v4	pic	4	compression	1.38796
AF-P47096-F1-model_v4	pic	4	compression	0.342765
AF-P46963-F1-model_v4	pic	4	compression	0.802271
AF-P43574-F1-model_v4	pic	4	compression	1.02435
AF-P41821-F1-model_v4	pic	4	compression	0.95983
AF-P40560-F1-model_v4	pic	4	compression	1.24028
AF-P40454-F1-model_v4	pic	4	compression	0.904562
AF-P40105-F1-model_v4	pic	4	compression	3.37223
AF-P39999-F1-model_v4	pic	4	compression	0.263483
AF-P39684-F1-model_v4	pic	4	compression	1.14349
AF-P38953-F1-model_v4	pic	4	compression	0.749454
AF-P38816-F1-model_v4	pic	4	compression	0.704894
AF-P38707-F1-model_v4	pic	4	compression	1.07269
AF-P38308-F1-model_v4	pic	4	compression	1.63105
AF-P38193-F1-model_v4	pic	4	compression	1.0936
AF-P37303-F1-model_v4	pic	4	compression	0.573763
AF-P36102-F1-model_v4	pic	4	compression	1.08206
AF-P35691-F1-model_v4	pic	4	compression	0.392478
AF-P33757-F1-model_v4	pic	4	compression	0.926844
AF-P32867-F1-model_v4	pic	4	compression	0.805093
AF-P32597-F1-model_v4	pic	4	compression	2.99474
AF-P32378-F1-model_v4	pic	4	compression	1.00004
AF-P29547-F1-model_v4	pic	4	compression	0.973187
AF-P25719-F1-model_v4	pic	4	compression	0.640485
AF-P25370-F1-model_v4	pic	4	compression	1.50988
AF-P23585-F1-model_v4	pic	4	compression	1.24886
AF-P21374-F1-model_v4	pic	4	compression	0.957744
AF-P17883-F1-model_v4	pic	4	compression	2.86834
AF-P14540-F1-model_v4	pic	4	compression	0.56604
AF-P10663-F1-model_v4	pic	4	compression	0.317562
AF-P0CX24-F1-model_v4	pic	4	compression	0.401548
AF-P0C269-F1-model_v4	pic	4	compression	0.200685
AF-P07255-F1-model_v4	pic	4	compression	0.269796
AF-P04786-F1-model_v4	pic	4	compression	1.13186
AF-O60200-F1-model_v4	pic	4	compression	0.227092
AF-Q8TGT0-F1-model_v4	pic	4	compression	0.397476
AF-Q3E7X8-F1-model_v4	pic	4	compression	2.78555
AF-Q12690-F1-model_v4	pic	4	compression	0.786497
AF-Q12424-F1-model_v4	pic	4	compression	1.68109
AF-Q12289-F1-model_v4	pic	4	compression	0.871741
AF-Q12166-F1-model_v4	pic	4	compression	1.41846
AF-Q12036-F1-model_v4	pic	4	compression	0.463572
AF-Q08817-F1-model_v4	pic	4	compression	1.67227
AF-Q08230-F1-model_v4	pic	4	compression	0.822285
AF-Q07688-F1-model_v4	pic	4	compression	0.457502
AF-Q06631-F1-model_v4	pic	4	compression	1.12207
AF-Q06201-F1-model_v4	pic	4	compression	0.650647
AF-Q05672-F1-model_v4	pic	4	compression	0.899223
AF-Q04673-F1-model_v4	pic	4	compression	0.908743
AF-Q04195-F1-model_v4	pic	4	compression	1.81265
AF-Q03760-F1-model_v4	pic	4	compression	0.611962
AF-Q03231-F1-model_v4	pic	4	compression	0.452041
AF-Q02781-F1-model_v4	pic	4	compression	0.315535
AF-Q00539-F1-model_v4	pic	4	compression	0.962479
AF-P53954-F1-model_v4	pic	4	compression	0.89057
AF-P53838-F1-model_v4	pic	4	compression	0.936669
AF-P53333-F1-model_v4	pic	4	compression	1.21895
AF-P53216-F1-model_v4	pic	4	compression	0.315624
AF-P53097-F1-model_v4	pic	4	compression	0.26716
AF-P50875-F1-model_v4	pic	4	compression	1.07604
AF-P48238-F1-model_v4	pic	4	compression	0.785143
AF-P47098-F1-model_v4	pic	4	compression	4.13072
AF-P46964-F1-model_v4	pic	4	compression	0.409765
AF-P43575-F1-model_v4	pic	4	compression	0.362347
AF-P41832-F1-model_v4	pic	4	compression	3.73905
AF-P40561-F1-model_v4	pic	4	compression	0.730444
AF-P40455-F1-model_v4	pic	4	compression	0.519865
AF-P40106-F1-model_v4	pic	4	compression	0.417153
AF-P40001-F1-model_v4	pic	4	compression	0.264078
AF-P39685-F1-model_v4	pic	4	compression	2.60791
AF-P38954-F1-model_v4	pic	4	compression	0.928595
AF-P38817-F1-model_v4	pic	4	compression	0.962301
AF-P38708-F1-model_v4	pic	4	compression	1.04016
AF-P38310-F1-model_v4	pic	4	compression	1.36694
AF-P38194-F1-model_v4	pic	4	compression	0.501969
AF-P37304-F1-model_v4	pic	4	compression	2.10645
AF-P36103-F1-model_v4	pic	4	compression	1.32904
AF-P35718-F1-model_v4	pic	4	compression	0.645724
AF-P33759-F1-model_v4	pic	4	compression	0.960624
AF-P32873-F1-model_v4	pic	4	compression	2.17719
AF-P32598-F1-model_v4	pic	4	compression	0.572028
AF-P32379-F1-model_v4	pic	4	compression	0.459001
AF-P29589-F1-model_v4	pic	4	compression	0.373204
AF-P25808-F1-model_v4	pic	4	compression	1.04858
AF-P25371-F1-model_v4	pic	4	compression	2.47425
AF-P23594-F1-model_v4	pic	4	compression	0.811186
AF-P21375-F1-model_v4	pic	4	compression	1.20127
AF-P17890-F1-model_v4	pic	4	compression	1.12399
AF-P14680-F1-model_v4	pic	4	compression	1.92049
AF-P10664-F1-model_v4	pic	4	compression	1.16335
AF-P0CX25-F1-model_v4	pic	4	compression	0.39847
AF-P0C270-F1-model_v4	pic	4	compression	0.269145
AF-P07256-F1-model_v4	pic	4	compression	0.887072
AF-P04801-F1-model_v4	pic	4	compression	1.04154
AF-O74302-F1-model_v4	pic	4	compression	0.918581
AF-Q8TGT1-F1-model_v4	pic	4	compression	0.365888
AF-Q3E7X9-F1-model_v4	pic	4	compression	0.327281
AF-Q12691-F1-model_v4	pic	4	compression	2.20637
AF-Q12425-F1-model_v4	pic	4	compression	0.699167
AF-Q12291-F1-model_v4	pic	4	compression	0.847753
AF-Q12167-F1-model_v4	pic	4	compression	0.783422
AF-Q12038-F1-model_v4	pic	4	compression	1.69426
AF-Q08818-F1-model_v4	pic	4	compression	1.09093
AF-Q08231-F1-model_v4	pic	4	compression	0.735639
AF-Q07716-F1-model_v4	pic	4	compression	0.85365
AF-Q06632-F1-model_v4	pic	4	compression	3.13836
AF-Q06204-F1-model_v4	pic	4	compression	1.071
AF-Q05676-F1-model_v4	pic	4	compression	0.24909
AF-Q04675-F1-model_v4	pic	4	compression	0.301044
AF-Q04199-F1-model_v4	pic	4	compression	0.981822
AF-Q03761-F1-model_v4	pic	4	compression	1.59526
AF-Q03233-F1-model_v4	pic	4	compression	0.648477
AF-Q02783-F1-model_v4	pic	4	compression	1.22887
AF-Q00578-F1-model_v4	pic	4	compression	1.8492
AF-P53955-F1-model_v4	pic	4	compression	1.97811
AF-P53839-F1-model_v4	pic	4	compression	0.834708
AF-P53334-F1-model_v4	pic	4	compression	1.13196
AF-P53217-F1-model_v4	pic	4	compression	0.912553
AF-P53099-F1-model_v4	pic	4	compression	1.31811
AF-P50896-F1-model_v4	pic	4	compression	1.46148
AF-P48239-F1-model_v4	pic	4	compression	0.743788
AF-P47099-F1-model_v4	pic	4	compression	1.42237
AF-P46965-F1-model_v4	pic	4	compression	0.48977
AF-P43576-F1-model_v4	pic	4	compression	0.405917
AF-P41833-F1-model_v4	pic	4	compression	1.45532
AF-P40562-F1-model_v4	pic	4	compression	1.71785
AF-P40456-F1-model_v4	pic	4	compression	2.52257
AF-P40107-F1-model_v4	pic	4	compression	0.619721
AF-P40002-F1-model_v4	pic	4	compression	1.71022
AF-P39692-F1-model_v4	pic	4	compression	1.97021
AF-P38956-F1-model_v4	pic	4	compression	0.885308
AF-P38818-F1-model_v4	pic	4	compression	0.9969
AF-P38709-F1-model_v4	pic	4	compression	0.7487
AF-P38311-F1-model_v4	pic	4	compression	0.465315
AF-P38195-F1-model_v4	pic	4	compression	0.611047
AF-P37366-F1-model_v4	pic	4	compression	1.21928
AF-P36104-F1-model_v4	pic	4	compression	0.628629
AF-P35719-F1-model_v4	pic	4	compression	0.729504
AF-P33760-F1-model_v4	pic	4	compression	2.13643
AF-P32874-F1-model_v4	pic	4	compression	6.03166
AF-P32599-F1-model_v4	pic	4	compression	1.3806
AF-P32380-F1-model_v4	pic	4	compression	4.04797
AF-P29703-F1-model_v4	pic	4	compression	0.813855
AF-P25846-F1-model_v4	pic	4	compression	1.98676
AF-P25372-F1-model_v4	pic	4	compression	0.360662
AF-P23595-F1-model_v4	pic	4	compression	0.588049
AF-P21524-F1-model_v4	pic	4	compression	1.16391
AF-P17891-F1-model_v4	pic	4	compression	0.543807
AF-P14681-F1-model_v4	pic	4	compression	0.4769
AF-P10823-F1-model_v4	pic	4	compression	0.646241
AF-P0CX26-F1-model_v4	pic	4	compression	0.218989
AF-P0C271-F1-model_v4	pic	4	compression	0.148103
AF-P07257-F1-model_v4	pic	4	compression	0.415647
AF-P04802-F1-model_v4	pic	4	compression	0.794885
AF-O74700-F1-model_v4	pic	4	compression	0.194836
AF-Q8TGT2-F1-model_v4	pic	4	compression	0.285205
AF-Q3E7Y3-F1-model_v4	pic	4	compression	0.259629
AF-Q12692-F1-model_v4	pic	4	compression	0.451976
AF-Q12426-F1-model_v4	pic	4	compression	0.370895
AF-Q12292-F1-model_v4	pic	4	compression	1.09681
AF-Q12168-F1-model_v4	pic	4	compression	1.22741
AF-Q12039-F1-model_v4	pic	4	compression	1.3804
AF-Q08822-F1-model_v4	pic	4	compression	1.32542
AF-Q08232-F1-model_v4	pic	4	compression	0.785268
AF-Q07729-F1-model_v4	pic	4	compression	0.792552
AF-Q06636-F1-model_v4	pic	4	compression	0.525773
AF-Q06205-F1-model_v4	pic	4	compression	1.05018
AF-Q05775-F1-model_v4	pic	4	compression	1.11159
AF-Q04689-F1-model_v4	pic	4	compression	0.74522
AF-Q04201-F1-model_v4	pic	4	compression	0.522869
AF-Q03764-F1-model_v4	pic	4	compression	1.224
AF-Q03236-F1-model_v4	pic	4	compression	1.00284
AF-Q02784-F1-model_v4	pic	4	compression	0.691604
AF-Q00582-F1-model_v4	pic	4	compression	0.663633
AF-P53956-F1-model_v4	pic	4	compression	0.522722
AF-P53840-F1-model_v4	pic	4	compression	2.06672
AF-P53335-F1-model_v4	pic	4	compression	0.630176
AF-P53218-F1-model_v4	pic	4	compression	0.358944
AF-P53100-F1-model_v4	pic	4	compression	0.565127
AF-P50942-F1-model_v4	pic	4	compression	2.53319
AF-P48240-F1-model_v4	pic	4	compression	0.464899
AF-P47100-F1-model_v4	pic	4	compression	3.13685
AF-P46969-F1-model_v4	pic	4	compression	0.344693
AF-P43577-F1-model_v4	pic	4	compression	0.313839
AF-P41834-F1-model_v4	pic	4	compression	1.07988
AF-P40563-F1-model_v4	pic	4	compression	1.21183
AF-P40457-F1-model_v4	pic	4	compression	4.62379
AF-P40150-F1-model_v4	pic	4	compression	0.992594
AF-P40003-F1-model_v4	pic	4	compression	1.01648
AF-P39702-F1-model_v4	pic	4	compression	2.87224
AF-P38957-F1-model_v4	pic	4	compression	0.42984
AF-P38819-F1-model_v4	pic	4	compression	0.642048
AF-P38710-F1-model_v4	pic	4	compression	0.583444
AF-P38312-F1-model_v4	pic	4	compression	0.493977
AF-P38196-F1-model_v4	pic	4	compression	1.53174
AF-P37370-F1-model_v4	pic	4	compression	1.82575
AF-P36105-F1-model_v4	pic	4	compression	0.389028
AF-P35723-F1-model_v4	pic	4	compression	0.663706
AF-P33767-F1-model_v4	pic	4	compression	1.48516
AF-P32875-F1-model_v4	pic	4	compression	1.21862
AF-P32600-F1-model_v4	pic	4	compression	6.75517
AF-P32381-F1-model_v4	pic	4	compression	0.711297
AF-P29704-F1-model_v4	pic	4	compression	0.818438
AF-P25847-F1-model_v4	pic	4	compression	2.02955
AF-P25373-F1-model_v4	pic	4	compression	0.32563
AF-P23615-F1-model_v4	pic	4	compression	3.55953
AF-P21538-F1-model_v4	pic	4	compression	1.90551
AF-P17898-F1-model_v4	pic	4	compression	0.805868
AF-P14682-F1-model_v4	pic	4	compression	0.936733
AF-P10834-F1-model_v4	pic	4	compression	0.562533
AF-P0CX27-F1-model_v4	pic	4	compression	0.295354
AF-P0C272-F1-model_v4	pic	4	compression	0.257415
AF-P07258-F1-model_v4	pic	4	compression	0.667634
AF-P04803-F1-model_v4	pic	4	compression	0.495363
AF-O75012-F1-model_v4	pic	4	compression	0.252292
AF-Q8TGT3-F1-model_v4	pic	4	compression	0.190281
AF-Q3E7Y4-F1-model_v4	pic	4	compression	0.245484
AF-Q12697-F1-model_v4	pic	4	compression	3.33721
AF-Q12427-F1-model_v4	pic	4	compression	1.46819
AF-Q12293-F1-model_v4	pic	4	compression	1.25388
AF-Q12169-F1-model_v4	pic	4	compression	0.633105
AF-Q12040-F1-model_v4	pic	4	compression	0.496279
AF-Q08826-F1-model_v4	pic	4	compression	0.694482
AF-Q08234-F1-model_v4	pic	4	compression	2.30238
AF-Q07732-F1-model_v4	pic	4	compression	2.55237
AF-Q06639-F1-model_v4	pic	4	compression	1.46303
AF-Q06208-F1-model_v4	pic	4	compression	0.888082
AF-Q05776-F1-model_v4	pic	4	compression	0.51047
AF-Q04693-F1-model_v4	pic	4	compression	2.98169
AF-Q04210-F1-model_v4	pic	4	compression	0.770013
AF-Q03768-F1-model_v4	pic	4	compression	0.99719
AF-Q03246-F1-model_v4	pic	4	compression	0.581071
AF-Q02785-F1-model_v4	pic	4	compression	3.26121
AF-Q00618-F1-model_v4	pic	4	compression	0.61047
AF-P53958-F1-model_v4	pic	4	compression	0.793825
AF-P53841-F1-model_v4	pic	4	compression	0.370006
AF-P53336-F1-model_v4	pic	4	compression	0.926779
AF-P53219-F1-model_v4	pic	4	compression	0.808746
AF-P53101-F1-model_v4	pic	4	compression	0.783957
AF-P50944-F1-model_v4	pic	4	compression	1.74644
AF-P48353-F1-model_v4	pic	4	compression	0.792046
AF-P47101-F1-model_v4	pic	4	compression	1.56502
AF-P46970-F1-model_v4	pic	4	compression	2.10856
AF-P43578-F1-model_v4	pic	4	compression	0.65842
AF-P41835-F1-model_v4	pic	4	compression	1.08363
AF-P40564-F1-model_v4	pic	4	compression	1.12566
AF-P40458-F1-model_v4	pic	4	compression	1.42469
AF-P40151-F1-model_v4	pic	4	compression	1.13407
AF-P40004-F1-model_v4	pic	4	compression	0.78563
AF-P39704-F1-model_v4	pic	4	compression	0.88984
AF-P38958-F1-model_v4	pic	4	compression	0.690385
AF-P38820-F1-model_v4	pic	4	compression	0.972091
AF-P38711-F1-model_v4	pic	4	compression	0.267589
AF-P38313-F1-model_v4	pic	4	compression	0.922512
AF-P38197-F1-model_v4	pic	4	compression	0.395309
AF-P37838-F1-model_v4	pic	4	compression	1.13457
AF-P36106-F1-model_v4	pic	4	compression	1.11184
AF-P35724-F1-model_v4	pic	4	compression	2.31455
AF-P33775-F1-model_v4	pic	4	compression	1.65483
AF-P32891-F1-model_v4	pic	4	compression	1.53294
AF-P32601-F1-model_v4	pic	4	compression	0.395018
AF-P32383-F1-model_v4	pic	4	compression	1.95923
AF-P29952-F1-model_v4	pic	4	compression	0.843756
AF-P26188-F1-model_v4	pic	4	compression	0.514936
AF-P25374-F1-model_v4	pic	4	compression	1.1636
AF-P23624-F1-model_v4	pic	4	compression	0.610909
AF-P21560-F1-model_v4	pic	4	compression	0.644003
AF-P17967-F1-model_v4	pic	4	compression	0.951533
AF-P14693-F1-model_v4	pic	4	compression	0.616198
AF-P10849-F1-model_v4	pic	4	compression	0.739683
AF-P0CX28-F1-model_v4	pic	4	compression	0.330354
AF-P0C289-F1-model_v4	pic	4	compression	0.192043
AF-P07259-F1-model_v4	pic	4	compression	3.79369
AF-P04806-F1-model_v4	pic	4	compression	0.614599
AF-O94742-F1-model_v4	pic	4	compression	0.294688
AF-Q99303-F1-model_v4	pic	4	compression	1.28025
AF-Q45U48-F1-model_v4	pic	4	compression	0.334269
AF-Q3E767-F1-model_v4	pic	4	compression	0.226434
AF-Q12492-F1-model_v4	pic	4	compression	0.438356
AF-Q12367-F1-model_v4	pic	4	compression	0.612721
AF-Q12239-F1-model_v4	pic	4	compression	0.636234
AF-Q12114-F1-model_v4	pic	4	compression	1.24442
AF-Q08979-F1-model_v4	pic	4	compression	1.25843
AF-Q08579-F1-model_v4	pic	4	compression	1.35502
AF-Q07993-F1-model_v4	pic	4	compression	0.712064
AF-Q07350-F1-model_v4	pic	4	compression	0.788239
AF-Q06490-F1-model_v4	pic	4	compression	1.2173
AF-Q06090-F1-model_v4	pic	4	compression	0.596573
AF-Q05024-F1-model_v4	pic	4	compression	0.61009
AF-Q04432-F1-model_v4	pic	4	compression	0.352903
AF-Q03981-F1-model_v4	pic	4	compression	0.359866
AF-Q03559-F1-model_v4	pic	4	compression	0.792474
AF-Q03048-F1-model_v4	pic	4	compression	0.473267
AF-Q02208-F1-model_v4	pic	4	compression	1.93779
AF-P54964-F1-model_v4	pic	4	compression	0.909565
AF-P53905-F1-model_v4	pic	4	compression	0.570701
AF-P53729-F1-model_v4	pic	4	compression	0.768997
AF-P53281-F1-model_v4	pic	4	compression	0.664219
AF-P53167-F1-model_v4	pic	4	compression	0.77605
AF-P53048-F1-model_v4	pic	4	compression	1.36892
AF-P49956-F1-model_v4	pic	4	compression	1.69621
AF-P47162-F1-model_v4	pic	4	compression	0.614549
AF-P47045-F1-model_v4	pic	4	compression	1.37605
AF-P45819-F1-model_v4	pic	4	compression	1.30348
AF-P42950-F1-model_v4	pic	4	compression	1.57205
AF-P40986-F1-model_v4	pic	4	compression	1.41356
AF-P40515-F1-model_v4	pic	4	compression	0.554664
AF-P40343-F1-model_v4	pic	4	compression	1.45467
AF-P40061-F1-model_v4	pic	4	compression	3.12976
AF-P39954-F1-model_v4	pic	4	compression	0.908863
AF-P39106-F1-model_v4	pic	4	compression	1.54887
AF-P38877-F1-model_v4	pic	4	compression	0.420686
AF-P38771-F1-model_v4	pic	4	compression	0.85298
AF-P38590-F1-model_v4	pic	4	compression	1.4259
AF-P38260-F1-model_v4	pic	4	compression	0.594255
AF-P38138-F1-model_v4	pic	4	compression	2.01223
AF-P36166-F1-model_v4	pic	4	compression	1.63071
AF-P36044-F1-model_v4	pic	4	compression	2.87044
AF-P34730-F1-model_v4	pic	4	compression	1.07876
AF-P33315-F1-model_v4	pic	4	compression	1.39023
AF-P32792-F1-model_v4	pic	4	compression	1.02075
AF-P32500-F1-model_v4	pic	4	compression	1.67678
AF-P32318-F1-model_v4	pic	4	compression	0.837384
AF-P28272-F1-model_v4	pic	4	compression	0.50047
AF-P25607-F1-model_v4	pic	4	compression	0.750464
AF-P25300-F1-model_v4	pic	4	compression	1.6183
AF-P22434-F1-model_v4	pic	4	compression	0.722744
AF-P20081-F1-model_v4	pic	4	compression	0.305287
AF-P16467-F1-model_v4	pic	4	compression	1.07958
AF-P13045-F1-model_v4	pic	4	compression	0.995218
AF-P0CX83-F1-model_v4	pic	4	compression	0.913409
AF-P0CE90-F1-model_v4	pic	4	compression	0.599508
AF-P08536-F1-model_v4	pic	4	compression	1.0714
AF-P06367-F1-model_v4	pic	4	compression	0.492526
AF-P02309-F1-model_v4	pic	4	compression	0.481971
AF-A0A023PZF2-F1-model_v4	pic	4	compression	0.52081
AF-Q8TGT4-F1-model_v4	pic	4	compression	0.364311
AF-Q3E7Y5-F1-model_v4	pic	4	compression	1.25515
AF-Q12734-F1-model_v4	pic	4	compression	2.53133
AF-Q12428-F1-model_v4	pic	4	compression	1.20125
AF-Q12296-F1-model_v4	pic	4	compression	1.83373
AF-Q12171-F1-model_v4	pic	4	compression	1.88168
AF-Q12041-F1-model_v4	pic	4	compression	0.810924
AF-Q08831-F1-model_v4	pic	4	compression	1.62594
AF-Q08235-F1-model_v4	pic	4	compression	1.0485
AF-Q07738-F1-model_v4	pic	4	compression	0.497626
AF-Q06640-F1-model_v4	pic	4	compression	1.2549
AF-Q06211-F1-model_v4	pic	4	compression	3.268
AF-Q05777-F1-model_v4	pic	4	compression	0.856506
AF-Q04697-F1-model_v4	pic	4	compression	0.871796
AF-Q04212-F1-model_v4	pic	4	compression	0.476553
AF-Q03769-F1-model_v4	pic	4	compression	0.781395
AF-Q03254-F1-model_v4	pic	4	compression	1.56362
AF-Q02786-F1-model_v4	pic	4	compression	0.386232
AF-Q00684-F1-model_v4	pic	4	compression	1.55656
AF-P53959-F1-model_v4	pic	4	compression	2.66533
AF-P53843-F1-model_v4	pic	4	compression	0.62533
AF-P53337-F1-model_v4	pic	4	compression	0.713835
AF-P53220-F1-model_v4	pic	4	compression	0.659222
AF-P53102-F1-model_v4	pic	4	compression	0.597711
AF-P50945-F1-model_v4	pic	4	compression	0.627016
AF-P48360-F1-model_v4	pic	4	compression	1.11092
AF-P47102-F1-model_v4	pic	4	compression	3.49562
AF-P46971-F1-model_v4	pic	4	compression	1.29014
AF-P43579-F1-model_v4	pic	4	compression	1.2222
AF-P41895-F1-model_v4	pic	4	compression	1.26352
AF-P40565-F1-model_v4	pic	4	compression	0.368583
AF-P40459-F1-model_v4	pic	4	compression	0.488495
AF-P40152-F1-model_v4	pic	4	compression	0.869776
AF-P40005-F1-model_v4	pic	4	compression	0.499522
AF-P39705-F1-model_v4	pic	4	compression	1.06695
AF-P38959-F1-model_v4	pic	4	compression	2.07633
AF-P38821-F1-model_v4	pic	4	compression	0.841569
AF-P38712-F1-model_v4	pic	4	compression	1.28834
AF-P38314-F1-model_v4	pic	4	compression	1.3562
AF-P38198-F1-model_v4	pic	4	compression	2.88207
AF-P37898-F1-model_v4	pic	4	compression	1.48635
AF-P36107-F1-model_v4	pic	4	compression	0.73307
AF-P35725-F1-model_v4	pic	4	compression	0.671747
AF-P33890-F1-model_v4	pic	4	compression	0.817912
AF-P32892-F1-model_v4	pic	4	compression	1.80298
AF-P32602-F1-model_v4	pic	4	compression	0.749773
AF-P32385-F1-model_v4	pic	4	compression	0.806239
AF-P30283-F1-model_v4	pic	4	compression	1.17647
AF-P26263-F1-model_v4	pic	4	compression	1.01968
AF-P25375-F1-model_v4	pic	4	compression	1.59173
AF-P23638-F1-model_v4	pic	4	compression	0.760783
AF-P21576-F1-model_v4	pic	4	compression	1.71639
AF-P18238-F1-model_v4	pic	4	compression	0.601205
AF-P14724-F1-model_v4	pic	4	compression	0.391592
AF-P10862-F1-model_v4	pic	4	compression	0.80861
AF-P0CX29-F1-model_v4	pic	4	compression	0.393206
AF-P0C2H6-F1-model_v4	pic	4	compression	0.291992
AF-P07260-F1-model_v4	pic	4	compression	0.42366
AF-P04807-F1-model_v4	pic	4	compression	0.604437
AF-P00044-F1-model_v4	pic	4	compression	0.178634
AF-Q8TGT6-F1-model_v4	pic	4	compression	0.192529
AF-Q3E7Y6-F1-model_v4	pic	4	compression	0.416992
AF-Q12743-F1-model_v4	pic	4	compression	1.08583
AF-Q12429-F1-model_v4	pic	4	compression	1.32134
AF-Q12297-F1-model_v4	pic	4	compression	1.15961
AF-Q12172-F1-model_v4	pic	4	compression	1.47618
AF-Q12042-F1-model_v4	pic	4	compression	0.617533
AF-Q08844-F1-model_v4	pic	4	compression	1.13519
AF-Q08236-F1-model_v4	pic	4	compression	2.13851
AF-Q07746-F1-model_v4	pic	4	compression	0.587511
AF-Q06644-F1-model_v4	pic	4	compression	1.25366
AF-Q06213-F1-model_v4	pic	4	compression	0.475974
AF-Q05778-F1-model_v4	pic	4	compression	0.543232
AF-Q04705-F1-model_v4	pic	4	compression	0.921499
AF-Q04213-F1-model_v4	pic	4	compression	1.43015
AF-Q03770-F1-model_v4	pic	4	compression	1.5185
AF-Q03262-F1-model_v4	pic	4	compression	1.13814
AF-Q02792-F1-model_v4	pic	4	compression	1.61715
AF-Q00711-F1-model_v4	pic	4	compression	1.01369
AF-P53960-F1-model_v4	pic	4	compression	0.801542
AF-P53844-F1-model_v4	pic	4	compression	0.565125
AF-P53338-F1-model_v4	pic	4	compression	0.861042
AF-P53221-F1-model_v4	pic	4	compression	0.300029
AF-P53104-F1-model_v4	pic	4	compression	1.75181
AF-P50946-F1-model_v4	pic	4	compression	0.579037
AF-P48361-F1-model_v4	pic	4	compression	2.85899
AF-P47103-F1-model_v4	pic	4	compression	0.975638
AF-P46972-F1-model_v4	pic	4	compression	0.686726
AF-P43580-F1-model_v4	pic	4	compression	0.560773
AF-P41896-F1-model_v4	pic	4	compression	1.26485
AF-P40566-F1-model_v4	pic	4	compression	1.67789
AF-P40460-F1-model_v4	pic	4	compression	2.82341
AF-P40154-F1-model_v4	pic	4	compression	0.808948
AF-P40006-F1-model_v4	pic	4	compression	1.01071
AF-P39706-F1-model_v4	pic	4	compression	1.10581
AF-P38960-F1-model_v4	pic	4	compression	1.03665
AF-P38822-F1-model_v4	pic	4	compression	2.03469
AF-P38713-F1-model_v4	pic	4	compression	1.8425
AF-P38315-F1-model_v4	pic	4	compression	1.07551
AF-P38199-F1-model_v4	pic	4	compression	0.869569
AF-P38009-F1-model_v4	pic	4	compression	1.30481
AF-P36108-F1-model_v4	pic	4	compression	0.996509
AF-P35727-F1-model_v4	pic	4	compression	0.799334
AF-P33891-F1-model_v4	pic	4	compression	2.02343
AF-P32893-F1-model_v4	pic	4	compression	1.50046
AF-P32603-F1-model_v4	pic	4	compression	1.19425
AF-P32386-F1-model_v4	pic	4	compression	3.49248
AF-P30402-F1-model_v4	pic	4	compression	0.433585
AF-P26309-F1-model_v4	pic	4	compression	1.01319
AF-P25376-F1-model_v4	pic	4	compression	1.05444
AF-P23639-F1-model_v4	pic	4	compression	0.454689
AF-P21592-F1-model_v4	pic	4	compression	0.76913
AF-P18239-F1-model_v4	pic	4	compression	0.578146
AF-P14736-F1-model_v4	pic	4	compression	1.26891
AF-P10863-F1-model_v4	pic	4	compression	0.516008
AF-P0CX30-F1-model_v4	pic	4	compression	0.379374
AF-P0C2H7-F1-model_v4	pic	4	compression	0.289524
AF-P07261-F1-model_v4	pic	4	compression	1.23822
AF-P04817-F1-model_v4	pic	4	compression	0.87886
AF-P00045-F1-model_v4	pic	4	compression	0.213488
AF-Q8TGT7-F1-model_v4	pic	4	compression	0.328085
AF-Q3E7Y7-F1-model_v4	pic	4	compression	0.449355
AF-Q12745-F1-model_v4	pic	4	compression	2.27955
AF-Q12431-F1-model_v4	pic	4	compression	0.446351
AF-Q12298-F1-model_v4	pic	4	compression	1.13708
AF-Q12173-F1-model_v4	pic	4	compression	0.857302
AF-Q12043-F1-model_v4	pic	4	compression	1.70069
AF-Q08873-F1-model_v4	pic	4	compression	0.892692
AF-Q08237-F1-model_v4	pic	4	compression	0.845755
AF-Q07747-F1-model_v4	pic	4	compression	0.670081
AF-Q06648-F1-model_v4	pic	4	compression	0.792324
AF-Q06214-F1-model_v4	pic	4	compression	0.768454
AF-Q05779-F1-model_v4	pic	4	compression	0.478223
AF-Q04706-F1-model_v4	pic	4	compression	1.11099
AF-Q04214-F1-model_v4	pic	4	compression	4.04065
AF-Q03771-F1-model_v4	pic	4	compression	0.803474
AF-Q03263-F1-model_v4	pic	4	compression	1.1311
AF-Q02793-F1-model_v4	pic	4	compression	0.824525
AF-Q00723-F1-model_v4	pic	4	compression	0.785372
AF-P53961-F1-model_v4	pic	4	compression	0.719808
AF-P53845-F1-model_v4	pic	4	compression	0.859921
AF-P53341-F1-model_v4	pic	4	compression	1.14685
AF-P53222-F1-model_v4	pic	4	compression	0.5851
AF-P53107-F1-model_v4	pic	4	compression	1.09117
AF-P50947-F1-model_v4	pic	4	compression	0.966746
AF-P48362-F1-model_v4	pic	4	compression	0.970754
AF-P47104-F1-model_v4	pic	4	compression	2.95112
AF-P46973-F1-model_v4	pic	4	compression	0.609592
AF-P43581-F1-model_v4	pic	4	compression	1.33187
AF-P41901-F1-model_v4	pic	4	compression	1.91302
AF-P40567-F1-model_v4	pic	4	compression	0.628815
AF-P40462-F1-model_v4	pic	4	compression	1.92739
AF-P40155-F1-model_v4	pic	4	compression	0.874245
AF-P40007-F1-model_v4	pic	4	compression	0.556364
AF-P39707-F1-model_v4	pic	4	compression	0.623107
AF-P38961-F1-model_v4	pic	4	compression	1.1107
AF-P38823-F1-model_v4	pic	4	compression	0.834746
AF-P38714-F1-model_v4	pic	4	compression	0.994502
AF-P38316-F1-model_v4	pic	4	compression	0.47546
AF-P38200-F1-model_v4	pic	4	compression	0.729082
AF-P38011-F1-model_v4	pic	4	compression	0.439751
AF-P36110-F1-model_v4	pic	4	compression	0.910608
AF-P35728-F1-model_v4	pic	4	compression	0.981698
AF-P33892-F1-model_v4	pic	4	compression	7.25365
AF-P32895-F1-model_v4	pic	4	compression	1.11053
AF-P32604-F1-model_v4	pic	4	compression	0.956024
AF-P32387-F1-model_v4	pic	4	compression	1.10499
AF-P30605-F1-model_v4	pic	4	compression	1.44994
AF-P26321-F1-model_v4	pic	4	compression	0.991051
AF-P25377-F1-model_v4	pic	4	compression	0.80819
AF-P23641-F1-model_v4	pic	4	compression	0.673089
AF-P21595-F1-model_v4	pic	4	compression	1.04226
AF-P18408-F1-model_v4	pic	4	compression	0.587919
AF-P14737-F1-model_v4	pic	4	compression	2.86164
AF-P10869-F1-model_v4	pic	4	compression	0.702794
AF-P0CX31-F1-model_v4	pic	4	compression	0.412712
AF-P0C2H8-F1-model_v4	pic	4	compression	0.24056
AF-P07262-F1-model_v4	pic	4	compression	0.555363
AF-P04819-F1-model_v4	pic	4	compression	1.05795
AF-P00127-F1-model_v4	pic	4	compression	0.380451
AF-Q8TGT8-F1-model_v4	pic	4	compression	0.208548
AF-Q3E7Y8-F1-model_v4	pic	4	compression	0.371671
AF-Q12746-F1-model_v4	pic	4	compression	0.954192
AF-Q12432-F1-model_v4	pic	4	compression	1.10685
AF-Q12300-F1-model_v4	pic	4	compression	1.68523
AF-Q12175-F1-model_v4	pic	4	compression	2.29339
AF-Q12044-F1-model_v4	pic	4	compression	0.746632
AF-Q08886-F1-model_v4	pic	4	compression	2.16451
AF-Q08245-F1-model_v4	pic	4	compression	0.322083
AF-Q07748-F1-model_v4	pic	4	compression	0.503824
AF-Q06651-F1-model_v4	pic	4	compression	0.589237
AF-Q06216-F1-model_v4	pic	4	compression	1.19553
AF-Q05785-F1-model_v4	pic	4	compression	1.33279
AF-Q04711-F1-model_v4	pic	4	compression	3.36675
AF-Q04215-F1-model_v4	pic	4	compression	1.08251
AF-Q03772-F1-model_v4	pic	4	compression	0.748567
AF-Q03264-F1-model_v4	pic	4	compression	1.39897
AF-Q02794-F1-model_v4	pic	4	compression	1.31658
AF-Q00764-F1-model_v4	pic	4	compression	0.892358
AF-P53962-F1-model_v4	pic	4	compression	0.633947
AF-P53846-F1-model_v4	pic	4	compression	0.483985
AF-P53343-F1-model_v4	pic	4	compression	0.376919
AF-P53223-F1-model_v4	pic	4	compression	0.56252
AF-P53108-F1-model_v4	pic	4	compression	0.944475
AF-P51401-F1-model_v4	pic	4	compression	0.617902
AF-P48363-F1-model_v4	pic	4	compression	0.889314
AF-P47107-F1-model_v4	pic	4	compression	2.30212
AF-P46974-F1-model_v4	pic	4	compression	2.47303
AF-P43582-F1-model_v4	pic	4	compression	0.679148
AF-P41903-F1-model_v4	pic	4	compression	0.523434
AF-P40568-F1-model_v4	pic	4	compression	1.09495
AF-P40463-F1-model_v4	pic	4	compression	0.950694
AF-P40156-F1-model_v4	pic	4	compression	0.515739
AF-P40008-F1-model_v4	pic	4	compression	0.364147
AF-P39708-F1-model_v4	pic	4	compression	0.608205
AF-P38962-F1-model_v4	pic	4	compression	0.569701
AF-P38824-F1-model_v4	pic	4	compression	0.585408
AF-P38715-F1-model_v4	pic	4	compression	0.670316
AF-P38317-F1-model_v4	pic	4	compression	0.556321
AF-P38201-F1-model_v4	pic	4	compression	1.09232
AF-P38013-F1-model_v4	pic	4	compression	0.440494
AF-P36111-F1-model_v4	pic	4	compression	1.44966
AF-P35729-F1-model_v4	pic	4	compression	2.70282
AF-P33893-F1-model_v4	pic	4	compression	1.17818
AF-P32896-F1-model_v4	pic	4	compression	1.9732
AF-P32605-F1-model_v4	pic	4	compression	0.557954
AF-P32388-F1-model_v4	pic	4	compression	0.476973
AF-P30606-F1-model_v4	pic	4	compression	1.35883
AF-P26343-F1-model_v4	pic	4	compression	0.919507
AF-P25378-F1-model_v4	pic	4	compression	0.470155
AF-P23642-F1-model_v4	pic	4	compression	0.925075
AF-P21623-F1-model_v4	pic	4	compression	0.883829
AF-P18409-F1-model_v4	pic	4	compression	0.828519
AF-P14741-F1-model_v4	pic	4	compression	0.479341
AF-P10870-F1-model_v4	pic	4	compression	1.58906
AF-P0CX32-F1-model_v4	pic	4	compression	0.640388
AF-P0C2H9-F1-model_v4	pic	4	compression	0.423635
AF-P07263-F1-model_v4	pic	4	compression	1.27875
AF-P04821-F1-model_v4	pic	4	compression	3.66995
AF-P00128-F1-model_v4	pic	4	compression	0.479191
AF-Q8TGT9-F1-model_v4	pic	4	compression	0.268587
AF-Q3E7Y9-F1-model_v4	pic	4	compression	0.249474
AF-Q12748-F1-model_v4	pic	4	compression	1.29097
AF-Q12433-F1-model_v4	pic	4	compression	1.44766
AF-Q12301-F1-model_v4	pic	4	compression	1.03315
AF-Q12176-F1-model_v4	pic	4	compression	2.06939
AF-Q12045-F1-model_v4	pic	4	compression	2.13002
AF-Q08887-F1-model_v4	pic	4	compression	1.615
AF-Q08259-F1-model_v4	pic	4	compression	0.450714
AF-Q07786-F1-model_v4	pic	4	compression	0.766535
AF-Q06665-F1-model_v4	pic	4	compression	1.62856
AF-Q06217-F1-model_v4	pic	4	compression	0.463588
AF-Q05787-F1-model_v4	pic	4	compression	1.93695
AF-Q04712-F1-model_v4	pic	4	compression	1.55509
AF-Q04216-F1-model_v4	pic	4	compression	0.938581
AF-Q03774-F1-model_v4	pic	4	compression	1.06661
AF-Q03266-F1-model_v4	pic	4	compression	0.715396
AF-Q02795-F1-model_v4	pic	4	compression	0.951205
AF-Q00772-F1-model_v4	pic	4	compression	1.30395
AF-P53963-F1-model_v4	pic	4	compression	1.60393
AF-P53847-F1-model_v4	pic	4	compression	1.53537
AF-P53344-F1-model_v4	pic	4	compression	0.732769
AF-P53224-F1-model_v4	pic	4	compression	0.527824
AF-P53109-F1-model_v4	pic	4	compression	0.993462
AF-P51402-F1-model_v4	pic	4	compression	0.338982
AF-P48365-F1-model_v4	pic	4	compression	1.26579
AF-P47108-F1-model_v4	pic	4	compression	2.85317
AF-P46982-F1-model_v4	pic	4	compression	1.35137
AF-P43583-F1-model_v4	pic	4	compression	5.45795
AF-P41909-F1-model_v4	pic	4	compression	1.99415
AF-P40569-F1-model_v4	pic	4	compression	0.482301
AF-P40464-F1-model_v4	pic	4	compression	0.665918
AF-P40157-F1-model_v4	pic	4	compression	1.67464
AF-P40009-F1-model_v4	pic	4	compression	1.28342
AF-P39709-F1-model_v4	pic	4	compression	1.35414
AF-P38966-F1-model_v4	pic	4	compression	2.17987
AF-P38825-F1-model_v4	pic	4	compression	1.43163
AF-P38716-F1-model_v4	pic	4	compression	0.831069
AF-P38318-F1-model_v4	pic	4	compression	0.842071
AF-P38202-F1-model_v4	pic	4	compression	0.354171
AF-P38041-F1-model_v4	pic	4	compression	1.7755
AF-P36112-F1-model_v4	pic	4	compression	1.62244
AF-P35731-F1-model_v4	pic	4	compression	0.439993
AF-P33894-F1-model_v4	pic	4	compression	1.48652
AF-P32897-F1-model_v4	pic	4	compression	0.537043
AF-P32606-F1-model_v4	pic	4	compression	1.25594
AF-P32389-F1-model_v4	pic	4	compression	1.21886
AF-P30619-F1-model_v4	pic	4	compression	1.25812
AF-P26364-F1-model_v4	pic	4	compression	0.405123
AF-P25379-F1-model_v4	pic	4	compression	0.708968
AF-P23643-F1-model_v4	pic	4	compression	2.03899
AF-P21651-F1-model_v4	pic	4	compression	0.809371
AF-P18410-F1-model_v4	pic	4	compression	0.592235
AF-P14742-F1-model_v4	pic	4	compression	0.959217
AF-P10961-F1-model_v4	pic	4	compression	1.21473
AF-P0CX33-F1-model_v4	pic	4	compression	0.200496
AF-P0C2I2-F1-model_v4	pic	4	compression	2.24891
AF-P07264-F1-model_v4	pic	4	compression	0.806594
AF-P04840-F1-model_v4	pic	4	compression	0.283894
AF-P00163-F1-model_v4	pic	4	compression	0.436137
AF-Q8TGU0-F1-model_v4	pic	4	compression	0.16792
AF-Q3E7Z0-F1-model_v4	pic	4	compression	0.41301
AF-Q12749-F1-model_v4	pic	4	compression	2.24885
AF-Q12434-F1-model_v4	pic	4	compression	0.402479
AF-Q12303-F1-model_v4	pic	4	compression	0.983732
AF-Q12177-F1-model_v4	pic	4	compression	0.417259
AF-Q12046-F1-model_v4	pic	4	compression	0.691042
AF-Q08900-F1-model_v4	pic	4	compression	0.317273
AF-Q08268-F1-model_v4	pic	4	compression	0.982188
AF-Q07788-F1-model_v4	pic	4	compression	1.00677
AF-Q06667-F1-model_v4	pic	4	compression	0.689766
AF-Q06218-F1-model_v4	pic	4	compression	1.49092
AF-Q05788-F1-model_v4	pic	4	compression	0.704752
AF-Q04728-F1-model_v4	pic	4	compression	0.954682
AF-Q04217-F1-model_v4	pic	4	compression	2.95968
AF-Q03776-F1-model_v4	pic	4	compression	1.47204
AF-Q03281-F1-model_v4	pic	4	compression	1.76611
AF-Q02796-F1-model_v4	pic	4	compression	0.830087
AF-Q00776-F1-model_v4	pic	4	compression	0.99898
AF-P53964-F1-model_v4	pic	4	compression	0.698164
AF-P53848-F1-model_v4	pic	4	compression	1.94205
AF-P53378-F1-model_v4	pic	4	compression	1.21215
AF-P53225-F1-model_v4	pic	4	compression	0.575112
AF-P53110-F1-model_v4	pic	4	compression	0.869583
AF-P51533-F1-model_v4	pic	4	compression	3.32654
AF-P48412-F1-model_v4	pic	4	compression	1.0557
AF-P47110-F1-model_v4	pic	4	compression	0.775885
AF-P46983-F1-model_v4	pic	4	compression	0.912944
AF-P43585-F1-model_v4	pic	4	compression	1.60138
AF-P41910-F1-model_v4	pic	4	compression	0.928264
AF-P40570-F1-model_v4	pic	4	compression	0.803907
AF-P40465-F1-model_v4	pic	4	compression	0.417709
AF-P40159-F1-model_v4	pic	4	compression	0.616928
AF-P40010-F1-model_v4	pic	4	compression	0.820618
AF-P39711-F1-model_v4	pic	4	compression	0.238179
AF-P38967-F1-model_v4	pic	4	compression	1.35847
AF-P38826-F1-model_v4	pic	4	compression	1.3099
AF-P38717-F1-model_v4	pic	4	compression	3.19333
AF-P38319-F1-model_v4	pic	4	compression	1.24752
AF-P38203-F1-model_v4	pic	4	compression	0.400663
AF-P38042-F1-model_v4	pic	4	compression	1.31082
AF-P36113-F1-model_v4	pic	4	compression	0.898744
AF-P35732-F1-model_v4	pic	4	compression	1.41389
AF-P33895-F1-model_v4	pic	4	compression	2.20211
AF-P32898-F1-model_v4	pic	4	compression	1.7599
AF-P32607-F1-model_v4	pic	4	compression	0.681941
AF-P32419-F1-model_v4	pic	4	compression	0.71124
AF-P30620-F1-model_v4	pic	4	compression	1.31732
AF-P26370-F1-model_v4	pic	4	compression	0.847852
AF-P25380-F1-model_v4	pic	4	compression	1.09175
AF-P23644-F1-model_v4	pic	4	compression	0.941053
AF-P21657-F1-model_v4	pic	4	compression	2.21284
AF-P18411-F1-model_v4	pic	4	compression	0.736624
AF-P14743-F1-model_v4	pic	4	compression	0.995851
AF-P10962-F1-model_v4	pic	4	compression	1.02582
AF-P0CX34-F1-model_v4	pic	4	compression	0.339437
AF-P0C2I3-F1-model_v4	pic	4	compression	3.52906
AF-P07266-F1-model_v4	pic	4	compression	0.505672
AF-P04911-F1-model_v4	pic	4	compression	0.4135
AF-P00175-F1-model_v4	pic	4	compression	0.831935
AF-Q8TGU1-F1-model_v4	pic	4	compression	0.245381
AF-Q3E7Z1-F1-model_v4	pic	4	compression	0.27597
AF-Q12751-F1-model_v4	pic	4	compression	2.31124
AF-Q12436-F1-model_v4	pic	4	compression	1.29489
AF-Q12305-F1-model_v4	pic	4	compression	0.511025
AF-Q12178-F1-model_v4	pic	4	compression	0.424184
AF-Q12048-F1-model_v4	pic	4	compression	0.67353
AF-Q08902-F1-model_v4	pic	4	compression	1.10342
AF-Q08269-F1-model_v4	pic	4	compression	1.96624
AF-Q07791-F1-model_v4	pic	4	compression	3.91441
AF-Q06668-F1-model_v4	pic	4	compression	1.43534
AF-Q06224-F1-model_v4	pic	4	compression	2.10207
AF-Q05789-F1-model_v4	pic	4	compression	0.807945
AF-Q04734-F1-model_v4	pic	4	compression	0.72445
AF-Q04223-F1-model_v4	pic	4	compression	0.502073
AF-Q03778-F1-model_v4	pic	4	compression	0.508335
AF-Q03289-F1-model_v4	pic	4	compression	0.793501
AF-Q02799-F1-model_v4	pic	4	compression	0.897241
AF-Q00816-F1-model_v4	pic	4	compression	2.30409
AF-P53965-F1-model_v4	pic	4	compression	0.92376
AF-P53849-F1-model_v4	pic	4	compression	0.489118
AF-P53379-F1-model_v4	pic	4	compression	1.33372
AF-P53226-F1-model_v4	pic	4	compression	1.39787
AF-P53111-F1-model_v4	pic	4	compression	0.601944
AF-P51534-F1-model_v4	pic	4	compression	1.73503
AF-P48415-F1-model_v4	pic	4	compression	5.30464
AF-P47111-F1-model_v4	pic	4	compression	0.525804
AF-P46984-F1-model_v4	pic	4	compression	0.450056
AF-P43586-F1-model_v4	pic	4	compression	0.667552
AF-P41911-F1-model_v4	pic	4	compression	0.828544
AF-P40571-F1-model_v4	pic	4	compression	0.345785
AF-P40466-F1-model_v4	pic	4	compression	1.00149
AF-P40160-F1-model_v4	pic	4	compression	1.06614
AF-P40011-F1-model_v4	pic	4	compression	0.430695
AF-P39712-F1-model_v4	pic	4	compression	2.0684
AF-P38968-F1-model_v4	pic	4	compression	2.69
AF-P38827-F1-model_v4	pic	4	compression	1.9081
AF-P38719-F1-model_v4	pic	4	compression	0.6248
AF-P38321-F1-model_v4	pic	4	compression	1.56809
AF-P38204-F1-model_v4	pic	4	compression	0.375564
AF-P38061-F1-model_v4	pic	4	compression	0.313749
AF-P36114-F1-model_v4	pic	4	compression	1.08504
AF-P35734-F1-model_v4	pic	4	compression	0.751792
AF-P34072-F1-model_v4	pic	4	compression	1.11168
AF-P32899-F1-model_v4	pic	4	compression	0.589036
AF-P32608-F1-model_v4	pic	4	compression	1.39689
AF-P32432-F1-model_v4	pic	4	compression	1.69351
AF-P30624-F1-model_v4	pic	4	compression	0.921161
AF-P26448-F1-model_v4	pic	4	compression	0.469776
AF-P25381-F1-model_v4	pic	4	compression	0.853172
AF-P23724-F1-model_v4	pic	4	compression	0.689618
AF-P21672-F1-model_v4	pic	4	compression	1.85757
AF-P18412-F1-model_v4	pic	4	compression	1.30033
AF-P14747-F1-model_v4	pic	4	compression	1.48119
AF-P10963-F1-model_v4	pic	4	compression	1.03377
AF-P0CX35-F1-model_v4	pic	4	compression	0.569841
AF-P0C2I4-F1-model_v4	pic	4	compression	0.983076
AF-P07267-F1-model_v4	pic	4	compression	0.648475
AF-P04912-F1-model_v4	pic	4	compression	0.401376
AF-P00330-F1-model_v4	pic	4	compression	0.406723
AF-Q8TGU2-F1-model_v4	pic	4	compression	0.324772
AF-Q3E7Z2-F1-model_v4	pic	4	compression	0.252621
AF-Q12753-F1-model_v4	pic	4	compression	1.22734
AF-Q12438-F1-model_v4	pic	4	compression	0.553997
AF-Q12306-F1-model_v4	pic	4	compression	0.321535
AF-Q12179-F1-model_v4	pic	4	compression	0.906362
AF-Q12049-F1-model_v4	pic	4	compression	1.26725
AF-Q08904-F1-model_v4	pic	4	compression	1.51021
AF-Q08270-F1-model_v4	pic	4	compression	0.618158
AF-Q07793-F1-model_v4	pic	4	compression	3.8393
AF-Q06671-F1-model_v4	pic	4	compression	1.5303
AF-Q06235-F1-model_v4	pic	4	compression	0.804296
AF-Q05790-F1-model_v4	pic	4	compression	1.04828
AF-Q04739-F1-model_v4	pic	4	compression	1.05921
AF-Q04225-F1-model_v4	pic	4	compression	0.904581
AF-Q03780-F1-model_v4	pic	4	compression	1.83973
AF-Q03290-F1-model_v4	pic	4	compression	0.670662
AF-Q02803-F1-model_v4	pic	4	compression	0.464564
AF-Q00873-F1-model_v4	pic	4	compression	0.399456
AF-P53966-F1-model_v4	pic	4	compression	0.931674
AF-P53850-F1-model_v4	pic	4	compression	0.795297
AF-P53388-F1-model_v4	pic	4	compression	0.951687
AF-P53227-F1-model_v4	pic	4	compression	0.701743
AF-P53112-F1-model_v4	pic	4	compression	0.934735
AF-P51601-F1-model_v4	pic	4	compression	0.570145
AF-P48439-F1-model_v4	pic	4	compression	0.785048
AF-P47112-F1-model_v4	pic	4	compression	1.0035
AF-P46985-F1-model_v4	pic	4	compression	0.818721
AF-P43587-F1-model_v4	pic	4	compression	0.506028
AF-P41912-F1-model_v4	pic	4	compression	0.670871
AF-P40572-F1-model_v4	pic	4	compression	0.827553
AF-P40467-F1-model_v4	pic	4	compression	2.18246
AF-P40161-F1-model_v4	pic	4	compression	0.880837
AF-P40012-F1-model_v4	pic	4	compression	0.749435
AF-P39713-F1-model_v4	pic	4	compression	0.974985
AF-P38969-F1-model_v4	pic	4	compression	0.991377
AF-P38828-F1-model_v4	pic	4	compression	0.605726
AF-P38720-F1-model_v4	pic	4	compression	1.06868
AF-P38323-F1-model_v4	pic	4	compression	1.35379
AF-P38205-F1-model_v4	pic	4	compression	1.56146
AF-P38063-F1-model_v4	pic	4	compression	0.710862
AF-P36115-F1-model_v4	pic	4	compression	1.17299
AF-P35735-F1-model_v4	pic	4	compression	0.727146
AF-P34077-F1-model_v4	pic	4	compression	1.49677
AF-P32900-F1-model_v4	pic	4	compression	1.32006
AF-P32609-F1-model_v4	pic	4	compression	1.23851
AF-P32435-F1-model_v4	pic	4	compression	0.568775
AF-P30656-F1-model_v4	pic	4	compression	0.793076
AF-P26449-F1-model_v4	pic	4	compression	0.750002
AF-P25382-F1-model_v4	pic	4	compression	0.996049
AF-P23748-F1-model_v4	pic	4	compression	1.65661
AF-P21691-F1-model_v4	pic	4	compression	1.48228
AF-P18414-F1-model_v4	pic	4	compression	0.609176
AF-P14772-F1-model_v4	pic	4	compression	3.54818
AF-P10964-F1-model_v4	pic	4	compression	3.77552
AF-P0CX36-F1-model_v4	pic	4	compression	0.62013
AF-P0C2I5-F1-model_v4	pic	4	compression	3.61864
AF-P07269-F1-model_v4	pic	4	compression	0.991632
AF-P05030-F1-model_v4	pic	4	compression	1.24431
AF-P00331-F1-model_v4	pic	4	compression	0.427067
AF-Q8TGU4-F1-model_v4	pic	4	compression	0.243913
AF-Q3E7Z3-F1-model_v4	pic	4	compression	0.31124
AF-Q12754-F1-model_v4	pic	4	compression	2.75218
AF-Q12439-F1-model_v4	pic	4	compression	1.38157
AF-Q12308-F1-model_v4	pic	4	compression	1.11469
AF-Q12180-F1-model_v4	pic	4	compression	1.6782
AF-Q12050-F1-model_v4	pic	4	compression	1.47232
AF-Q08905-F1-model_v4	pic	4	compression	1.2375
AF-Q08271-F1-model_v4	pic	4	compression	0.849621
AF-Q07794-F1-model_v4	pic	4	compression	0.800099
AF-Q06672-F1-model_v4	pic	4	compression	0.463246
AF-Q06236-F1-model_v4	pic	4	compression	0.498709
AF-Q05791-F1-model_v4	pic	4	compression	0.631022
AF-Q04740-F1-model_v4	pic	4	compression	0.62723
AF-Q04226-F1-model_v4	pic	4	compression	0.920952
AF-Q03782-F1-model_v4	pic	4	compression	1.21647
AF-Q03305-F1-model_v4	pic	4	compression	0.935273
AF-Q02804-F1-model_v4	pic	4	compression	0.605466
AF-Q00916-F1-model_v4	pic	4	compression	1.01187
AF-P53968-F1-model_v4	pic	4	compression	1.65827
AF-P53851-F1-model_v4	pic	4	compression	1.01756
AF-P53389-F1-model_v4	pic	4	compression	1.04092
AF-P53228-F1-model_v4	pic	4	compression	0.647796
AF-P53114-F1-model_v4	pic	4	compression	1.80779
AF-P51862-F1-model_v4	pic	4	compression	2.69536
AF-P48445-F1-model_v4	pic	4	compression	1.34633
AF-P47113-F1-model_v4	pic	4	compression	1.40987
AF-P46987-F1-model_v4	pic	4	compression	1.09428
AF-P43588-F1-model_v4	pic	4	compression	0.673375
AF-P41913-F1-model_v4	pic	4	compression	0.988446
AF-P40573-F1-model_v4	pic	4	compression	0.613345
AF-P40468-F1-model_v4	pic	4	compression	5.34935
AF-P40164-F1-model_v4	pic	4	compression	1.48583
AF-P40013-F1-model_v4	pic	4	compression	0.822916
AF-P39714-F1-model_v4	pic	4	compression	0.768234
AF-P38970-F1-model_v4	pic	4	compression	2.00589
AF-P38829-F1-model_v4	pic	4	compression	0.789097
AF-P38721-F1-model_v4	pic	4	compression	1.47833
AF-P38324-F1-model_v4	pic	4	compression	0.501503
AF-P38206-F1-model_v4	pic	4	compression	0.969391
AF-P38064-F1-model_v4	pic	4	compression	0.572951
AF-P36116-F1-model_v4	pic	4	compression	0.565251
AF-P35736-F1-model_v4	pic	4	compression	2.29076
AF-P34078-F1-model_v4	pic	4	compression	1.23879
AF-P32901-F1-model_v4	pic	4	compression	1.69134
AF-P32610-F1-model_v4	pic	4	compression	1.24907
AF-P32445-F1-model_v4	pic	4	compression	0.658741
AF-P30657-F1-model_v4	pic	4	compression	0.840802
AF-P26570-F1-model_v4	pic	4	compression	1.73747
AF-P25383-F1-model_v4	pic	4	compression	1.40813
AF-P23776-F1-model_v4	pic	4	compression	1.16883
AF-P21705-F1-model_v4	pic	4	compression	0.981923
AF-P18480-F1-model_v4	pic	4	compression	2.0073
AF-P14832-F1-model_v4	pic	4	compression	0.341357
AF-P11075-F1-model_v4	pic	4	compression	3.50502
AF-P0CX37-F1-model_v4	pic	4	compression	0.49278
AF-P0C2I6-F1-model_v4	pic	4	compression	2.20276
AF-P07270-F1-model_v4	pic	4	compression	0.493775
AF-P05066-F1-model_v4	pic	4	compression	0.601221
AF-P00358-F1-model_v4	pic	4	compression	0.328474
AF-Q8TGU5-F1-model_v4	pic	4	compression	0.263765
AF-Q3E7Z4-F1-model_v4	pic	4	compression	0.26246
AF-Q2V2P0-F1-model_v4	pic	4	compression	0.473492
AF-Q12440-F1-model_v4	pic	4	compression	1.75543
AF-Q12309-F1-model_v4	pic	4	compression	1.49405
AF-Q12181-F1-model_v4	pic	4	compression	0.912024
AF-Q12051-F1-model_v4	pic	4	compression	0.836046
AF-Q08906-F1-model_v4	pic	4	compression	0.615962
AF-Q08273-F1-model_v4	pic	4	compression	0.586325
AF-Q07798-F1-model_v4	pic	4	compression	2.07698
AF-Q06673-F1-model_v4	pic	4	compression	2.87396
AF-Q06244-F1-model_v4	pic	4	compression	0.395784
AF-Q05809-F1-model_v4	pic	4	compression	0.308614
AF-Q04746-F1-model_v4	pic	4	compression	1.45878
AF-Q04228-F1-model_v4	pic	4	compression	1.13575
AF-Q03784-F1-model_v4	pic	4	compression	0.434739
AF-Q03306-F1-model_v4	pic	4	compression	1.45234
AF-Q02805-F1-model_v4	pic	4	compression	1.43276
AF-Q00947-F1-model_v4	pic	4	compression	1.14506
AF-P53969-F1-model_v4	pic	4	compression	1.14413
AF-P53852-F1-model_v4	pic	4	compression	1.55524
AF-P53390-F1-model_v4	pic	4	compression	1.19593
AF-P53229-F1-model_v4	pic	4	compression	0.271767
AF-P53115-F1-model_v4	pic	4	compression	2.92935
AF-P51979-F1-model_v4	pic	4	compression	2.08412
AF-P48510-F1-model_v4	pic	4	compression	1.01801
AF-P47114-F1-model_v4	pic	4	compression	0.973994
AF-P46988-F1-model_v4	pic	4	compression	0.325466
AF-P43589-F1-model_v4	pic	4	compression	1.03924
AF-P41920-F1-model_v4	pic	4	compression	0.744399
AF-P40574-F1-model_v4	pic	4	compression	0.998013
AF-P40469-F1-model_v4	pic	4	compression	2.20476
AF-P40165-F1-model_v4	pic	4	compression	0.538423
AF-P40014-F1-model_v4	pic	4	compression	1.36557
AF-P39715-F1-model_v4	pic	4	compression	0.943123
AF-P38971-F1-model_v4	pic	4	compression	1.42256
AF-P38830-F1-model_v4	pic	4	compression	1.68223
AF-P38722-F1-model_v4	pic	4	compression	0.698361
AF-P38325-F1-model_v4	pic	4	compression	0.653746
AF-P38207-F1-model_v4	pic	4	compression	1.307
AF-P38065-F1-model_v4	pic	4	compression	1.65009
AF-P36117-F1-model_v4	pic	4	compression	1.96968
AF-P35817-F1-model_v4	pic	4	compression	1.59663
AF-P34087-F1-model_v4	pic	4	compression	0.566198
AF-P32902-F1-model_v4	pic	4	compression	0.958761
AF-P32611-F1-model_v4	pic	4	compression	1.15893
AF-P32447-F1-model_v4	pic	4	compression	0.970647
AF-P30665-F1-model_v4	pic	4	compression	2.2342
AF-P26637-F1-model_v4	pic	4	compression	2.46474
AF-P25384-F1-model_v4	pic	4	compression	3.09607
AF-P23796-F1-model_v4	pic	4	compression	0.835224
AF-P21734-F1-model_v4	pic	4	compression	0.379519
AF-P18494-F1-model_v4	pic	4	compression	1.24373
AF-P14843-F1-model_v4	pic	4	compression	0.533355
AF-P11076-F1-model_v4	pic	4	compression	0.326994
AF-P0CX38-F1-model_v4	pic	4	compression	0.595202
AF-P0C2I8-F1-model_v4	pic	4	compression	0.87247
AF-P07271-F1-model_v4	pic	4	compression	1.20349
AF-P05085-F1-model_v4	pic	4	compression	1.04885
AF-P00359-F1-model_v4	pic	4	compression	0.3563
AF-Q99312-F1-model_v4	pic	4	compression	0.822207
AF-Q6B0W2-F1-model_v4	pic	4	compression	0.385674
AF-Q3E769-F1-model_v4	pic	4	compression	0.332429
AF-Q12493-F1-model_v4	pic	4	compression	0.557614
AF-Q12368-F1-model_v4	pic	4	compression	0.531914
AF-Q12240-F1-model_v4	pic	4	compression	0.534048
AF-Q12116-F1-model_v4	pic	4	compression	0.837766
AF-Q08980-F1-model_v4	pic	4	compression	0.616037
AF-Q08580-F1-model_v4	pic	4	compression	0.86938
AF-Q08001-F1-model_v4	pic	4	compression	1.57176
AF-Q07351-F1-model_v4	pic	4	compression	0.914331
AF-Q06493-F1-model_v4	pic	4	compression	0.831305
AF-Q06091-F1-model_v4	pic	4	compression	0.448769
AF-Q05027-F1-model_v4	pic	4	compression	0.498954
AF-Q04433-F1-model_v4	pic	4	compression	1.55017
AF-Q03983-F1-model_v4	pic	4	compression	0.760306
AF-Q03579-F1-model_v4	pic	4	compression	0.538063
AF-Q03049-F1-model_v4	pic	4	compression	0.673717
AF-Q02209-F1-model_v4	pic	4	compression	1.1506
AF-P54999-F1-model_v4	pic	4	compression	0.291994
AF-P53906-F1-model_v4	pic	4	compression	0.372769
AF-P53730-F1-model_v4	pic	4	compression	0.920258
AF-P53283-F1-model_v4	pic	4	compression	1.10323
AF-P53168-F1-model_v4	pic	4	compression	0.708214
AF-P53049-F1-model_v4	pic	4	compression	2.37466
AF-P49957-F1-model_v4	pic	4	compression	0.832788
AF-P47163-F1-model_v4	pic	4	compression	0.544891
AF-P47046-F1-model_v4	pic	4	compression	1.40399
AF-P45820-F1-model_v4	pic	4	compression	0.26612
AF-P42951-F1-model_v4	pic	4	compression	1.15951
AF-P40987-F1-model_v4	pic	4	compression	1.4776
AF-P40516-F1-model_v4	pic	4	compression	0.426502
AF-P40344-F1-model_v4	pic	4	compression	0.531554
AF-P40063-F1-model_v4	pic	4	compression	0.825694
AF-P39955-F1-model_v4	pic	4	compression	2.09874
AF-P39107-F1-model_v4	pic	4	compression	1.19774
AF-P38878-F1-model_v4	pic	4	compression	0.94237
AF-P38772-F1-model_v4	pic	4	compression	0.870107
AF-P38604-F1-model_v4	pic	4	compression	1.14043
AF-P38261-F1-model_v4	pic	4	compression	1.60593
AF-P38139-F1-model_v4	pic	4	compression	0.553626
AF-P36167-F1-model_v4	pic	4	compression	0.561844
AF-P36046-F1-model_v4	pic	4	compression	0.939358
AF-P34756-F1-model_v4	pic	4	compression	5.41113
AF-P33317-F1-model_v4	pic	4	compression	0.347039
AF-P32793-F1-model_v4	pic	4	compression	1.31992
AF-P32501-F1-model_v4	pic	4	compression	1.5144
AF-P32319-F1-model_v4	pic	4	compression	3.4405
AF-P28273-F1-model_v4	pic	4	compression	2.31739
AF-P25608-F1-model_v4	pic	4	compression	0.520269
AF-P25301-F1-model_v4	pic	4	compression	0.900521
AF-P22438-F1-model_v4	pic	4	compression	0.923351
AF-P20084-F1-model_v4	pic	4	compression	0.285541
AF-P16474-F1-model_v4	pic	4	compression	1.35585
AF-P13090-F1-model_v4	pic	4	compression	0.934302
AF-P0CX84-F1-model_v4	pic	4	compression	0.555376
AF-P0CE91-F1-model_v4	pic	4	compression	0.402792
AF-P08539-F1-model_v4	pic	4	compression	1.03566
AF-P06633-F1-model_v4	pic	4	compression	0.359295
AF-P02381-F1-model_v4	pic	4	compression	0.716717
AF-A0A023PZG4-F1-model_v4	pic	4	compression	0.25894
AF-Q8TGU6-F1-model_v4	pic	4	compression	0.3611
AF-Q3E7Z5-F1-model_v4	pic	4	compression	0.492934
AF-Q2V2P1-F1-model_v4	pic	4	compression	0.441306
AF-Q12441-F1-model_v4	pic	4	compression	1.41801
AF-Q12310-F1-model_v4	pic	4	compression	1.4159
AF-Q12182-F1-model_v4	pic	4	compression	0.685361
AF-Q12052-F1-model_v4	pic	4	compression	0.874112
AF-Q08907-F1-model_v4	pic	4	compression	0.757498
AF-Q08278-F1-model_v4	pic	4	compression	0.848215
AF-Q07799-F1-model_v4	pic	4	compression	1.60958
AF-Q06674-F1-model_v4	pic	4	compression	0.897344
AF-Q06245-F1-model_v4	pic	4	compression	2.26076
AF-Q05812-F1-model_v4	pic	4	compression	1.79917
AF-Q04748-F1-model_v4	pic	4	compression	2.15947
AF-Q04231-F1-model_v4	pic	4	compression	0.591303
AF-Q03785-F1-model_v4	pic	4	compression	1.03325
AF-Q03308-F1-model_v4	pic	4	compression	2.3457
AF-Q02820-F1-model_v4	pic	4	compression	0.355291
AF-Q00955-F1-model_v4	pic	4	compression	5.95772
AF-P53970-F1-model_v4	pic	4	compression	0.563381
AF-P53853-F1-model_v4	pic	4	compression	0.958891
AF-P53394-F1-model_v4	pic	4	compression	1.75635
AF-P53230-F1-model_v4	pic	4	compression	0.780946
AF-P53116-F1-model_v4	pic	4	compression	0.56554
AF-P51996-F1-model_v4	pic	4	compression	0.71462
AF-P48524-F1-model_v4	pic	4	compression	2.13488
AF-P47115-F1-model_v4	pic	4	compression	0.82082
AF-P46989-F1-model_v4	pic	4	compression	0.952518
AF-P43590-F1-model_v4	pic	4	compression	1.39764
AF-P41921-F1-model_v4	pic	4	compression	1.06999
AF-P40575-F1-model_v4	pic	4	compression	0.525089
AF-P40470-F1-model_v4	pic	4	compression	0.795427
AF-P40166-F1-model_v4	pic	4	compression	0.290286
AF-P40015-F1-model_v4	pic	4	compression	1.29733
AF-P39717-F1-model_v4	pic	4	compression	1.90905
AF-P38972-F1-model_v4	pic	4	compression	2.72982
AF-P38831-F1-model_v4	pic	4	compression	0.233903
AF-P38723-F1-model_v4	pic	4	compression	0.742876
AF-P38326-F1-model_v4	pic	4	compression	0.862856
AF-P38208-F1-model_v4	pic	4	compression	0.440221
AF-P38066-F1-model_v4	pic	4	compression	1.0486
AF-P36118-F1-model_v4	pic	4	compression	0.76184
AF-P35842-F1-model_v4	pic	4	compression	0.791832
AF-P34110-F1-model_v4	pic	4	compression	2.21358
AF-P32903-F1-model_v4	pic	4	compression	0.308417
AF-P32612-F1-model_v4	pic	4	compression	0.541297
AF-P32448-F1-model_v4	pic	4	compression	1.57623
AF-P30771-F1-model_v4	pic	4	compression	1.66774
AF-P26725-F1-model_v4	pic	4	compression	1.25651
AF-P25385-F1-model_v4	pic	4	compression	0.742178
AF-P23797-F1-model_v4	pic	4	compression	0.84679
AF-P21771-F1-model_v4	pic	4	compression	1.18751
AF-P18496-F1-model_v4	pic	4	compression	0.771051
AF-P14904-F1-model_v4	pic	4	compression	1.20802
AF-P11154-F1-model_v4	pic	4	compression	1.69233
AF-P0CX39-F1-model_v4	pic	4	compression	0.400729
AF-P0C2I9-F1-model_v4	pic	4	compression	2.78609
AF-P07272-F1-model_v4	pic	4	compression	1.19712
AF-P05150-F1-model_v4	pic	4	compression	0.412906
AF-P00360-F1-model_v4	pic	4	compression	0.344663
AF-Q8TGU7-F1-model_v4	pic	4	compression	0.520492
AF-Q3E7Z6-F1-model_v4	pic	4	compression	0.211839
AF-Q2V2P2-F1-model_v4	pic	4	compression	0.392556
AF-Q12442-F1-model_v4	pic	4	compression	0.86182
AF-Q12311-F1-model_v4	pic	4	compression	1.80252
AF-Q12184-F1-model_v4	pic	4	compression	0.739587
AF-Q12055-F1-model_v4	pic	4	compression	0.561972
AF-Q08908-F1-model_v4	pic	4	compression	1.3855
AF-Q08280-F1-model_v4	pic	4	compression	1.05818
AF-Q07800-F1-model_v4	pic	4	compression	1.34547
AF-Q06675-F1-model_v4	pic	4	compression	0.877384
AF-Q06247-F1-model_v4	pic	4	compression	1.48349
AF-Q05827-F1-model_v4	pic	4	compression	0.192307
AF-Q04749-F1-model_v4	pic	4	compression	0.845862
AF-Q04233-F1-model_v4	pic	4	compression	1.38647
AF-Q03786-F1-model_v4	pic	4	compression	0.40247
AF-Q03322-F1-model_v4	pic	4	compression	0.681051
AF-Q02821-F1-model_v4	pic	4	compression	1.04396
AF-Q01080-F1-model_v4	pic	4	compression	0.834838
AF-P53971-F1-model_v4	pic	4	compression	1.77038
AF-P53854-F1-model_v4	pic	4	compression	0.486397
AF-P53397-F1-model_v4	pic	4	compression	0.677681
AF-P53231-F1-model_v4	pic	4	compression	0.355944
AF-P53117-F1-model_v4	pic	4	compression	0.752416
AF-P51998-F1-model_v4	pic	4	compression	0.828289
AF-P48525-F1-model_v4	pic	4	compression	1.03518
AF-P47116-F1-model_v4	pic	4	compression	2.01315
AF-P46990-F1-model_v4	pic	4	compression	0.59229
AF-P43591-F1-model_v4	pic	4	compression	0.613938
AF-P41930-F1-model_v4	pic	4	compression	1.16332
AF-P40576-F1-model_v4	pic	4	compression	0.77108
AF-P40471-F1-model_v4	pic	4	compression	0.768329
AF-P40167-F1-model_v4	pic	4	compression	0.853649
AF-P40016-F1-model_v4	pic	4	compression	1.39156
AF-P39718-F1-model_v4	pic	4	compression	0.578977
AF-P38985-F1-model_v4	pic	4	compression	0.463197
AF-P38832-F1-model_v4	pic	4	compression	0.426253
AF-P38724-F1-model_v4	pic	4	compression	1.04367
AF-P38328-F1-model_v4	pic	4	compression	0.672472
AF-P38210-F1-model_v4	pic	4	compression	0.400054
AF-P38067-F1-model_v4	pic	4	compression	0.804886
AF-P36119-F1-model_v4	pic	4	compression	1.03994
AF-P35843-F1-model_v4	pic	4	compression	0.633198
AF-P34111-F1-model_v4	pic	4	compression	2.75262
AF-P32904-F1-model_v4	pic	4	compression	0.661916
AF-P32613-F1-model_v4	pic	4	compression	0.46042
AF-P32449-F1-model_v4	pic	4	compression	0.807693
AF-P30775-F1-model_v4	pic	4	compression	1.07435
AF-P26754-F1-model_v4	pic	4	compression	0.66485
AF-P25386-F1-model_v4	pic	4	compression	4.57565
AF-P23833-F1-model_v4	pic	4	compression	1.04628
AF-P21801-F1-model_v4	pic	4	compression	0.90895
AF-P18544-F1-model_v4	pic	4	compression	0.917628
AF-P14905-F1-model_v4	pic	4	compression	0.935357
AF-P11325-F1-model_v4	pic	4	compression	1.6545
AF-P0CX40-F1-model_v4	pic	4	compression	0.654617
AF-P0C2J0-F1-model_v4	pic	4	compression	3.52457
AF-P07273-F1-model_v4	pic	4	compression	0.716338
AF-P05316-F1-model_v4	pic	4	compression	1.06988
AF-P00401-F1-model_v4	pic	4	compression	0.737119
AF-Q8TGU8-F1-model_v4	pic	4	compression	0.264348
AF-Q3E7Z7-F1-model_v4	pic	4	compression	0.335966
AF-Q2V2P3-F1-model_v4	pic	4	compression	0.439516
AF-Q12443-F1-model_v4	pic	4	compression	1.21379
AF-Q12312-F1-model_v4	pic	4	compression	0.395653
AF-Q12185-F1-model_v4	pic	4	compression	0.836238
AF-Q12056-F1-model_v4	pic	4	compression	0.735348
AF-Q08909-F1-model_v4	pic	4	compression	0.569011
AF-Q08281-F1-model_v4	pic	4	compression	2.38539
AF-Q07804-F1-model_v4	pic	4	compression	0.849099
AF-Q06676-F1-model_v4	pic	4	compression	0.583339
AF-Q06251-F1-model_v4	pic	4	compression	1.10912
AF-Q05854-F1-model_v4	pic	4	compression	3.12578
AF-Q04751-F1-model_v4	pic	4	compression	0.638776
AF-Q04235-F1-model_v4	pic	4	compression	0.719371
AF-Q03787-F1-model_v4	pic	4	compression	0.802589
AF-Q03323-F1-model_v4	pic	4	compression	0.664625
AF-Q02825-F1-model_v4	pic	4	compression	1.44062
AF-Q01159-F1-model_v4	pic	4	compression	1.15075
AF-P53972-F1-model_v4	pic	4	compression	1.03422
AF-P53855-F1-model_v4	pic	4	compression	4.14979
AF-P53427-F1-model_v4	pic	4	compression	0.532628
AF-P53233-F1-model_v4	pic	4	compression	0.881846
AF-P53118-F1-model_v4	pic	4	compression	1.43229
AF-P52286-F1-model_v4	pic	4	compression	0.736654
AF-P48526-F1-model_v4	pic	4	compression	2.31753
AF-P47117-F1-model_v4	pic	4	compression	0.987896
AF-P46992-F1-model_v4	pic	4	compression	0.995009
AF-P43592-F1-model_v4	pic	4	compression	0.926981
AF-P41939-F1-model_v4	pic	4	compression	0.886862
AF-P40577-F1-model_v4	pic	4	compression	1.01453
AF-P40472-F1-model_v4	pic	4	compression	1.21011
AF-P40168-F1-model_v4	pic	4	compression	0.944508
AF-P40017-F1-model_v4	pic	4	compression	2.05176
AF-P39719-F1-model_v4	pic	4	compression	1.89964
AF-P38986-F1-model_v4	pic	4	compression	0.711147
AF-P38833-F1-model_v4	pic	4	compression	0.987403
AF-P38725-F1-model_v4	pic	4	compression	0.564498
AF-P38329-F1-model_v4	pic	4	compression	2.50579
AF-P38211-F1-model_v4	pic	4	compression	0.662697
AF-P38068-F1-model_v4	pic	4	compression	0.861858
AF-P36120-F1-model_v4	pic	4	compression	1.85751
AF-P35844-F1-model_v4	pic	4	compression	0.82071
AF-P34160-F1-model_v4	pic	4	compression	2.08134
AF-P32905-F1-model_v4	pic	4	compression	0.901978
AF-P32614-F1-model_v4	pic	4	compression	0.925827
AF-P32450-F1-model_v4	pic	4	compression	0.474481
AF-P30777-F1-model_v4	pic	4	compression	1.41186
AF-P26755-F1-model_v4	pic	4	compression	0.372834
AF-P25389-F1-model_v4	pic	4	compression	2.60341
AF-P23900-F1-model_v4	pic	4	compression	1.7718
AF-P21825-F1-model_v4	pic	4	compression	0.844102
AF-P18562-F1-model_v4	pic	4	compression	0.609077
AF-P14906-F1-model_v4	pic	4	compression	1.64646
AF-P11353-F1-model_v4	pic	4	compression	0.704216
AF-P0CX41-F1-model_v4	pic	4	compression	0.251054
AF-P0C2J1-F1-model_v4	pic	4	compression	2.84986
AF-P07274-F1-model_v4	pic	4	compression	0.198085
AF-P05317-F1-model_v4	pic	4	compression	0.636002
AF-P00410-F1-model_v4	pic	4	compression	0.462343
AF-Q8TGV0-F1-model_v4	pic	4	compression	0.183573
AF-Q3E7Z8-F1-model_v4	pic	4	compression	0.221321
AF-Q2V2P4-F1-model_v4	pic	4	compression	0.266924
AF-Q12445-F1-model_v4	pic	4	compression	1.09598
AF-Q12314-F1-model_v4	pic	4	compression	0.567696
AF-Q12186-F1-model_v4	pic	4	compression	1.0882
AF-Q12057-F1-model_v4	pic	4	compression	0.677911
AF-Q08910-F1-model_v4	pic	4	compression	0.463194
AF-Q08282-F1-model_v4	pic	4	compression	1.05165
AF-Q07807-F1-model_v4	pic	4	compression	1.4696
AF-Q06677-F1-model_v4	pic	4	compression	1.20678
AF-Q06252-F1-model_v4	pic	4	compression	0.469713
AF-Q05863-F1-model_v4	pic	4	compression	0.742905
AF-Q04767-F1-model_v4	pic	4	compression	0.521927
AF-Q04264-F1-model_v4	pic	4	compression	3.40607
AF-Q03790-F1-model_v4	pic	4	compression	1.21445
AF-Q03327-F1-model_v4	pic	4	compression	1.64853
AF-Q02826-F1-model_v4	pic	4	compression	0.466505
AF-Q01163-F1-model_v4	pic	4	compression	1.26898
AF-P53973-F1-model_v4	pic	4	compression	1.80455
AF-P53857-F1-model_v4	pic	4	compression	1.34257
AF-P53437-F1-model_v4	pic	4	compression	1.25244
AF-P53234-F1-model_v4	pic	4	compression	0.630411
AF-P53119-F1-model_v4	pic	4	compression	1.64699
AF-P52290-F1-model_v4	pic	4	compression	0.809222
AF-P48527-F1-model_v4	pic	4	compression	0.945421
AF-P47118-F1-model_v4	pic	4	compression	0.526858
AF-P46993-F1-model_v4	pic	4	compression	0.517092
AF-P43593-F1-model_v4	pic	4	compression	1.0077
AF-P41940-F1-model_v4	pic	4	compression	0.517113
AF-P40578-F1-model_v4	pic	4	compression	2.04455
AF-P40473-F1-model_v4	pic	4	compression	1.14367
AF-P40169-F1-model_v4	pic	4	compression	1.1448
AF-P40018-F1-model_v4	pic	4	compression	0.77602
AF-P39720-F1-model_v4	pic	4	compression	2.32045
AF-P38987-F1-model_v4	pic	4	compression	0.750173
AF-P38834-F1-model_v4	pic	4	compression	0.306822
AF-P38727-F1-model_v4	pic	4	compression	0.595289
AF-P38330-F1-model_v4	pic	4	compression	1.15027
AF-P38212-F1-model_v4	pic	4	compression	1.04571
AF-P38069-F1-model_v4	pic	4	compression	1.41558
AF-P36121-F1-model_v4	pic	4	compression	0.905052
AF-P35845-F1-model_v4	pic	4	compression	2.76598
AF-P34161-F1-model_v4	pic	4	compression	1.14452
AF-P32906-F1-model_v4	pic	4	compression	1.20529
AF-P32616-F1-model_v4	pic	4	compression	0.514842
AF-P32451-F1-model_v4	pic	4	compression	0.947103
AF-P30822-F1-model_v4	pic	4	compression	2.24235
AF-P26783-F1-model_v4	pic	4	compression	0.847444
AF-P25390-F1-model_v4	pic	4	compression	2.90927
AF-P23968-F1-model_v4	pic	4	compression	0.689602
AF-P21826-F1-model_v4	pic	4	compression	1.04276
AF-P18634-F1-model_v4	pic	4	compression	0.90712
AF-P14907-F1-model_v4	pic	4	compression	1.33931
AF-P11412-F1-model_v4	pic	4	compression	0.762088
AF-P0CX42-F1-model_v4	pic	4	compression	0.265263
AF-P0C2J3-F1-model_v4	pic	4	compression	3.00303
AF-P07275-F1-model_v4	pic	4	compression	0.855557
AF-P05318-F1-model_v4	pic	4	compression	0.292579
AF-P00420-F1-model_v4	pic	4	compression	0.468846
AF-Q92316-F1-model_v4	pic	4	compression	0.377887
AF-Q3E7Z9-F1-model_v4	pic	4	compression	0.232549
AF-Q2V2P5-F1-model_v4	pic	4	compression	0.389945
AF-Q12446-F1-model_v4	pic	4	compression	1.73792
AF-Q12315-F1-model_v4	pic	4	compression	2.05166
AF-Q12188-F1-model_v4	pic	4	compression	1.70393
AF-Q12059-F1-model_v4	pic	4	compression	1.01289
AF-Q08911-F1-model_v4	pic	4	compression	0.779578
AF-Q08285-F1-model_v4	pic	4	compression	0.664586
AF-Q07821-F1-model_v4	pic	4	compression	0.853648
AF-Q06678-F1-model_v4	pic	4	compression	0.99996
AF-Q06263-F1-model_v4	pic	4	compression	0.83504
AF-Q05867-F1-model_v4	pic	4	compression	1.64494
AF-Q04772-F1-model_v4	pic	4	compression	0.898785
AF-Q04272-F1-model_v4	pic	4	compression	1.07732
AF-Q03792-F1-model_v4	pic	4	compression	1.77407
AF-Q03330-F1-model_v4	pic	4	compression	0.95076
AF-Q02831-F1-model_v4	pic	4	compression	0.613783
AF-Q01217-F1-model_v4	pic	4	compression	1.2346
AF-P53974-F1-model_v4	pic	4	compression	1.1023
AF-P53858-F1-model_v4	pic	4	compression	1.98433
AF-P53438-F1-model_v4	pic	4	compression	1.79804
AF-P53235-F1-model_v4	pic	4	compression	0.983906
AF-P53120-F1-model_v4	pic	4	compression	2.41518
AF-P52488-F1-model_v4	pic	4	compression	0.969261
AF-P48558-F1-model_v4	pic	4	compression	0.634343
AF-P47119-F1-model_v4	pic	4	compression	0.346374
AF-P46995-F1-model_v4	pic	4	compression	1.72738
AF-P43594-F1-model_v4	pic	4	compression	0.650897
AF-P41948-F1-model_v4	pic	4	compression	1.26903
AF-P40579-F1-model_v4	pic	4	compression	0.545465
AF-P40474-F1-model_v4	pic	4	compression	1.19727
AF-P40185-F1-model_v4	pic	4	compression	0.606666
AF-P40019-F1-model_v4	pic	4	compression	0.566804
AF-P39721-F1-model_v4	pic	4	compression	0.527426
AF-P38988-F1-model_v4	pic	4	compression	0.656761
AF-P38835-F1-model_v4	pic	4	compression	2.14729
AF-P38728-F1-model_v4	pic	4	compression	0.783342
AF-P38331-F1-model_v4	pic	4	compression	0.763252
AF-P38213-F1-model_v4	pic	4	compression	1.5708
AF-P38070-F1-model_v4	pic	4	compression	1.29791
AF-P36122-F1-model_v4	pic	4	compression	1.63962
AF-P35994-F1-model_v4	pic	4	compression	0.604765
AF-P34162-F1-model_v4	pic	4	compression	0.576201
AF-P32907-F1-model_v4	pic	4	compression	0.778225
AF-P32617-F1-model_v4	pic	4	compression	0.423318
AF-P32452-F1-model_v4	pic	4	compression	0.724639
AF-P30902-F1-model_v4	pic	4	compression	0.574923
AF-P26784-F1-model_v4	pic	4	compression	0.4583
AF-P25441-F1-model_v4	pic	4	compression	0.788536
AF-P24000-F1-model_v4	pic	4	compression	0.725239
AF-P21827-F1-model_v4	pic	4	compression	1.00115
AF-P18759-F1-model_v4	pic	4	compression	1.80449
AF-P14908-F1-model_v4	pic	4	compression	0.794501
AF-P11433-F1-model_v4	pic	4	compression	2.0351
AF-P0CX43-F1-model_v4	pic	4	compression	0.393604
AF-P0C2J4-F1-model_v4	pic	4	compression	1.28246
AF-P07276-F1-model_v4	pic	4	compression	2.34266
AF-P05319-F1-model_v4	pic	4	compression	0.483864
AF-P00424-F1-model_v4	pic	4	compression	0.836275
AF-Q92317-F1-model_v4	pic	4	compression	0.586166
AF-Q3E801-F1-model_v4	pic	4	compression	0.196571
AF-Q2V2P6-F1-model_v4	pic	4	compression	0.471457
AF-Q12447-F1-model_v4	pic	4	compression	0.538287
AF-Q12316-F1-model_v4	pic	4	compression	4.11858
AF-Q12189-F1-model_v4	pic	4	compression	0.591246
AF-Q12060-F1-model_v4	pic	4	compression	1.34159
AF-Q08912-F1-model_v4	pic	4	compression	1.34278
AF-Q08287-F1-model_v4	pic	4	compression	1.25623
AF-Q07824-F1-model_v4	pic	4	compression	1.38357
AF-Q06679-F1-model_v4	pic	4	compression	1.55751
AF-Q06266-F1-model_v4	pic	4	compression	1.3674
AF-Q05871-F1-model_v4	pic	4	compression	0.626045
AF-Q04773-F1-model_v4	pic	4	compression	0.675802
AF-Q04276-F1-model_v4	pic	4	compression	0.48752
AF-Q03795-F1-model_v4	pic	4	compression	1.15637
AF-Q03337-F1-model_v4	pic	4	compression	0.766646
AF-Q02863-F1-model_v4	pic	4	compression	1.04955
AF-Q01329-F1-model_v4	pic	4	compression	1.41389
AF-P53975-F1-model_v4	pic	4	compression	0.540341
AF-P53859-F1-model_v4	pic	4	compression	0.568458
AF-P53507-F1-model_v4	pic	4	compression	0.252358
AF-P53236-F1-model_v4	pic	4	compression	1.47119
AF-P53121-F1-model_v4	pic	4	compression	1.47937
AF-P52489-F1-model_v4	pic	4	compression	0.715837
AF-P48559-F1-model_v4	pic	4	compression	0.803762
AF-P47120-F1-model_v4	pic	4	compression	0.586416
AF-P46996-F1-model_v4	pic	4	compression	1.20777
AF-P43595-F1-model_v4	pic	4	compression	0.58862
AF-P42073-F1-model_v4	pic	4	compression	1.11451
AF-P40580-F1-model_v4	pic	4	compression	0.430952
AF-P40475-F1-model_v4	pic	4	compression	1.25146
AF-P40186-F1-model_v4	pic	4	compression	0.815638
AF-P40020-F1-model_v4	pic	4	compression	2.167
AF-P39722-F1-model_v4	pic	4	compression	1.59383
AF-P38989-F1-model_v4	pic	4	compression	3.10227
AF-P38836-F1-model_v4	pic	4	compression	1.11662
AF-P38729-F1-model_v4	pic	4	compression	0.559355
AF-P38332-F1-model_v4	pic	4	compression	0.708343
AF-P38215-F1-model_v4	pic	4	compression	0.504809
AF-P38071-F1-model_v4	pic	4	compression	0.891228
AF-P36123-F1-model_v4	pic	4	compression	1.84593
AF-P35995-F1-model_v4	pic	4	compression	1.64079
AF-P34163-F1-model_v4	pic	4	compression	0.966808
AF-P32908-F1-model_v4	pic	4	compression	2.48919
AF-P32618-F1-model_v4	pic	4	compression	1.93681
AF-P32453-F1-model_v4	pic	4	compression	0.755345
AF-P30952-F1-model_v4	pic	4	compression	0.742487
AF-P26785-F1-model_v4	pic	4	compression	0.593489
AF-P25443-F1-model_v4	pic	4	compression	1.07675
AF-P24004-F1-model_v4	pic	4	compression	2.12684
AF-P21951-F1-model_v4	pic	4	compression	4.12589
AF-P18851-F1-model_v4	pic	4	compression	0.735682
AF-P14922-F1-model_v4	pic	4	compression	1.62424
AF-P11484-F1-model_v4	pic	4	compression	0.890812
AF-P0CX44-F1-model_v4	pic	4	compression	0.33168
AF-P0C2J7-F1-model_v4	pic	4	compression	2.71195
AF-P07277-F1-model_v4	pic	4	compression	0.476583
AF-P05373-F1-model_v4	pic	4	compression	0.456491
AF-P00425-F1-model_v4	pic	4	compression	0.425449
AF-Q92325-F1-model_v4	pic	4	compression	1.49037
AF-Q3E802-F1-model_v4	pic	4	compression	0.245929
AF-Q2V2P7-F1-model_v4	pic	4	compression	0.560096
AF-Q12449-F1-model_v4	pic	4	compression	0.847318
AF-Q12317-F1-model_v4	pic	4	compression	1.33819
AF-Q12191-F1-model_v4	pic	4	compression	1.23944
AF-Q12063-F1-model_v4	pic	4	compression	1.15837
AF-Q08913-F1-model_v4	pic	4	compression	1.01974
AF-Q08295-F1-model_v4	pic	4	compression	1.11498
AF-Q07825-F1-model_v4	pic	4	compression	1.7349
AF-Q06680-F1-model_v4	pic	4	compression	2.26262
AF-Q06287-F1-model_v4	pic	4	compression	0.65243
AF-Q05874-F1-model_v4	pic	4	compression	0.794633
AF-Q04779-F1-model_v4	pic	4	compression	1.80489
AF-Q04279-F1-model_v4	pic	4	compression	1.91624
AF-Q03796-F1-model_v4	pic	4	compression	0.551397
AF-Q03338-F1-model_v4	pic	4	compression	1.38336
AF-Q02864-F1-model_v4	pic	4	compression	0.760199
AF-Q01389-F1-model_v4	pic	4	compression	3.35782
AF-P53976-F1-model_v4	pic	4	compression	1.61939
AF-P53860-F1-model_v4	pic	4	compression	0.893002
AF-P53538-F1-model_v4	pic	4	compression	0.4362
AF-P53237-F1-model_v4	pic	4	compression	0.644639
AF-P53122-F1-model_v4	pic	4	compression	0.59401
AF-P52490-F1-model_v4	pic	4	compression	0.30071
AF-P48560-F1-model_v4	pic	4	compression	0.376252
AF-P47122-F1-model_v4	pic	4	compression	0.787628
AF-P46997-F1-model_v4	pic	4	compression	1.49815
AF-P43596-F1-model_v4	pic	4	compression	2.04086
AF-P42222-F1-model_v4	pic	4	compression	0.840439
AF-P40581-F1-model_v4	pic	4	compression	0.469118
AF-P40476-F1-model_v4	pic	4	compression	0.930626
AF-P40187-F1-model_v4	pic	4	compression	0.987991
AF-P40021-F1-model_v4	pic	4	compression	2.28928
AF-P39723-F1-model_v4	pic	4	compression	2.21068
AF-P38990-F1-model_v4	pic	4	compression	2.54231
AF-P38837-F1-model_v4	pic	4	compression	0.979576
AF-P38730-F1-model_v4	pic	4	compression	0.489885
AF-P38333-F1-model_v4	pic	4	compression	0.928439
AF-P38216-F1-model_v4	pic	4	compression	0.487607
AF-P38072-F1-model_v4	pic	4	compression	0.769816
AF-P36124-F1-model_v4	pic	4	compression	1.22883
AF-P35996-F1-model_v4	pic	4	compression	0.273025
AF-P34164-F1-model_v4	pic	4	compression	0.795224
AF-P32909-F1-model_v4	pic	4	compression	1.36382
AF-P32621-F1-model_v4	pic	4	compression	1.04594
AF-P32454-F1-model_v4	pic	4	compression	2.26723
AF-P31109-F1-model_v4	pic	4	compression	0.670554
AF-P26786-F1-model_v4	pic	4	compression	0.369661
AF-P25451-F1-model_v4	pic	4	compression	0.436205
AF-P24031-F1-model_v4	pic	4	compression	1.07855
AF-P21954-F1-model_v4	pic	4	compression	1.23121
AF-P18852-F1-model_v4	pic	4	compression	0.594317
AF-P15019-F1-model_v4	pic	4	compression	0.669141
AF-P11491-F1-model_v4	pic	4	compression	1.26164
AF-P0CX45-F1-model_v4	pic	4	compression	0.651049
AF-P0C5K9-F1-model_v4	pic	4	compression	0.209194
AF-P07278-F1-model_v4	pic	4	compression	1.15045
AF-P05374-F1-model_v4	pic	4	compression	1.64473
AF-P00427-F1-model_v4	pic	4	compression	0.492082
AF-Q92328-F1-model_v4	pic	4	compression	0.820748
AF-Q3E804-F1-model_v4	pic	4	compression	0.426416
AF-Q2V2P8-F1-model_v4	pic	4	compression	0.373987
AF-Q12450-F1-model_v4	pic	4	compression	0.980797
AF-Q12318-F1-model_v4	pic	4	compression	0.760935
AF-Q12192-F1-model_v4	pic	4	compression	1.00905
AF-Q12066-F1-model_v4	pic	4	compression	1.53339
AF-Q08914-F1-model_v4	pic	4	compression	0.567667
AF-Q08299-F1-model_v4	pic	4	compression	1.54695
AF-Q07829-F1-model_v4	pic	4	compression	0.614407
AF-Q06681-F1-model_v4	pic	4	compression	2.7483
AF-Q06315-F1-model_v4	pic	4	compression	2.43533
AF-Q05881-F1-model_v4	pic	4	compression	1.00951
AF-Q04781-F1-model_v4	pic	4	compression	3.39832
AF-Q04299-F1-model_v4	pic	4	compression	0.712124
AF-Q03798-F1-model_v4	pic	4	compression	0.919774
AF-Q03361-F1-model_v4	pic	4	compression	2.11767
AF-Q02866-F1-model_v4	pic	4	compression	1.5152
AF-Q01448-F1-model_v4	pic	4	compression	1.62715
AF-P53978-F1-model_v4	pic	4	compression	2.19437
AF-P53861-F1-model_v4	pic	4	compression	1.14309
AF-P53540-F1-model_v4	pic	4	compression	2.14854
AF-P53238-F1-model_v4	pic	4	compression	0.66411
AF-P53123-F1-model_v4	pic	4	compression	0.561204
AF-P52491-F1-model_v4	pic	4	compression	0.464493
AF-P48561-F1-model_v4	pic	4	compression	1.21358
AF-P47123-F1-model_v4	pic	4	compression	0.658682
AF-P46998-F1-model_v4	pic	4	compression	0.660858
AF-P43597-F1-model_v4	pic	4	compression	2.77802
AF-P42223-F1-model_v4	pic	4	compression	1.72429
AF-P40582-F1-model_v4	pic	4	compression	0.665309
AF-P40477-F1-model_v4	pic	4	compression	2.81181
AF-P40188-F1-model_v4	pic	4	compression	0.599579
AF-P40022-F1-model_v4	pic	4	compression	0.727929
AF-P39724-F1-model_v4	pic	4	compression	0.613184
AF-P38991-F1-model_v4	pic	4	compression	0.906871
AF-P38838-F1-model_v4	pic	4	compression	0.872076
AF-P38731-F1-model_v4	pic	4	compression	1.5544
AF-P38334-F1-model_v4	pic	4	compression	0.579898
AF-P38217-F1-model_v4	pic	4	compression	1.74752
AF-P38073-F1-model_v4	pic	4	compression	2.14347
AF-P36125-F1-model_v4	pic	4	compression	0.76197
AF-P35997-F1-model_v4	pic	4	compression	0.274218
AF-P34165-F1-model_v4	pic	4	compression	0.192847
AF-P32910-F1-model_v4	pic	4	compression	0.792812
AF-P32622-F1-model_v4	pic	4	compression	1.3742
AF-P32457-F1-model_v4	pic	4	compression	1.68613
AF-P31111-F1-model_v4	pic	4	compression	2.86951
AF-P26793-F1-model_v4	pic	4	compression	0.583842
AF-P25453-F1-model_v4	pic	4	compression	0.514266
AF-P24276-F1-model_v4	pic	4	compression	2.05167
AF-P21957-F1-model_v4	pic	4	compression	0.867702
AF-P18888-F1-model_v4	pic	4	compression	0.715297
AF-P15108-F1-model_v4	pic	4	compression	1.17137
AF-P11632-F1-model_v4	pic	4	compression	0.244383
AF-P0CX46-F1-model_v4	pic	4	compression	0.391592
AF-P0C5L4-F1-model_v4	pic	4	compression	0.236497
AF-P07280-F1-model_v4	pic	4	compression	0.255012
AF-P05375-F1-model_v4	pic	4	compression	0.317768
AF-P00431-F1-model_v4	pic	4	compression	0.545446
AF-Q92331-F1-model_v4	pic	4	compression	1.6322
AF-Q3E805-F1-model_v4	pic	4	compression	0.36937
AF-Q2V2P9-F1-model_v4	pic	4	compression	0.358404
AF-Q12451-F1-model_v4	pic	4	compression	2.9119
AF-Q12320-F1-model_v4	pic	4	compression	0.677988
AF-Q12193-F1-model_v4	pic	4	compression	4.2545
AF-Q12067-F1-model_v4	pic	4	compression	0.829834
AF-Q08919-F1-model_v4	pic	4	compression	1.7041
AF-Q08300-F1-model_v4	pic	4	compression	0.355785
AF-Q07830-F1-model_v4	pic	4	compression	1.59805
AF-Q06682-F1-model_v4	pic	4	compression	1.0937
AF-Q06321-F1-model_v4	pic	4	compression	2.76971
AF-Q05892-F1-model_v4	pic	4	compression	0.677709
AF-Q04792-F1-model_v4	pic	4	compression	1.39308
AF-Q04301-F1-model_v4	pic	4	compression	1.10286
AF-Q03799-F1-model_v4	pic	4	compression	0.306806
AF-Q03362-F1-model_v4	pic	4	compression	0.493321
AF-Q02872-F1-model_v4	pic	4	compression	0.526379
AF-Q01454-F1-model_v4	pic	4	compression	1.59567
AF-P53980-F1-model_v4	pic	4	compression	1.01991
AF-P53863-F1-model_v4	pic	4	compression	1.67416
AF-P53541-F1-model_v4	pic	4	compression	1.22951
AF-P53239-F1-model_v4	pic	4	compression	1.16816
AF-P53124-F1-model_v4	pic	4	compression	1.27148
AF-P52492-F1-model_v4	pic	4	compression	0.45743
AF-P48562-F1-model_v4	pic	4	compression	2.03748
AF-P47124-F1-model_v4	pic	4	compression	1.1229
AF-P46999-F1-model_v4	pic	4	compression	0.999314
AF-P43598-F1-model_v4	pic	4	compression	0.707461
AF-P42826-F1-model_v4	pic	4	compression	1.18847
AF-P40583-F1-model_v4	pic	4	compression	0.96255
AF-P40478-F1-model_v4	pic	4	compression	0.461865
AF-P40202-F1-model_v4	pic	4	compression	0.584184
AF-P40023-F1-model_v4	pic	4	compression	0.602571
AF-P39726-F1-model_v4	pic	4	compression	0.684477
AF-P38992-F1-model_v4	pic	4	compression	1.0722
AF-P38839-F1-model_v4	pic	4	compression	0.624396
AF-P38732-F1-model_v4	pic	4	compression	1.39246
AF-P38335-F1-model_v4	pic	4	compression	1.87251
AF-P38218-F1-model_v4	pic	4	compression	0.411943
AF-P38074-F1-model_v4	pic	4	compression	0.637306
AF-P36126-F1-model_v4	pic	4	compression	3.24345
AF-P35999-F1-model_v4	pic	4	compression	1.25613
AF-P34166-F1-model_v4	pic	4	compression	0.23867
AF-P32911-F1-model_v4	pic	4	compression	0.500916
AF-P32623-F1-model_v4	pic	4	compression	1.29951
AF-P32458-F1-model_v4	pic	4	compression	1.25538
AF-P31115-F1-model_v4	pic	4	compression	1.15307
AF-P26798-F1-model_v4	pic	4	compression	0.90532
AF-P25454-F1-model_v4	pic	4	compression	0.86472
AF-P24279-F1-model_v4	pic	4	compression	1.74326
AF-P21965-F1-model_v4	pic	4	compression	0.658559
AF-P18898-F1-model_v4	pic	4	compression	0.563523
AF-P15179-F1-model_v4	pic	4	compression	0.991366
AF-P11633-F1-model_v4	pic	4	compression	0.303304
AF-P0CX47-F1-model_v4	pic	4	compression	0.57448
AF-P0C5L6-F1-model_v4	pic	4	compression	0.322177
AF-P07281-F1-model_v4	pic	4	compression	0.435636
AF-P05453-F1-model_v4	pic	4	compression	1.47447
AF-P00445-F1-model_v4	pic	4	compression	0.240341
AF-Q92392-F1-model_v4	pic	4	compression	1.3337
AF-Q3E806-F1-model_v4	pic	4	compression	0.328185
AF-Q2V2Q0-F1-model_v4	pic	4	compression	0.364486
AF-Q12452-F1-model_v4	pic	4	compression	0.748471
AF-Q12321-F1-model_v4	pic	4	compression	1.20053
AF-Q12194-F1-model_v4	pic	4	compression	1.26711
AF-Q12068-F1-model_v4	pic	4	compression	0.69248
AF-Q08920-F1-model_v4	pic	4	compression	0.719636
AF-Q08321-F1-model_v4	pic	4	compression	0.379404
AF-Q07834-F1-model_v4	pic	4	compression	1.81625
AF-Q06683-F1-model_v4	pic	4	compression	1.16955
AF-Q06324-F1-model_v4	pic	4	compression	1.05742
AF-Q05898-F1-model_v4	pic	4	compression	0.408859
AF-Q04806-F1-model_v4	pic	4	compression	0.621428
AF-Q04304-F1-model_v4	pic	4	compression	0.340436
AF-Q03818-F1-model_v4	pic	4	compression	0.723045
AF-Q03370-F1-model_v4	pic	4	compression	1.04711
AF-Q02873-F1-model_v4	pic	4	compression	0.641596
AF-Q01476-F1-model_v4	pic	4	compression	2.39364
AF-P53981-F1-model_v4	pic	4	compression	0.39589
AF-P53865-F1-model_v4	pic	4	compression	1.45072
AF-P53549-F1-model_v4	pic	4	compression	0.886144
AF-P53241-F1-model_v4	pic	4	compression	0.850263
AF-P53125-F1-model_v4	pic	4	compression	2.22163
AF-P52553-F1-model_v4	pic	4	compression	0.392607
AF-P48563-F1-model_v4	pic	4	compression	3.1903
AF-P47125-F1-model_v4	pic	4	compression	0.761337
AF-P47001-F1-model_v4	pic	4	compression	0.552449
AF-P43599-F1-model_v4	pic	4	compression	0.891113
AF-P42833-F1-model_v4	pic	4	compression	1.37374
AF-P40585-F1-model_v4	pic	4	compression	0.568149
AF-P40479-F1-model_v4	pic	4	compression	0.848102
AF-P40204-F1-model_v4	pic	4	compression	0.295918
AF-P40024-F1-model_v4	pic	4	compression	1.42675
AF-P39727-F1-model_v4	pic	4	compression	0.956582
AF-P38993-F1-model_v4	pic	4	compression	1.13581
AF-P38840-F1-model_v4	pic	4	compression	0.759762
AF-P38733-F1-model_v4	pic	4	compression	0.31644
AF-P38336-F1-model_v4	pic	4	compression	0.704139
AF-P38219-F1-model_v4	pic	4	compression	0.630429
AF-P38075-F1-model_v4	pic	4	compression	0.461742
AF-P36127-F1-model_v4	pic	4	compression	0.244426
AF-P36000-F1-model_v4	pic	4	compression	1.09403
AF-P34167-F1-model_v4	pic	4	compression	0.790213
AF-P32912-F1-model_v4	pic	4	compression	0.721751
AF-P32626-F1-model_v4	pic	4	compression	0.40413
AF-P32459-F1-model_v4	pic	4	compression	0.347924
AF-P31116-F1-model_v4	pic	4	compression	0.519461
AF-P27344-F1-model_v4	pic	4	compression	0.542044
AF-P25491-F1-model_v4	pic	4	compression	0.882894
AF-P24280-F1-model_v4	pic	4	compression	0.63708
AF-P22007-F1-model_v4	pic	4	compression	0.956727
AF-P18899-F1-model_v4	pic	4	compression	1.59799
AF-P15180-F1-model_v4	pic	4	compression	1.38839
AF-P11655-F1-model_v4	pic	4	compression	1.29371
AF-P0CX48-F1-model_v4	pic	4	compression	0.622906
AF-P0C5L7-F1-model_v4	pic	4	compression	0.348275
AF-P07283-F1-model_v4	pic	4	compression	0.611519
AF-P05626-F1-model_v4	pic	4	compression	1.00812
AF-P00447-F1-model_v4	pic	4	compression	0.645495
AF-Q99314-F1-model_v4	pic	4	compression	0.611696
AF-Q6B2U8-F1-model_v4	pic	4	compression	0.282306
AF-Q3E770-F1-model_v4	pic	4	compression	0.369504
AF-Q12494-F1-model_v4	pic	4	compression	1.72093
AF-Q12369-F1-model_v4	pic	4	compression	2.13526
AF-Q12241-F1-model_v4	pic	4	compression	1.02572
AF-Q12117-F1-model_v4	pic	4	compression	1.05914
AF-Q08981-F1-model_v4	pic	4	compression	0.660363
AF-Q08581-F1-model_v4	pic	4	compression	2.06116
AF-Q08003-F1-model_v4	pic	4	compression	0.514357
AF-Q07362-F1-model_v4	pic	4	compression	0.479126
AF-Q06494-F1-model_v4	pic	4	compression	0.491497
AF-Q06096-F1-model_v4	pic	4	compression	1.88114
AF-Q05029-F1-model_v4	pic	4	compression	1.13176
AF-Q04436-F1-model_v4	pic	4	compression	0.443853
AF-Q04002-F1-model_v4	pic	4	compression	2.60914
AF-Q03612-F1-model_v4	pic	4	compression	3.48059
AF-Q03050-F1-model_v4	pic	4	compression	0.36726
AF-Q02256-F1-model_v4	pic	4	compression	0.714123
AF-P56508-F1-model_v4	pic	4	compression	0.332592
AF-P53907-F1-model_v4	pic	4	compression	1.7801
AF-P53731-F1-model_v4	pic	4	compression	1.1564
AF-P53285-F1-model_v4	pic	4	compression	1.2692
AF-P53169-F1-model_v4	pic	4	compression	1.38131
AF-P53050-F1-model_v4	pic	4	compression	1.36121
AF-P49960-F1-model_v4	pic	4	compression	1.11734
AF-P47164-F1-model_v4	pic	4	compression	1.36319
AF-P47047-F1-model_v4	pic	4	compression	2.374
AF-P45976-F1-model_v4	pic	4	compression	1.19652
AF-P43122-F1-model_v4	pic	4	compression	1.15122
AF-P40988-F1-model_v4	pic	4	compression	1.32788
AF-P40517-F1-model_v4	pic	4	compression	1.23725
AF-P40345-F1-model_v4	pic	4	compression	1.4797
AF-P40064-F1-model_v4	pic	4	compression	3.26317
AF-P39956-F1-model_v4	pic	4	compression	1.32777
AF-P39108-F1-model_v4	pic	4	compression	0.580809
AF-P38879-F1-model_v4	pic	4	compression	0.373633
AF-P38773-F1-model_v4	pic	4	compression	0.410523
AF-P38615-F1-model_v4	pic	4	compression	0.624233
AF-P38262-F1-model_v4	pic	4	compression	1.23137
AF-P38140-F1-model_v4	pic	4	compression	1.33753
AF-P36168-F1-model_v4	pic	4	compression	2.76408
AF-P36047-F1-model_v4	pic	4	compression	1.10501
AF-P34758-F1-model_v4	pic	4	compression	1.71034
AF-P33322-F1-model_v4	pic	4	compression	1.26798
AF-P32794-F1-model_v4	pic	4	compression	1.75232
AF-P32502-F1-model_v4	pic	4	compression	0.983193
AF-P32323-F1-model_v4	pic	4	compression	1.76642
AF-P28274-F1-model_v4	pic	4	compression	1.13286
AF-P25610-F1-model_v4	pic	4	compression	0.482884
AF-P25302-F1-model_v4	pic	4	compression	1.98752
AF-P22470-F1-model_v4	pic	4	compression	1.04362
AF-P20095-F1-model_v4	pic	4	compression	1.26941
AF-P16521-F1-model_v4	pic	4	compression	1.40203
AF-P13099-F1-model_v4	pic	4	compression	0.761401
AF-P0CX85-F1-model_v4	pic	4	compression	0.328751
AF-P0CE92-F1-model_v4	pic	4	compression	0.275557
AF-P08566-F1-model_v4	pic	4	compression	1.74155
AF-P06634-F1-model_v4	pic	4	compression	0.716946
AF-P02400-F1-model_v4	pic	4	compression	0.219688
AF-A0A0B7P221-F1-model_v4	pic	4	compression	0.106054
AF-Q92393-F1-model_v4	pic	4	compression	4.38963
AF-Q3E807-F1-model_v4	pic	4	compression	0.294974
AF-Q2V2Q1-F1-model_v4	pic	4	compression	0.504621
AF-Q12453-F1-model_v4	pic	4	compression	1.52153
AF-Q12322-F1-model_v4	pic	4	compression	0.547202
AF-Q12196-F1-model_v4	pic	4	compression	0.938302
AF-Q12069-F1-model_v4	pic	4	compression	0.812998
AF-Q08921-F1-model_v4	pic	4	compression	1.72559
AF-Q08322-F1-model_v4	pic	4	compression	0.49705
AF-Q07843-F1-model_v4	pic	4	compression	0.658613
AF-Q06685-F1-model_v4	pic	4	compression	1.92964
AF-Q06325-F1-model_v4	pic	4	compression	1.01635
AF-Q05899-F1-model_v4	pic	4	compression	0.439465
AF-Q04814-F1-model_v4	pic	4	compression	0.596648
AF-Q04305-F1-model_v4	pic	4	compression	1.17962
AF-Q03823-F1-model_v4	pic	4	compression	1.87253
AF-Q03373-F1-model_v4	pic	4	compression	1.03625
AF-Q02875-F1-model_v4	pic	4	compression	2.04342
AF-Q01477-F1-model_v4	pic	4	compression	2.02414
AF-P53982-F1-model_v4	pic	4	compression	1.0327
AF-P53866-F1-model_v4	pic	4	compression	1.90511
AF-P53550-F1-model_v4	pic	4	compression	1.98983
AF-P53242-F1-model_v4	pic	4	compression	0.629652
AF-P53127-F1-model_v4	pic	4	compression	2.3688
AF-P52593-F1-model_v4	pic	4	compression	3.22313
AF-P48564-F1-model_v4	pic	4	compression	1.18771
AF-P47126-F1-model_v4	pic	4	compression	0.238074
AF-P47002-F1-model_v4	pic	4	compression	1.14227
AF-P43600-F1-model_v4	pic	4	compression	0.393826
AF-P42834-F1-model_v4	pic	4	compression	0.395868
AF-P40586-F1-model_v4	pic	4	compression	0.449221
AF-P40480-F1-model_v4	pic	4	compression	1.97883
AF-P40206-F1-model_v4	pic	4	compression	0.471748
AF-P40025-F1-model_v4	pic	4	compression	0.670757
AF-P39728-F1-model_v4	pic	4	compression	0.915427
AF-P38994-F1-model_v4	pic	4	compression	1.31656
AF-P38841-F1-model_v4	pic	4	compression	0.383345
AF-P38734-F1-model_v4	pic	4	compression	1.04771
AF-P38337-F1-model_v4	pic	4	compression	0.356116
AF-P38220-F1-model_v4	pic	4	compression	0.293001
AF-P38077-F1-model_v4	pic	4	compression	0.995097
AF-P36130-F1-model_v4	pic	4	compression	1.47057
AF-P36001-F1-model_v4	pic	4	compression	0.701308
AF-P34215-F1-model_v4	pic	4	compression	0.290061
AF-P32913-F1-model_v4	pic	4	compression	0.985001
AF-P32628-F1-model_v4	pic	4	compression	0.784274
AF-P32460-F1-model_v4	pic	4	compression	0.389548
AF-P31244-F1-model_v4	pic	4	compression	1.74865
AF-P27351-F1-model_v4	pic	4	compression	1.42172
AF-P25502-F1-model_v4	pic	4	compression	1.64905
AF-P24309-F1-model_v4	pic	4	compression	1.00392
AF-P22023-F1-model_v4	pic	4	compression	2.85951
AF-P18900-F1-model_v4	pic	4	compression	0.849566
AF-P15202-F1-model_v4	pic	4	compression	0.793951
AF-P11709-F1-model_v4	pic	4	compression	0.968237
AF-P0CX49-F1-model_v4	pic	4	compression	0.574206
AF-P0C5M0-F1-model_v4	pic	4	compression	0.295205
AF-P07284-F1-model_v4	pic	4	compression	0.966055
AF-P05694-F1-model_v4	pic	4	compression	0.945984
AF-P00498-F1-model_v4	pic	4	compression	0.517655
AF-Q96VH2-F1-model_v4	pic	4	compression	0.393303
AF-Q3E808-F1-model_v4	pic	4	compression	0.278844
AF-Q2V2Q2-F1-model_v4	pic	4	compression	0.275508
AF-Q12454-F1-model_v4	pic	4	compression	0.5079
AF-Q12324-F1-model_v4	pic	4	compression	1.66662
AF-Q12198-F1-model_v4	pic	4	compression	1.1741
AF-Q12071-F1-model_v4	pic	4	compression	2.98016
AF-Q08923-F1-model_v4	pic	4	compression	1.56808
AF-Q08347-F1-model_v4	pic	4	compression	1.24039
AF-Q07844-F1-model_v4	pic	4	compression	1.79406
AF-Q06686-F1-model_v4	pic	4	compression	0.592119
AF-Q06328-F1-model_v4	pic	4	compression	0.582599
AF-Q05900-F1-model_v4	pic	4	compression	0.49715
AF-Q04835-F1-model_v4	pic	4	compression	1.19403
AF-Q04307-F1-model_v4	pic	4	compression	0.521192
AF-Q03824-F1-model_v4	pic	4	compression	1.58411
AF-Q03375-F1-model_v4	pic	4	compression	0.555195
AF-Q02883-F1-model_v4	pic	4	compression	1.08147
AF-Q01519-F1-model_v4	pic	4	compression	0.371274
AF-P53983-F1-model_v4	pic	4	compression	1.82022
AF-P53867-F1-model_v4	pic	4	compression	1.18588
AF-P53551-F1-model_v4	pic	4	compression	0.842831
AF-P53243-F1-model_v4	pic	4	compression	1.88586
AF-P53128-F1-model_v4	pic	4	compression	1.1873
AF-P52867-F1-model_v4	pic	4	compression	1.56092
AF-P48565-F1-model_v4	pic	4	compression	1.27914
AF-P47127-F1-model_v4	pic	4	compression	0.934387
AF-P47005-F1-model_v4	pic	4	compression	1.45497
AF-P43601-F1-model_v4	pic	4	compression	1.19023
AF-P42835-F1-model_v4	pic	4	compression	2.21639
AF-P40693-F1-model_v4	pic	4	compression	1.10864
AF-P40481-F1-model_v4	pic	4	compression	0.874593
AF-P40207-F1-model_v4	pic	4	compression	0.831638
AF-P40026-F1-model_v4	pic	4	compression	1.17151
AF-P39729-F1-model_v4	pic	4	compression	0.78088
AF-P38995-F1-model_v4	pic	4	compression	1.87853
AF-P38842-F1-model_v4	pic	4	compression	0.664616
AF-P38735-F1-model_v4	pic	4	compression	3.70012
AF-P38338-F1-model_v4	pic	4	compression	1.83057
AF-P38221-F1-model_v4	pic	4	compression	1.21509
AF-P38079-F1-model_v4	pic	4	compression	1.03775
AF-P36131-F1-model_v4	pic	4	compression	1.26703
AF-P36002-F1-model_v4	pic	4	compression	1.53993
AF-P34216-F1-model_v4	pic	4	compression	3.92703
AF-P32914-F1-model_v4	pic	4	compression	0.21425
AF-P32629-F1-model_v4	pic	4	compression	1.14527
AF-P32461-F1-model_v4	pic	4	compression	0.855881
AF-P31334-F1-model_v4	pic	4	compression	0.978414
AF-P27466-F1-model_v4	pic	4	compression	1.18216
AF-P25515-F1-model_v4	pic	4	compression	0.566617
AF-P24384-F1-model_v4	pic	4	compression	2.16917
AF-P22035-F1-model_v4	pic	4	compression	1.23789
AF-P18961-F1-model_v4	pic	4	compression	1.03916
AF-P15274-F1-model_v4	pic	4	compression	1.17683
AF-P11710-F1-model_v4	pic	4	compression	0.824624
AF-P0CX50-F1-model_v4	pic	4	compression	0.339955
AF-P0C5M1-F1-model_v4	pic	4	compression	0.131515
AF-P07285-F1-model_v4	pic	4	compression	0.426888
AF-P05737-F1-model_v4	pic	4	compression	0.463142
AF-P00546-F1-model_v4	pic	4	compression	0.353498
AF-Q96VH3-F1-model_v4	pic	4	compression	0.716752
AF-Q3E809-F1-model_v4	pic	4	compression	0.369047
AF-Q2V2Q3-F1-model_v4	pic	4	compression	0.315018
AF-Q12455-F1-model_v4	pic	4	compression	0.495329
AF-Q12325-F1-model_v4	pic	4	compression	1.75476
AF-Q12199-F1-model_v4	pic	4	compression	1.03661
AF-Q12072-F1-model_v4	pic	4	compression	2.18655
AF-Q08924-F1-model_v4	pic	4	compression	1.87974
AF-Q08361-F1-model_v4	pic	4	compression	0.442747
AF-Q07845-F1-model_v4	pic	4	compression	1.25206
AF-Q06688-F1-model_v4	pic	4	compression	0.785159
AF-Q06333-F1-model_v4	pic	4	compression	0.621305
AF-Q05902-F1-model_v4	pic	4	compression	1.44202
AF-Q04838-F1-model_v4	pic	4	compression	0.410686
AF-Q04311-F1-model_v4	pic	4	compression	1.40471
AF-Q03825-F1-model_v4	pic	4	compression	2.00977
AF-Q03388-F1-model_v4	pic	4	compression	2.26534
AF-Q02884-F1-model_v4	pic	4	compression	1.35697
AF-Q01532-F1-model_v4	pic	4	compression	1.06479
AF-P54000-F1-model_v4	pic	4	compression	0.924323
AF-P53868-F1-model_v4	pic	4	compression	0.889892
AF-P53552-F1-model_v4	pic	4	compression	3.93548
AF-P53244-F1-model_v4	pic	4	compression	1.4354
AF-P53129-F1-model_v4	pic	4	compression	1.23229
AF-P52868-F1-model_v4	pic	4	compression	0.903327
AF-P48566-F1-model_v4	pic	4	compression	1.49284
AF-P47128-F1-model_v4	pic	4	compression	0.573454
AF-P47006-F1-model_v4	pic	4	compression	0.951786
AF-P43602-F1-model_v4	pic	4	compression	1.20486
AF-P42836-F1-model_v4	pic	4	compression	0.698534
AF-P40825-F1-model_v4	pic	4	compression	1.96429
AF-P40482-F1-model_v4	pic	4	compression	2.02445
AF-P40208-F1-model_v4	pic	4	compression	1.23186
AF-P40028-F1-model_v4	pic	4	compression	2.0271
AF-P39730-F1-model_v4	pic	4	compression	2.34913
AF-P38996-F1-model_v4	pic	4	compression	1.9774
AF-P38843-F1-model_v4	pic	4	compression	0.868901
AF-P38736-F1-model_v4	pic	4	compression	0.934835
AF-P38339-F1-model_v4	pic	4	compression	1.93044
AF-P38222-F1-model_v4	pic	4	compression	1.13
AF-P38080-F1-model_v4	pic	4	compression	2.62131
AF-P36132-F1-model_v4	pic	4	compression	0.620392
AF-P36003-F1-model_v4	pic	4	compression	1.56349
AF-P34217-F1-model_v4	pic	4	compression	1.68106
AF-P32915-F1-model_v4	pic	4	compression	0.961076
AF-P32630-F1-model_v4	pic	4	compression	0.524925
AF-P32462-F1-model_v4	pic	4	compression	0.835479
AF-P31373-F1-model_v4	pic	4	compression	0.81983
AF-P27472-F1-model_v4	pic	4	compression	1.1643
AF-P25554-F1-model_v4	pic	4	compression	0.494414
AF-P24482-F1-model_v4	pic	4	compression	0.973317
AF-P22082-F1-model_v4	pic	4	compression	2.81311
AF-P18962-F1-model_v4	pic	4	compression	1.09639
AF-P15303-F1-model_v4	pic	4	compression	0.787237
AF-P11745-F1-model_v4	pic	4	compression	0.453375
AF-P0CX51-F1-model_v4	pic	4	compression	0.286789
AF-P0C5M8-F1-model_v4	pic	4	compression	0.103513
AF-P07286-F1-model_v4	pic	4	compression	0.47706
AF-P05738-F1-model_v4	pic	4	compression	0.266304
AF-P00549-F1-model_v4	pic	4	compression	0.486514
AF-Q96VH4-F1-model_v4	pic	4	compression	0.375231
AF-Q3E810-F1-model_v4	pic	4	compression	0.239175
AF-Q35811-F1-model_v4	pic	4	compression	0.330226
AF-Q12457-F1-model_v4	pic	4	compression	1.54151
AF-Q12326-F1-model_v4	pic	4	compression	0.454011
AF-Q12200-F1-model_v4	pic	4	compression	2.40168
AF-Q12074-F1-model_v4	pic	4	compression	0.657313
AF-Q08925-F1-model_v4	pic	4	compression	1.47288
AF-Q08387-F1-model_v4	pic	4	compression	1.61861
AF-Q07872-F1-model_v4	pic	4	compression	0.54687
AF-Q06689-F1-model_v4	pic	4	compression	1.52647
AF-Q06336-F1-model_v4	pic	4	compression	1.39751
AF-Q05905-F1-model_v4	pic	4	compression	0.429378
AF-Q04839-F1-model_v4	pic	4	compression	0.530799
AF-Q04322-F1-model_v4	pic	4	compression	1.90373
AF-Q03829-F1-model_v4	pic	4	compression	0.660863
AF-Q03390-F1-model_v4	pic	4	compression	0.762213
AF-Q02887-F1-model_v4	pic	4	compression	1.19555
AF-Q01560-F1-model_v4	pic	4	compression	1.22958
AF-P54003-F1-model_v4	pic	4	compression	1.18535
AF-P53869-F1-model_v4	pic	4	compression	0.401719
AF-P53583-F1-model_v4	pic	4	compression	0.962564
AF-P53246-F1-model_v4	pic	4	compression	1.73644
AF-P53130-F1-model_v4	pic	4	compression	0.65838
AF-P52870-F1-model_v4	pic	4	compression	0.525323
AF-P48567-F1-model_v4	pic	4	compression	0.871953
AF-P47129-F1-model_v4	pic	4	compression	0.997901
AF-P47007-F1-model_v4	pic	4	compression	0.777725
AF-P43603-F1-model_v4	pic	4	compression	1.0716
AF-P42837-F1-model_v4	pic	4	compression	1.65419
AF-P40850-F1-model_v4	pic	4	compression	1.83626
AF-P40483-F1-model_v4	pic	4	compression	1.20369
AF-P40209-F1-model_v4	pic	4	compression	1.24855
AF-P40029-F1-model_v4	pic	4	compression	0.304863
AF-P39731-F1-model_v4	pic	4	compression	0.92755
AF-P38998-F1-model_v4	pic	4	compression	0.579702
AF-P38844-F1-model_v4	pic	4	compression	0.979485
AF-P38737-F1-model_v4	pic	4	compression	4.63347
AF-P38340-F1-model_v4	pic	4	compression	0.52526
AF-P38223-F1-model_v4	pic	4	compression	0.307391
AF-P38081-F1-model_v4	pic	4	compression	1.01943
AF-P36134-F1-model_v4	pic	4	compression	0.727233
AF-P36004-F1-model_v4	pic	4	compression	1.3113
AF-P34218-F1-model_v4	pic	4	compression	2.08818
AF-P32916-F1-model_v4	pic	4	compression	1.23991
AF-P32633-F1-model_v4	pic	4	compression	0.511286
AF-P32463-F1-model_v4	pic	4	compression	0.418901
AF-P31374-F1-model_v4	pic	4	compression	2.95948
AF-P27476-F1-model_v4	pic	4	compression	0.840029
AF-P25555-F1-model_v4	pic	4	compression	0.787033
AF-P24521-F1-model_v4	pic	4	compression	0.882473
AF-P22108-F1-model_v4	pic	4	compression	0.664543
AF-P19073-F1-model_v4	pic	4	compression	0.570972
AF-P15315-F1-model_v4	pic	4	compression	0.856564
AF-P11746-F1-model_v4	pic	4	compression	0.943522
AF-P0CX52-F1-model_v4	pic	4	compression	0.433006
AF-P0C5M9-F1-model_v4	pic	4	compression	0.196544
AF-P07342-F1-model_v4	pic	4	compression	1.35743
AF-P05739-F1-model_v4	pic	4	compression	0.717726
AF-P00560-F1-model_v4	pic	4	compression	0.874858
AF-Q96VH5-F1-model_v4	pic	4	compression	0.451998
AF-Q3E811-F1-model_v4	pic	4	compression	0.349673
AF-Q3E6R4-F1-model_v4	pic	4	compression	0.328015
AF-Q12458-F1-model_v4	pic	4	compression	0.470202
AF-Q12328-F1-model_v4	pic	4	compression	0.453289
AF-Q12202-F1-model_v4	pic	4	compression	1.61374
AF-Q12078-F1-model_v4	pic	4	compression	0.820249
AF-Q08926-F1-model_v4	pic	4	compression	0.707603
AF-Q08409-F1-model_v4	pic	4	compression	2.28217
AF-Q07879-F1-model_v4	pic	4	compression	0.368688
AF-Q06696-F1-model_v4	pic	4	compression	1.30357
AF-Q06337-F1-model_v4	pic	4	compression	2.11902
AF-Q05911-F1-model_v4	pic	4	compression	0.951235
AF-Q04847-F1-model_v4	pic	4	compression	0.892119
AF-Q04329-F1-model_v4	pic	4	compression	0.561106
AF-Q03833-F1-model_v4	pic	4	compression	1.62897
AF-Q03406-F1-model_v4	pic	4	compression	0.88909
AF-Q02888-F1-model_v4	pic	4	compression	0.996236
AF-Q01574-F1-model_v4	pic	4	compression	1.52961
AF-P54005-F1-model_v4	pic	4	compression	0.869735
AF-P53870-F1-model_v4	pic	4	compression	1.21922
AF-P53584-F1-model_v4	pic	4	compression	1.21997
AF-P53248-F1-model_v4	pic	4	compression	1.38597
AF-P53131-F1-model_v4	pic	4	compression	1.63743
AF-P52871-F1-model_v4	pic	4	compression	0.501654
AF-P48568-F1-model_v4	pic	4	compression	0.952301
AF-P47130-F1-model_v4	pic	4	compression	0.959552
AF-P47008-F1-model_v4	pic	4	compression	0.622972
AF-P43604-F1-model_v4	pic	4	compression	0.445716
AF-P42838-F1-model_v4	pic	4	compression	1.25787
AF-P40851-F1-model_v4	pic	4	compression	2.26241
AF-P40484-F1-model_v4	pic	4	compression	0.703372
AF-P40210-F1-model_v4	pic	4	compression	1.31906
AF-P40030-F1-model_v4	pic	4	compression	0.460558
AF-P39732-F1-model_v4	pic	4	compression	1.78417
AF-P38999-F1-model_v4	pic	4	compression	0.858962
AF-P38845-F1-model_v4	pic	4	compression	1.42417
AF-P38738-F1-model_v4	pic	4	compression	1.4879
AF-P38341-F1-model_v4	pic	4	compression	0.493019
AF-P38224-F1-model_v4	pic	4	compression	1.08994
AF-P38082-F1-model_v4	pic	4	compression	0.71679
AF-P36135-F1-model_v4	pic	4	compression	0.8925
AF-P36005-F1-model_v4	pic	4	compression	0.788384
AF-P34219-F1-model_v4	pic	4	compression	1.29828
AF-P32917-F1-model_v4	pic	4	compression	2.24894
AF-P32634-F1-model_v4	pic	4	compression	4.7129
AF-P32464-F1-model_v4	pic	4	compression	1.16702
AF-P31376-F1-model_v4	pic	4	compression	2.02338
AF-P27514-F1-model_v4	pic	4	compression	1.55662
AF-P25558-F1-model_v4	pic	4	compression	3.6321
AF-P24583-F1-model_v4	pic	4	compression	2.33018
AF-P22133-F1-model_v4	pic	4	compression	0.52922
AF-P19097-F1-model_v4	pic	4	compression	3.04078
AF-P15365-F1-model_v4	pic	4	compression	0.854563
AF-P11747-F1-model_v4	pic	4	compression	0.418442
AF-P0CX53-F1-model_v4	pic	4	compression	0.295846
AF-P0C5N0-F1-model_v4	pic	4	compression	0.242677
AF-P07347-F1-model_v4	pic	4	compression	0.421274
AF-P05740-F1-model_v4	pic	4	compression	0.387616
AF-P00572-F1-model_v4	pic	4	compression	0.263157
AF-Q99176-F1-model_v4	pic	4	compression	0.876067
AF-Q3E813-F1-model_v4	pic	4	compression	0.245406
AF-Q3E6R5-F1-model_v4	pic	4	compression	0.403745
AF-Q12459-F1-model_v4	pic	4	compression	1.37518
AF-Q12329-F1-model_v4	pic	4	compression	0.855095
AF-Q12204-F1-model_v4	pic	4	compression	1.64735
AF-Q12079-F1-model_v4	pic	4	compression	0.701645
AF-Q08929-F1-model_v4	pic	4	compression	1.34455
AF-Q08412-F1-model_v4	pic	4	compression	1.14444
AF-Q07887-F1-model_v4	pic	4	compression	0.704933
AF-Q06697-F1-model_v4	pic	4	compression	0.957771
AF-Q06338-F1-model_v4	pic	4	compression	0.892208
AF-Q05919-F1-model_v4	pic	4	compression	1.16619
AF-Q04867-F1-model_v4	pic	4	compression	0.824327
AF-Q04336-F1-model_v4	pic	4	compression	2.41887
AF-Q03834-F1-model_v4	pic	4	compression	2.13353
AF-Q03407-F1-model_v4	pic	4	compression	1.7921
AF-Q02889-F1-model_v4	pic	4	compression	0.425082
AF-Q01589-F1-model_v4	pic	4	compression	1.15073
AF-P54007-F1-model_v4	pic	4	compression	0.826606
AF-P53871-F1-model_v4	pic	4	compression	0.830093
AF-P53598-F1-model_v4	pic	4	compression	0.843236
AF-P53249-F1-model_v4	pic	4	compression	1.12633
AF-P53132-F1-model_v4	pic	4	compression	0.501031
AF-P52891-F1-model_v4	pic	4	compression	1.76653
AF-P48569-F1-model_v4	pic	4	compression	0.915122
AF-P47131-F1-model_v4	pic	4	compression	0.346388
AF-P47009-F1-model_v4	pic	4	compression	0.534417
AF-P43605-F1-model_v4	pic	4	compression	0.727969
AF-P42839-F1-model_v4	pic	4	compression	2.17481
AF-P40856-F1-model_v4	pic	4	compression	2.29554
AF-P40485-F1-model_v4	pic	4	compression	1.71399
AF-P40211-F1-model_v4	pic	4	compression	0.271935
AF-P40031-F1-model_v4	pic	4	compression	0.321121
AF-P39734-F1-model_v4	pic	4	compression	1.9214
AF-P39000-F1-model_v4	pic	4	compression	1.221
AF-P38848-F1-model_v4	pic	4	compression	1.51881
AF-P38739-F1-model_v4	pic	4	compression	1.7585
AF-P38342-F1-model_v4	pic	4	compression	0.767554
AF-P38225-F1-model_v4	pic	4	compression	1.27937
AF-P38083-F1-model_v4	pic	4	compression	1.12298
AF-P36136-F1-model_v4	pic	4	compression	0.691092
AF-P36006-F1-model_v4	pic	4	compression	3.26453
AF-P34220-F1-model_v4	pic	4	compression	1.18033
AF-P32939-F1-model_v4	pic	4	compression	0.720811
AF-P32639-F1-model_v4	pic	4	compression	5.45115
AF-P32465-F1-model_v4	pic	4	compression	1.39394
AF-P31377-F1-model_v4	pic	4	compression	0.903818
AF-P27515-F1-model_v4	pic	4	compression	1.1095
AF-P25559-F1-model_v4	pic	4	compression	1.19001
AF-P24719-F1-model_v4	pic	4	compression	1.02315
AF-P22134-F1-model_v4	pic	4	compression	0.726548
AF-P19145-F1-model_v4	pic	4	compression	1.14911
AF-P15367-F1-model_v4	pic	4	compression	0.357632
AF-P11792-F1-model_v4	pic	4	compression	1.23054
AF-P0CX54-F1-model_v4	pic	4	compression	0.319057
AF-P0C5N1-F1-model_v4	pic	4	compression	0.239282
AF-P07390-F1-model_v4	pic	4	compression	0.795307
AF-P05743-F1-model_v4	pic	4	compression	0.239663
AF-P00635-F1-model_v4	pic	4	compression	0.623548
AF-Q99177-F1-model_v4	pic	4	compression	0.92888
AF-Q3E814-F1-model_v4	pic	4	compression	0.310924
AF-Q3E705-F1-model_v4	pic	4	compression	0.561128
AF-Q12460-F1-model_v4	pic	4	compression	0.939252
AF-Q12330-F1-model_v4	pic	4	compression	0.282234
AF-Q12205-F1-model_v4	pic	4	compression	1.60192
AF-Q12080-F1-model_v4	pic	4	compression	1.57468
AF-Q08930-F1-model_v4	pic	4	compression	1.10977
AF-Q08416-F1-model_v4	pic	4	compression	0.756768
AF-Q07888-F1-model_v4	pic	4	compression	2.91498
AF-Q06698-F1-model_v4	pic	4	compression	3.49618
AF-Q06339-F1-model_v4	pic	4	compression	1.24819
AF-Q05924-F1-model_v4	pic	4	compression	1.19782
AF-Q04868-F1-model_v4	pic	4	compression	0.422739
AF-Q04338-F1-model_v4	pic	4	compression	0.685798
AF-Q03835-F1-model_v4	pic	4	compression	0.435855
AF-Q03419-F1-model_v4	pic	4	compression	0.868207
AF-Q02890-F1-model_v4	pic	4	compression	0.98872
AF-Q01590-F1-model_v4	pic	4	compression	1.16014
AF-P54070-F1-model_v4	pic	4	compression	1.19247
AF-P53872-F1-model_v4	pic	4	compression	0.728234
AF-P53599-F1-model_v4	pic	4	compression	3.38728
AF-P53250-F1-model_v4	pic	4	compression	0.624529
AF-P53133-F1-model_v4	pic	4	compression	0.491903
AF-P52892-F1-model_v4	pic	4	compression	0.786529
AF-P48570-F1-model_v4	pic	4	compression	0.791825
AF-P47133-F1-model_v4	pic	4	compression	0.470434
AF-P47011-F1-model_v4	pic	4	compression	0.764391
AF-P43606-F1-model_v4	pic	4	compression	1.12063
AF-P42840-F1-model_v4	pic	4	compression	0.527543
AF-P40857-F1-model_v4	pic	4	compression	0.409419
AF-P40486-F1-model_v4	pic	4	compression	0.990177
AF-P40212-F1-model_v4	pic	4	compression	0.661436
AF-P40032-F1-model_v4	pic	4	compression	1.20302
AF-P39735-F1-model_v4	pic	4	compression	0.615786
AF-P39001-F1-model_v4	pic	4	compression	1.49932
AF-P38849-F1-model_v4	pic	4	compression	0.91922
AF-P38740-F1-model_v4	pic	4	compression	0.726277
AF-P38343-F1-model_v4	pic	4	compression	0.384223
AF-P38226-F1-model_v4	pic	4	compression	0.637119
AF-P38084-F1-model_v4	pic	4	compression	1.38846
AF-P36137-F1-model_v4	pic	4	compression	1.40109
AF-P36007-F1-model_v4	pic	4	compression	0.647969
AF-P34221-F1-model_v4	pic	4	compression	1.18756
AF-P32943-F1-model_v4	pic	4	compression	0.999762
AF-P32641-F1-model_v4	pic	4	compression	1.68031
AF-P32466-F1-model_v4	pic	4	compression	1.46993
AF-P31378-F1-model_v4	pic	4	compression	1.05096
AF-P27614-F1-model_v4	pic	4	compression	0.887144
AF-P25560-F1-model_v4	pic	4	compression	0.626745
AF-P24720-F1-model_v4	pic	4	compression	1.19177
AF-P22135-F1-model_v4	pic	4	compression	0.571831
AF-P19146-F1-model_v4	pic	4	compression	0.372738
AF-P15380-F1-model_v4	pic	4	compression	1.02713
AF-P11914-F1-model_v4	pic	4	compression	0.746043
AF-P0CX55-F1-model_v4	pic	4	compression	0.474227
AF-P0C5N3-F1-model_v4	pic	4	compression	0.503039
AF-P07560-F1-model_v4	pic	4	compression	0.500094
AF-P05744-F1-model_v4	pic	4	compression	0.279074
AF-P00724-F1-model_v4	pic	4	compression	0.761803
AF-Q99181-F1-model_v4	pic	4	compression	0.393883
AF-Q3E815-F1-model_v4	pic	4	compression	0.157868
AF-Q3E731-F1-model_v4	pic	4	compression	0.338716
AF-Q12461-F1-model_v4	pic	4	compression	0.558424
AF-Q12331-F1-model_v4	pic	4	compression	0.699409
AF-Q12206-F1-model_v4	pic	4	compression	0.991896
AF-Q12082-F1-model_v4	pic	4	compression	0.476526
AF-Q08931-F1-model_v4	pic	4	compression	0.471663
AF-Q08417-F1-model_v4	pic	4	compression	0.713116
AF-Q07895-F1-model_v4	pic	4	compression	2.152
AF-Q06702-F1-model_v4	pic	4	compression	0.675994
AF-Q06340-F1-model_v4	pic	4	compression	0.948395
AF-Q05926-F1-model_v4	pic	4	compression	0.23844
AF-Q04869-F1-model_v4	pic	4	compression	0.561024
AF-Q04341-F1-model_v4	pic	4	compression	0.254247
AF-Q03855-F1-model_v4	pic	4	compression	3.1622
AF-Q03429-F1-model_v4	pic	4	compression	0.390448
AF-Q02891-F1-model_v4	pic	4	compression	0.667423
AF-Q01649-F1-model_v4	pic	4	compression	2.17264
AF-P54072-F1-model_v4	pic	4	compression	1.4506
AF-P53873-F1-model_v4	pic	4	compression	0.735381
AF-P53600-F1-model_v4	pic	4	compression	0.774183
AF-P53251-F1-model_v4	pic	4	compression	0.767992
AF-P53134-F1-model_v4	pic	4	compression	1.25487
AF-P52893-F1-model_v4	pic	4	compression	1.19842
AF-P48581-F1-model_v4	pic	4	compression	1.22333
AF-P47134-F1-model_v4	pic	4	compression	2.32487
AF-P47013-F1-model_v4	pic	4	compression	0.616751
AF-P43607-F1-model_v4	pic	4	compression	1.05081
AF-P42841-F1-model_v4	pic	4	compression	1.17991
AF-P40858-F1-model_v4	pic	4	compression	0.660281
AF-P40487-F1-model_v4	pic	4	compression	1.1508
AF-P40214-F1-model_v4	pic	4	compression	1.37021
AF-P40033-F1-model_v4	pic	4	compression	0.634277
AF-P39742-F1-model_v4	pic	4	compression	0.65207
AF-P39002-F1-model_v4	pic	4	compression	1.38656
AF-P38850-F1-model_v4	pic	4	compression	2.70954
AF-P38741-F1-model_v4	pic	4	compression	1.84387
AF-P38344-F1-model_v4	pic	4	compression	1.18943
AF-P38227-F1-model_v4	pic	4	compression	1.75257
AF-P38085-F1-model_v4	pic	4	compression	1.42215
AF-P36138-F1-model_v4	pic	4	compression	0.835604
AF-P36008-F1-model_v4	pic	4	compression	1.01695
AF-P34222-F1-model_v4	pic	4	compression	0.69224
AF-P32944-F1-model_v4	pic	4	compression	2.02098
AF-P32642-F1-model_v4	pic	4	compression	0.546653
AF-P32467-F1-model_v4	pic	4	compression	1.51158
AF-P31379-F1-model_v4	pic	4	compression	0.917668
AF-P27616-F1-model_v4	pic	4	compression	0.659229
AF-P25565-F1-model_v4	pic	4	compression	0.638409
AF-P24783-F1-model_v4	pic	4	compression	1.35389
AF-P22136-F1-model_v4	pic	4	compression	1.46544
AF-P19211-F1-model_v4	pic	4	compression	0.575144
AF-P15424-F1-model_v4	pic	4	compression	1.64349
AF-P11927-F1-model_v4	pic	4	compression	1.23161
AF-P0CX56-F1-model_v4	pic	4	compression	0.536585
AF-P0C5N4-F1-model_v4	pic	4	compression	0.199867
AF-P07702-F1-model_v4	pic	4	compression	3.0836
AF-P05745-F1-model_v4	pic	4	compression	0.430289
AF-P00729-F1-model_v4	pic	4	compression	0.950112
AF-Q99186-F1-model_v4	pic	4	compression	1.0854
AF-Q3E816-F1-model_v4	pic	4	compression	0.319099
AF-Q3E732-F1-model_v4	pic	4	compression	0.221326
AF-Q12462-F1-model_v4	pic	4	compression	0.691713
AF-Q12333-F1-model_v4	pic	4	compression	1.56504
AF-Q12207-F1-model_v4	pic	4	compression	0.631612
AF-Q12083-F1-model_v4	pic	4	compression	1.4412
AF-Q08932-F1-model_v4	pic	4	compression	1.03008
AF-Q08421-F1-model_v4	pic	4	compression	1.06631
AF-Q07896-F1-model_v4	pic	4	compression	1.62653
AF-Q06703-F1-model_v4	pic	4	compression	0.870341
AF-Q06344-F1-model_v4	pic	4	compression	1.45021
AF-Q05930-F1-model_v4	pic	4	compression	1.34836
AF-Q04893-F1-model_v4	pic	4	compression	2.84202
AF-Q04344-F1-model_v4	pic	4	compression	0.36294
AF-Q03856-F1-model_v4	pic	4	compression	0.962062
AF-Q03430-F1-model_v4	pic	4	compression	0.767144
AF-Q02892-F1-model_v4	pic	4	compression	1.21344
AF-Q01662-F1-model_v4	pic	4	compression	0.912099
AF-P54074-F1-model_v4	pic	4	compression	1.60658
AF-P53874-F1-model_v4	pic	4	compression	1.8645
AF-P53604-F1-model_v4	pic	4	compression	0.506803
AF-P53252-F1-model_v4	pic	4	compression	1.08959
AF-P53135-F1-model_v4	pic	4	compression	1.68101
AF-P52910-F1-model_v4	pic	4	compression	1.22221
AF-P48582-F1-model_v4	pic	4	compression	1.92668
AF-P47135-F1-model_v4	pic	4	compression	1.8487
AF-P47014-F1-model_v4	pic	4	compression	1.08622
AF-P43608-F1-model_v4	pic	4	compression	0.253793
AF-P42842-F1-model_v4	pic	4	compression	1.83584
AF-P40884-F1-model_v4	pic	4	compression	1.15336
AF-P40488-F1-model_v4	pic	4	compression	0.412187
AF-P40215-F1-model_v4	pic	4	compression	1.50101
AF-P40034-F1-model_v4	pic	4	compression	1.12746
AF-P39743-F1-model_v4	pic	4	compression	1.36678
AF-P39003-F1-model_v4	pic	4	compression	1.4221
AF-P38851-F1-model_v4	pic	4	compression	2.71434
AF-P38742-F1-model_v4	pic	4	compression	2.51726
AF-P38345-F1-model_v4	pic	4	compression	0.631651
AF-P38228-F1-model_v4	pic	4	compression	1.03809
AF-P38086-F1-model_v4	pic	4	compression	2.19275
AF-P36139-F1-model_v4	pic	4	compression	0.886825
AF-P36009-F1-model_v4	pic	4	compression	1.62753
AF-P34223-F1-model_v4	pic	4	compression	0.895589
AF-P32945-F1-model_v4	pic	4	compression	0.976253
AF-P32643-F1-model_v4	pic	4	compression	0.469049
AF-P32468-F1-model_v4	pic	4	compression	0.939077
AF-P31380-F1-model_v4	pic	4	compression	1.79816
AF-P27636-F1-model_v4	pic	4	compression	1.60321
AF-P25566-F1-model_v4	pic	4	compression	0.381605
AF-P24784-F1-model_v4	pic	4	compression	0.98839
AF-P22137-F1-model_v4	pic	4	compression	2.91582
AF-P19262-F1-model_v4	pic	4	compression	0.821777
AF-P15436-F1-model_v4	pic	4	compression	1.53709
AF-P11938-F1-model_v4	pic	4	compression	1.08231
AF-P0CX57-F1-model_v4	pic	4	compression	0.76414
AF-P0C5N6-F1-model_v4	pic	4	compression	0.154139
AF-P07703-F1-model_v4	pic	4	compression	0.446533
AF-P05747-F1-model_v4	pic	4	compression	0.203714
AF-P00812-F1-model_v4	pic	4	compression	0.34854
AF-Q99188-F1-model_v4	pic	4	compression	0.774087
AF-Q3E817-F1-model_v4	pic	4	compression	0.282542
AF-Q3E735-F1-model_v4	pic	4	compression	0.362153
AF-Q12463-F1-model_v4	pic	4	compression	0.781995
AF-Q12334-F1-model_v4	pic	4	compression	0.512683
AF-Q12208-F1-model_v4	pic	4	compression	0.56034
AF-Q12084-F1-model_v4	pic	4	compression	0.606683
AF-Q08949-F1-model_v4	pic	4	compression	1.49764
AF-Q08422-F1-model_v4	pic	4	compression	0.718857
AF-Q07897-F1-model_v4	pic	4	compression	0.92557
AF-Q06704-F1-model_v4	pic	4	compression	4.68261
AF-Q06346-F1-model_v4	pic	4	compression	0.500096
AF-Q05931-F1-model_v4	pic	4	compression	0.999612
AF-Q04894-F1-model_v4	pic	4	compression	0.519924
AF-Q04347-F1-model_v4	pic	4	compression	1.00054
AF-Q03860-F1-model_v4	pic	4	compression	0.390874
AF-Q03433-F1-model_v4	pic	4	compression	0.613828
AF-Q02895-F1-model_v4	pic	4	compression	0.501278
AF-Q01684-F1-model_v4	pic	4	compression	0.542712
AF-P54113-F1-model_v4	pic	4	compression	0.913634
AF-P53875-F1-model_v4	pic	4	compression	0.346191
AF-P53615-F1-model_v4	pic	4	compression	0.4279
AF-P53253-F1-model_v4	pic	4	compression	1.88729
AF-P53136-F1-model_v4	pic	4	compression	0.754025
AF-P52911-F1-model_v4	pic	4	compression	1.00035
AF-P48589-F1-model_v4	pic	4	compression	0.497058
AF-P47136-F1-model_v4	pic	4	compression	2.82285
AF-P47015-F1-model_v4	pic	4	compression	1.062
AF-P43609-F1-model_v4	pic	4	compression	1.73246
AF-P42843-F1-model_v4	pic	4	compression	1.77611
AF-P40885-F1-model_v4	pic	4	compression	1.28186
AF-P40489-F1-model_v4	pic	4	compression	1.53699
AF-P40217-F1-model_v4	pic	4	compression	0.691737
AF-P40035-F1-model_v4	pic	4	compression	0.497103
AF-P39744-F1-model_v4	pic	4	compression	1.18387
AF-P39004-F1-model_v4	pic	4	compression	0.996155
AF-P38852-F1-model_v4	pic	4	compression	0.916403
AF-P38744-F1-model_v4	pic	4	compression	0.342029
AF-P38346-F1-model_v4	pic	4	compression	1.20127
AF-P38229-F1-model_v4	pic	4	compression	1.09714
AF-P38087-F1-model_v4	pic	4	compression	0.520411
AF-P36141-F1-model_v4	pic	4	compression	0.326553
AF-P36010-F1-model_v4	pic	4	compression	0.307003
AF-P34224-F1-model_v4	pic	4	compression	0.455321
AF-P33122-F1-model_v4	pic	4	compression	0.672618
AF-P32644-F1-model_v4	pic	4	compression	1.99007
AF-P32469-F1-model_v4	pic	4	compression	0.73762
AF-P31381-F1-model_v4	pic	4	compression	1.42095
AF-P27637-F1-model_v4	pic	4	compression	1.42819
AF-P25567-F1-model_v4	pic	4	compression	1.41437
AF-P24813-F1-model_v4	pic	4	compression	1.22271
AF-P22138-F1-model_v4	pic	4	compression	2.63149
AF-P19263-F1-model_v4	pic	4	compression	3.05195
AF-P15442-F1-model_v4	pic	4	compression	4.15582
AF-P11972-F1-model_v4	pic	4	compression	1.15143
AF-P0CX58-F1-model_v4	pic	4	compression	0.940032
AF-P0C5N7-F1-model_v4	pic	4	compression	0.275709
AF-P07806-F1-model_v4	pic	4	compression	1.61034
AF-P05748-F1-model_v4	pic	4	compression	0.427495
AF-P00815-F1-model_v4	pic	4	compression	1.15679
AF-Q99315-F1-model_v4	pic	4	compression	3.27363
AF-Q6Q546-F1-model_v4	pic	4	compression	0.227891
AF-Q3E771-F1-model_v4	pic	4	compression	0.305743
AF-Q12495-F1-model_v4	pic	4	compression	1.75646
AF-Q12370-F1-model_v4	pic	4	compression	0.534615
AF-Q12242-F1-model_v4	pic	4	compression	1.67271
AF-Q12118-F1-model_v4	pic	4	compression	0.746707
AF-Q08984-F1-model_v4	pic	4	compression	0.860222
AF-Q08601-F1-model_v4	pic	4	compression	1.01771
AF-Q08004-F1-model_v4	pic	4	compression	0.606797
AF-Q07376-F1-model_v4	pic	4	compression	1.01917
AF-Q06497-F1-model_v4	pic	4	compression	0.849794
AF-Q06098-F1-model_v4	pic	4	compression	0.937085
AF-Q05031-F1-model_v4	pic	4	compression	1.1709
AF-Q04437-F1-model_v4	pic	4	compression	1.37722
AF-Q04003-F1-model_v4	pic	4	compression	1.31103
AF-Q03619-F1-model_v4	pic	4	compression	4.16581
AF-Q03063-F1-model_v4	pic	4	compression	1.19327
AF-Q02260-F1-model_v4	pic	4	compression	0.62261
AF-P56628-F1-model_v4	pic	4	compression	0.529145
AF-P53908-F1-model_v4	pic	4	compression	0.65722
AF-P53732-F1-model_v4	pic	4	compression	0.694932
AF-P53286-F1-model_v4	pic	4	compression	1.40211
AF-P53170-F1-model_v4	pic	4	compression	1.1696
AF-P53051-F1-model_v4	pic	4	compression	1.15656
AF-P50076-F1-model_v4	pic	4	compression	1.06971
AF-P47165-F1-model_v4	pic	4	compression	0.398067
AF-P47048-F1-model_v4	pic	4	compression	1.12287
AF-P45978-F1-model_v4	pic	4	compression	1.06333
AF-P43123-F1-model_v4	pic	4	compression	1.02328
AF-P40989-F1-model_v4	pic	4	compression	3.99118
AF-P40518-F1-model_v4	pic	4	compression	0.384259
AF-P40347-F1-model_v4	pic	4	compression	0.318477
AF-P40065-F1-model_v4	pic	4	compression	0.684131
AF-P39958-F1-model_v4	pic	4	compression	0.756132
AF-P39109-F1-model_v4	pic	4	compression	3.01307
AF-P38880-F1-model_v4	pic	4	compression	1.78822
AF-P38774-F1-model_v4	pic	4	compression	0.589852
AF-P38616-F1-model_v4	pic	4	compression	0.799699
AF-P38263-F1-model_v4	pic	4	compression	1.06232
AF-P38141-F1-model_v4	pic	4	compression	0.896841
AF-P36169-F1-model_v4	pic	4	compression	0.738059
AF-P36048-F1-model_v4	pic	4	compression	1.69001
AF-P34760-F1-model_v4	pic	4	compression	0.391258
AF-P33323-F1-model_v4	pic	4	compression	0.620379
AF-P32795-F1-model_v4	pic	4	compression	1.4114
AF-P32504-F1-model_v4	pic	4	compression	1.63829
AF-P32324-F1-model_v4	pic	4	compression	1.1849
AF-P28319-F1-model_v4	pic	4	compression	0.530609
AF-P25611-F1-model_v4	pic	4	compression	1.22632
AF-P25303-F1-model_v4	pic	4	compression	0.836709
AF-P22515-F1-model_v4	pic	4	compression	1.98785
AF-P20107-F1-model_v4	pic	4	compression	1.1081
AF-P16522-F1-model_v4	pic	4	compression	1.0342
AF-P13130-F1-model_v4	pic	4	compression	0.525628
AF-P0CX86-F1-model_v4	pic	4	compression	0.129086
AF-P0CE93-F1-model_v4	pic	4	compression	0.358877
AF-P08593-F1-model_v4	pic	4	compression	0.487967
AF-P06700-F1-model_v4	pic	4	compression	0.771639
AF-P02406-F1-model_v4	pic	4	compression	0.340246
AF-A0A0B7P3V8-F1-model_v4	pic	4	compression	1.70161
AF-Q99189-F1-model_v4	pic	4	compression	1.87106
AF-Q3E818-F1-model_v4	pic	4	compression	0.354295
AF-Q3E736-F1-model_v4	pic	4	compression	0.469944
AF-Q12464-F1-model_v4	pic	4	compression	1.08535
AF-Q12335-F1-model_v4	pic	4	compression	0.454319
AF-Q12209-F1-model_v4	pic	4	compression	1.40747
AF-Q12085-F1-model_v4	pic	4	compression	1.39885
AF-Q08951-F1-model_v4	pic	4	compression	2.18293
AF-Q08438-F1-model_v4	pic	4	compression	1.78184
AF-Q07904-F1-model_v4	pic	4	compression	0.922424
AF-Q06705-F1-model_v4	pic	4	compression	0.651827
AF-Q06349-F1-model_v4	pic	4	compression	0.805468
AF-Q05933-F1-model_v4	pic	4	compression	0.331834
AF-Q04895-F1-model_v4	pic	4	compression	1.00157
AF-Q04359-F1-model_v4	pic	4	compression	0.937888
AF-Q03862-F1-model_v4	pic	4	compression	0.876867
AF-Q03434-F1-model_v4	pic	4	compression	3.6835
AF-Q02896-F1-model_v4	pic	4	compression	0.541709
AF-Q01722-F1-model_v4	pic	4	compression	1.03093
AF-P54114-F1-model_v4	pic	4	compression	0.761058
AF-P53876-F1-model_v4	pic	4	compression	0.364693
AF-P53616-F1-model_v4	pic	4	compression	0.897278
AF-P53254-F1-model_v4	pic	4	compression	2.53577
AF-P53137-F1-model_v4	pic	4	compression	1.13697
AF-P52917-F1-model_v4	pic	4	compression	0.721081
AF-P48606-F1-model_v4	pic	4	compression	0.311812
AF-P47137-F1-model_v4	pic	4	compression	0.432299
AF-P47016-F1-model_v4	pic	4	compression	0.49135
AF-P43610-F1-model_v4	pic	4	compression	1.39076
AF-P42844-F1-model_v4	pic	4	compression	0.666696
AF-P40886-F1-model_v4	pic	4	compression	1.43615
AF-P40491-F1-model_v4	pic	4	compression	0.584467
AF-P40218-F1-model_v4	pic	4	compression	0.78452
AF-P40036-F1-model_v4	pic	4	compression	1.58452
AF-P39875-F1-model_v4	pic	4	compression	1.54129
AF-P39005-F1-model_v4	pic	4	compression	0.627587
AF-P38853-F1-model_v4	pic	4	compression	2.04895
AF-P38745-F1-model_v4	pic	4	compression	1.0074
AF-P38347-F1-model_v4	pic	4	compression	0.763342
AF-P38230-F1-model_v4	pic	4	compression	0.507427
AF-P38088-F1-model_v4	pic	4	compression	1.19345
AF-P36142-F1-model_v4	pic	4	compression	0.7027
AF-P36012-F1-model_v4	pic	4	compression	0.581883
AF-P34225-F1-model_v4	pic	4	compression	1.47151
AF-P33199-F1-model_v4	pic	4	compression	0.45205
AF-P32645-F1-model_v4	pic	4	compression	0.783172
AF-P32471-F1-model_v4	pic	4	compression	0.402502
AF-P31382-F1-model_v4	pic	4	compression	1.36847
AF-P27654-F1-model_v4	pic	4	compression	0.537375
AF-P25568-F1-model_v4	pic	4	compression	0.827237
AF-P24814-F1-model_v4	pic	4	compression	1.90845
AF-P22139-F1-model_v4	pic	4	compression	0.239151
AF-P19358-F1-model_v4	pic	4	compression	0.568697
AF-P15454-F1-model_v4	pic	4	compression	0.331557
AF-P11978-F1-model_v4	pic	4	compression	2.31521
AF-P0CX59-F1-model_v4	pic	4	compression	0.988646
AF-P0C5P0-F1-model_v4	pic	4	compression	0.212506
AF-P07807-F1-model_v4	pic	4	compression	0.368524
AF-P05749-F1-model_v4	pic	4	compression	0.371552
AF-P00817-F1-model_v4	pic	4	compression	0.394955
AF-Q99190-F1-model_v4	pic	4	compression	0.781544
AF-Q3E819-F1-model_v4	pic	4	compression	0.466294
AF-Q3E737-F1-model_v4	pic	4	compression	0.323477
AF-Q12465-F1-model_v4	pic	4	compression	2.8718
AF-Q12338-F1-model_v4	pic	4	compression	0.273115
AF-Q12210-F1-model_v4	pic	4	compression	0.288794
AF-Q12086-F1-model_v4	pic	4	compression	0.726954
AF-Q08952-F1-model_v4	pic	4	compression	0.582531
AF-Q08444-F1-model_v4	pic	4	compression	0.818996
AF-Q07913-F1-model_v4	pic	4	compression	0.630133
AF-Q06706-F1-model_v4	pic	4	compression	2.36861
AF-Q06350-F1-model_v4	pic	4	compression	0.877818
AF-Q05934-F1-model_v4	pic	4	compression	2.07221
AF-Q04897-F1-model_v4	pic	4	compression	0.530853
AF-Q04364-F1-model_v4	pic	4	compression	1.16461
AF-Q03864-F1-model_v4	pic	4	compression	0.378936
AF-Q03435-F1-model_v4	pic	4	compression	0.865533
AF-Q02908-F1-model_v4	pic	4	compression	1.27299
AF-Q01766-F1-model_v4	pic	4	compression	1.04753
AF-P54115-F1-model_v4	pic	4	compression	1.05548
AF-P53877-F1-model_v4	pic	4	compression	1.32963
AF-P53617-F1-model_v4	pic	4	compression	0.962145
AF-P53255-F1-model_v4	pic	4	compression	1.11166
AF-P53139-F1-model_v4	pic	4	compression	0.634757
AF-P52918-F1-model_v4	pic	4	compression	2.68425
AF-P48743-F1-model_v4	pic	4	compression	1.96461
AF-P47138-F1-model_v4	pic	4	compression	0.490138
AF-P47017-F1-model_v4	pic	4	compression	0.842483
AF-P43611-F1-model_v4	pic	4	compression	1.18575
AF-P42845-F1-model_v4	pic	4	compression	0.856366
AF-P40889-F1-model_v4	pic	4	compression	3.08623
AF-P40492-F1-model_v4	pic	4	compression	0.998612
AF-P40219-F1-model_v4	pic	4	compression	0.539993
AF-P40037-F1-model_v4	pic	4	compression	0.271388
AF-P39904-F1-model_v4	pic	4	compression	1.72927
AF-P39006-F1-model_v4	pic	4	compression	1.30885
AF-P38854-F1-model_v4	pic	4	compression	1.37143
AF-P38746-F1-model_v4	pic	4	compression	0.874248
AF-P38348-F1-model_v4	pic	4	compression	1.0323
AF-P38231-F1-model_v4	pic	4	compression	0.736332
AF-P38089-F1-model_v4	pic	4	compression	0.819388
AF-P36143-F1-model_v4	pic	4	compression	1.17949
AF-P36013-F1-model_v4	pic	4	compression	1.08911
AF-P34226-F1-model_v4	pic	4	compression	1.08078
AF-P33200-F1-model_v4	pic	4	compression	1.54181
AF-P32656-F1-model_v4	pic	4	compression	0.385393
AF-P32472-F1-model_v4	pic	4	compression	0.397926
AF-P31383-F1-model_v4	pic	4	compression	1.03216
AF-P27680-F1-model_v4	pic	4	compression	0.736929
AF-P25569-F1-model_v4	pic	4	compression	1.1933
AF-P24867-F1-model_v4	pic	4	compression	0.678497
AF-P22140-F1-model_v4	pic	4	compression	0.581511
AF-P19414-F1-model_v4	pic	4	compression	1.1585
AF-P15496-F1-model_v4	pic	4	compression	0.47392
AF-P11986-F1-model_v4	pic	4	compression	0.768543
AF-P0CX60-F1-model_v4	pic	4	compression	0.944196
AF-P0C5P2-F1-model_v4	pic	4	compression	0.149259
AF-P07834-F1-model_v4	pic	4	compression	1.30335
AF-P05750-F1-model_v4	pic	4	compression	0.633335
AF-P00830-F1-model_v4	pic	4	compression	0.869422
AF-Q99207-F1-model_v4	pic	4	compression	2.15404
AF-Q3E820-F1-model_v4	pic	4	compression	0.341608
AF-Q3E739-F1-model_v4	pic	4	compression	0.364198
AF-Q12466-F1-model_v4	pic	4	compression	2.42861
AF-Q12339-F1-model_v4	pic	4	compression	0.996363
AF-Q12211-F1-model_v4	pic	4	compression	1.52021
AF-Q12088-F1-model_v4	pic	4	compression	3.21826
AF-Q08954-F1-model_v4	pic	4	compression	0.62943
AF-Q08446-F1-model_v4	pic	4	compression	0.821409
AF-Q07914-F1-model_v4	pic	4	compression	0.611398
AF-Q06707-F1-model_v4	pic	4	compression	0.498608
AF-Q06385-F1-model_v4	pic	4	compression	0.790274
AF-Q05937-F1-model_v4	pic	4	compression	1.12455
AF-Q04898-F1-model_v4	pic	4	compression	0.372648
AF-Q04368-F1-model_v4	pic	4	compression	0.854131
AF-Q03868-F1-model_v4	pic	4	compression	3.12359
AF-Q03441-F1-model_v4	pic	4	compression	1.14661
AF-Q02931-F1-model_v4	pic	4	compression	2.10321
AF-Q01802-F1-model_v4	pic	4	compression	0.863698
AF-P54199-F1-model_v4	pic	4	compression	2.07309
AF-P53878-F1-model_v4	pic	4	compression	1.06267
AF-P53622-F1-model_v4	pic	4	compression	2.84684
AF-P53256-F1-model_v4	pic	4	compression	0.568666
AF-P53140-F1-model_v4	pic	4	compression	1.43655
AF-P52919-F1-model_v4	pic	4	compression	0.986027
AF-P48813-F1-model_v4	pic	4	compression	1.43744
AF-P47139-F1-model_v4	pic	4	compression	1.45173
AF-P47018-F1-model_v4	pic	4	compression	1.45545
AF-P43612-F1-model_v4	pic	4	compression	2.45882
AF-P42846-F1-model_v4	pic	4	compression	1.75729
AF-P40890-F1-model_v4	pic	4	compression	3.87851
AF-P40493-F1-model_v4	pic	4	compression	1.05268
AF-P40260-F1-model_v4	pic	4	compression	1.02158
AF-P40038-F1-model_v4	pic	4	compression	0.909113
AF-P39923-F1-model_v4	pic	4	compression	1.26744
AF-P39007-F1-model_v4	pic	4	compression	1.52209
AF-P38855-F1-model_v4	pic	4	compression	0.768299
AF-P38747-F1-model_v4	pic	4	compression	0.72025
AF-P38349-F1-model_v4	pic	4	compression	0.887723
AF-P38232-F1-model_v4	pic	4	compression	0.67403
AF-P38090-F1-model_v4	pic	4	compression	1.05845
AF-P36144-F1-model_v4	pic	4	compression	0.777168
AF-P36014-F1-model_v4	pic	4	compression	0.459274
AF-P34227-F1-model_v4	pic	4	compression	1.0139
AF-P33201-F1-model_v4	pic	4	compression	0.776508
AF-P32657-F1-model_v4	pic	4	compression	3.11025
AF-P32473-F1-model_v4	pic	4	compression	0.899088
AF-P31384-F1-model_v4	pic	4	compression	1.33728
AF-P27692-F1-model_v4	pic	4	compression	1.64442
AF-P25572-F1-model_v4	pic	4	compression	0.338292
AF-P24868-F1-model_v4	pic	4	compression	0.761218
AF-P22141-F1-model_v4	pic	4	compression	0.304244
AF-P19454-F1-model_v4	pic	4	compression	0.458002
AF-P15565-F1-model_v4	pic	4	compression	0.874241
AF-P12383-F1-model_v4	pic	4	compression	1.3301
AF-P0CX61-F1-model_v4	pic	4	compression	0.726625
AF-P0C5P3-F1-model_v4	pic	4	compression	0.109872
AF-P07866-F1-model_v4	pic	4	compression	1.72775
AF-P05755-F1-model_v4	pic	4	compression	0.360241
AF-P00854-F1-model_v4	pic	4	compression	0.36159
AF-Q99208-F1-model_v4	pic	4	compression	3.14359
AF-Q3E821-F1-model_v4	pic	4	compression	0.387069
AF-Q3E740-F1-model_v4	pic	4	compression	0.251544
AF-Q12467-F1-model_v4	pic	4	compression	0.948845
AF-Q12340-F1-model_v4	pic	4	compression	1.92465
AF-Q12212-F1-model_v4	pic	4	compression	1.49849
AF-Q12089-F1-model_v4	pic	4	compression	0.830605
AF-Q08955-F1-model_v4	pic	4	compression	0.732667
AF-Q08448-F1-model_v4	pic	4	compression	0.84103
AF-Q07915-F1-model_v4	pic	4	compression	0.900419
AF-Q06708-F1-model_v4	pic	4	compression	2.13025
AF-Q06389-F1-model_v4	pic	4	compression	0.596926
AF-Q05942-F1-model_v4	pic	4	compression	0.891426
AF-Q04902-F1-model_v4	pic	4	compression	0.416361
AF-Q04370-F1-model_v4	pic	4	compression	1.14371
AF-Q03879-F1-model_v4	pic	4	compression	0.413889
AF-Q03446-F1-model_v4	pic	4	compression	1.0994
AF-Q02932-F1-model_v4	pic	4	compression	2.19982
AF-Q01846-F1-model_v4	pic	4	compression	3.05883
AF-P54730-F1-model_v4	pic	4	compression	0.74107
AF-P53879-F1-model_v4	pic	4	compression	0.773294
AF-P53628-F1-model_v4	pic	4	compression	1.02117
AF-P53257-F1-model_v4	pic	4	compression	0.494536
AF-P53141-F1-model_v4	pic	4	compression	0.290344
AF-P52920-F1-model_v4	pic	4	compression	0.516956
AF-P48836-F1-model_v4	pic	4	compression	0.531997
AF-P47140-F1-model_v4	pic	4	compression	0.637687
AF-P47019-F1-model_v4	pic	4	compression	0.462583
AF-P43613-F1-model_v4	pic	4	compression	0.714098
AF-P42847-F1-model_v4	pic	4	compression	0.530967
AF-P40892-F1-model_v4	pic	4	compression	0.367969
AF-P40494-F1-model_v4	pic	4	compression	1.73427
AF-P40302-F1-model_v4	pic	4	compression	0.413612
AF-P40039-F1-model_v4	pic	4	compression	1.15529
AF-P39924-F1-model_v4	pic	4	compression	1.37701
AF-P39008-F1-model_v4	pic	4	compression	1.10353
AF-P38856-F1-model_v4	pic	4	compression	1.56989
AF-P38748-F1-model_v4	pic	4	compression	1.84158
AF-P38351-F1-model_v4	pic	4	compression	0.967261
AF-P38234-F1-model_v4	pic	4	compression	0.369903
AF-P38109-F1-model_v4	pic	4	compression	0.720599
AF-P36145-F1-model_v4	pic	4	compression	0.844064
AF-P36015-F1-model_v4	pic	4	compression	0.359604
AF-P34228-F1-model_v4	pic	4	compression	2.22874
AF-P33202-F1-model_v4	pic	4	compression	3.35637
AF-P32660-F1-model_v4	pic	4	compression	3.55888
AF-P32474-F1-model_v4	pic	4	compression	1.60692
AF-P31385-F1-model_v4	pic	4	compression	1.83536
AF-P27697-F1-model_v4	pic	4	compression	1.13173
AF-P25573-F1-model_v4	pic	4	compression	1.38277
AF-P24869-F1-model_v4	pic	4	compression	0.975867
AF-P22146-F1-model_v4	pic	4	compression	0.940227
AF-P19516-F1-model_v4	pic	4	compression	0.678536
AF-P15624-F1-model_v4	pic	4	compression	0.876077
AF-P12385-F1-model_v4	pic	4	compression	0.836086
AF-P0CX62-F1-model_v4	pic	4	compression	0.939131
AF-P0C5P6-F1-model_v4	pic	4	compression	0.17135
AF-P07884-F1-model_v4	pic	4	compression	0.68124
AF-P05756-F1-model_v4	pic	4	compression	0.307489
AF-P00856-F1-model_v4	pic	4	compression	0.21334
AF-Q99210-F1-model_v4	pic	4	compression	0.600373
AF-Q3E823-F1-model_v4	pic	4	compression	0.332092
AF-Q3E741-F1-model_v4	pic	4	compression	0.245316
AF-Q12468-F1-model_v4	pic	4	compression	1.25066
AF-Q12341-F1-model_v4	pic	4	compression	1.06747
AF-Q12213-F1-model_v4	pic	4	compression	0.762849
AF-Q12090-F1-model_v4	pic	4	compression	0.622465
AF-Q08956-F1-model_v4	pic	4	compression	0.695766
AF-Q08457-F1-model_v4	pic	4	compression	0.487185
AF-Q07921-F1-model_v4	pic	4	compression	0.324169
AF-Q06709-F1-model_v4	pic	4	compression	1.32269
AF-Q06390-F1-model_v4	pic	4	compression	0.984177
AF-Q05946-F1-model_v4	pic	4	compression	1.9693
AF-Q04921-F1-model_v4	pic	4	compression	0.840087
AF-Q04371-F1-model_v4	pic	4	compression	0.654646
AF-Q03880-F1-model_v4	pic	4	compression	0.446152
AF-Q03455-F1-model_v4	pic	4	compression	1.13715
AF-Q02933-F1-model_v4	pic	4	compression	0.818133
AF-Q01852-F1-model_v4	pic	4	compression	1.3102
AF-P54780-F1-model_v4	pic	4	compression	0.670825
AF-P53881-F1-model_v4	pic	4	compression	0.982886
AF-P53629-F1-model_v4	pic	4	compression	1.54307
AF-P53258-F1-model_v4	pic	4	compression	2.31297
AF-P53142-F1-model_v4	pic	4	compression	1.04983
AF-P52923-F1-model_v4	pic	4	compression	0.781938
AF-P48837-F1-model_v4	pic	4	compression	1.59539
AF-P47141-F1-model_v4	pic	4	compression	0.660212
AF-P47022-F1-model_v4	pic	4	compression	0.867792
AF-P43614-F1-model_v4	pic	4	compression	0.540664
AF-P42883-F1-model_v4	pic	4	compression	0.682805
AF-P40893-F1-model_v4	pic	4	compression	0.477088
AF-P40495-F1-model_v4	pic	4	compression	0.827658
AF-P40303-F1-model_v4	pic	4	compression	0.690117
AF-P40040-F1-model_v4	pic	4	compression	0.935366
AF-P39925-F1-model_v4	pic	4	compression	1.329
AF-P39009-F1-model_v4	pic	4	compression	0.933052
AF-P38857-F1-model_v4	pic	4	compression	0.371543
AF-P38749-F1-model_v4	pic	4	compression	0.994968
AF-P38352-F1-model_v4	pic	4	compression	1.48908
AF-P38235-F1-model_v4	pic	4	compression	0.751569
AF-P38111-F1-model_v4	pic	4	compression	6.40092
AF-P36146-F1-model_v4	pic	4	compression	0.962132
AF-P36016-F1-model_v4	pic	4	compression	1.58503
AF-P34230-F1-model_v4	pic	4	compression	1.71681
AF-P33203-F1-model_v4	pic	4	compression	1.67455
AF-P32767-F1-model_v4	pic	4	compression	2.22188
AF-P32476-F1-model_v4	pic	4	compression	0.719955
AF-P31386-F1-model_v4	pic	4	compression	0.448056
AF-P27705-F1-model_v4	pic	4	compression	1.30163
AF-P25574-F1-model_v4	pic	4	compression	1.81198
AF-P24870-F1-model_v4	pic	4	compression	1.00593
AF-P22147-F1-model_v4	pic	4	compression	3.70319
AF-P19524-F1-model_v4	pic	4	compression	4.16916
AF-P15625-F1-model_v4	pic	4	compression	0.829271
AF-P12611-F1-model_v4	pic	4	compression	0.911002
AF-P0CX63-F1-model_v4	pic	4	compression	2.56936
AF-P0C5Q1-F1-model_v4	pic	4	compression	0.155333
AF-P07991-F1-model_v4	pic	4	compression	0.432313
AF-P05759-F1-model_v4	pic	4	compression	0.343299
AF-P00890-F1-model_v4	pic	4	compression	0.618305
AF-Q99216-F1-model_v4	pic	4	compression	0.904038
AF-Q3E824-F1-model_v4	pic	4	compression	0.423757
AF-Q3E742-F1-model_v4	pic	4	compression	0.324316
AF-Q12469-F1-model_v4	pic	4	compression	1.58917
AF-Q12342-F1-model_v4	pic	4	compression	1.35158
AF-Q12214-F1-model_v4	pic	4	compression	0.915373
AF-Q12091-F1-model_v4	pic	4	compression	0.555659
AF-Q08957-F1-model_v4	pic	4	compression	1.22717
AF-Q08465-F1-model_v4	pic	4	compression	0.705854
AF-Q07923-F1-model_v4	pic	4	compression	0.333892
AF-Q06810-F1-model_v4	pic	4	compression	0.68527
AF-Q06405-F1-model_v4	pic	4	compression	0.454145
AF-Q05947-F1-model_v4	pic	4	compression	0.628507
AF-Q04922-F1-model_v4	pic	4	compression	0.882407
AF-Q04372-F1-model_v4	pic	4	compression	0.807289
AF-Q03897-F1-model_v4	pic	4	compression	2.65088
AF-Q03465-F1-model_v4	pic	4	compression	1.47159
AF-Q02939-F1-model_v4	pic	4	compression	1.25187
AF-Q01855-F1-model_v4	pic	4	compression	0.552693
AF-P54781-F1-model_v4	pic	4	compression	1.30592
AF-P53882-F1-model_v4	pic	4	compression	1.86842
AF-P53630-F1-model_v4	pic	4	compression	0.645865
AF-P53259-F1-model_v4	pic	4	compression	0.972034
AF-P53144-F1-model_v4	pic	4	compression	0.598799
AF-P52924-F1-model_v4	pic	4	compression	0.773174
AF-P49017-F1-model_v4	pic	4	compression	0.684045
AF-P47142-F1-model_v4	pic	4	compression	0.381581
AF-P47023-F1-model_v4	pic	4	compression	0.889445
AF-P43615-F1-model_v4	pic	4	compression	0.854708
AF-P42884-F1-model_v4	pic	4	compression	0.784093
AF-P40896-F1-model_v4	pic	4	compression	0.653584
AF-P40496-F1-model_v4	pic	4	compression	0.764316
AF-P40308-F1-model_v4	pic	4	compression	1.49668
AF-P40041-F1-model_v4	pic	4	compression	1.4783
AF-P39926-F1-model_v4	pic	4	compression	1.01891
AF-P39010-F1-model_v4	pic	4	compression	1.69548
AF-P38858-F1-model_v4	pic	4	compression	0.558152
AF-P38750-F1-model_v4	pic	4	compression	1.50017
AF-P38353-F1-model_v4	pic	4	compression	0.726042
AF-P38236-F1-model_v4	pic	4	compression	0.823453
AF-P38112-F1-model_v4	pic	4	compression	1.23248
AF-P36147-F1-model_v4	pic	4	compression	0.525492
AF-P36017-F1-model_v4	pic	4	compression	0.548832
AF-P34231-F1-model_v4	pic	4	compression	1.5771
AF-P33204-F1-model_v4	pic	4	compression	0.446262
AF-P32768-F1-model_v4	pic	4	compression	2.78408
AF-P32477-F1-model_v4	pic	4	compression	1.16417
AF-P31412-F1-model_v4	pic	4	compression	0.994639
AF-P27796-F1-model_v4	pic	4	compression	0.950939
AF-P25576-F1-model_v4	pic	4	compression	0.588158
AF-P24871-F1-model_v4	pic	4	compression	1.106
AF-P22148-F1-model_v4	pic	4	compression	1.36223
AF-P19541-F1-model_v4	pic	4	compression	1.29812
AF-P15646-F1-model_v4	pic	4	compression	0.948664
AF-P12612-F1-model_v4	pic	4	compression	1.31457
AF-P0CX64-F1-model_v4	pic	4	compression	3.83351
AF-P0C5Q3-F1-model_v4	pic	4	compression	0.23975
AF-P08004-F1-model_v4	pic	4	compression	1.9173
AF-P05986-F1-model_v4	pic	4	compression	0.710956
AF-P00899-F1-model_v4	pic	4	compression	0.682499
AF-Q99219-F1-model_v4	pic	4	compression	0.718642
AF-Q3E825-F1-model_v4	pic	4	compression	0.344799
AF-Q3E743-F1-model_v4	pic	4	compression	0.31657
AF-Q12470-F1-model_v4	pic	4	compression	1.38164
AF-Q12343-F1-model_v4	pic	4	compression	1.18449
AF-Q12215-F1-model_v4	pic	4	compression	1.53013
AF-Q12092-F1-model_v4	pic	4	compression	0.650789
AF-Q08959-F1-model_v4	pic	4	compression	0.473372
AF-Q08471-F1-model_v4	pic	4	compression	1.4442
AF-Q07927-F1-model_v4	pic	4	compression	0.6855
AF-Q06813-F1-model_v4	pic	4	compression	1.19116
AF-Q06406-F1-model_v4	pic	4	compression	0.398081
AF-Q05948-F1-model_v4	pic	4	compression	0.884631
AF-Q04924-F1-model_v4	pic	4	compression	1.73356
AF-Q04373-F1-model_v4	pic	4	compression	1.62552
AF-Q03898-F1-model_v4	pic	4	compression	0.872928
AF-Q03466-F1-model_v4	pic	4	compression	1.4232
AF-Q02948-F1-model_v4	pic	4	compression	1.25904
AF-Q01896-F1-model_v4	pic	4	compression	1.71918
AF-P54783-F1-model_v4	pic	4	compression	0.696212
AF-P53883-F1-model_v4	pic	4	compression	0.90033
AF-P53631-F1-model_v4	pic	4	compression	0.893505
AF-P53260-F1-model_v4	pic	4	compression	0.410536
AF-P53145-F1-model_v4	pic	4	compression	1.25042
AF-P52960-F1-model_v4	pic	4	compression	1.66744
AF-P49018-F1-model_v4	pic	4	compression	0.911763
AF-P47143-F1-model_v4	pic	4	compression	0.473439
AF-P47024-F1-model_v4	pic	4	compression	3.96435
AF-P43616-F1-model_v4	pic	4	compression	0.728544
AF-P42900-F1-model_v4	pic	4	compression	1.3267
AF-P40897-F1-model_v4	pic	4	compression	1.40385
AF-P40497-F1-model_v4	pic	4	compression	1.46298
AF-P40309-F1-model_v4	pic	4	compression	1.57121
AF-P40042-F1-model_v4	pic	4	compression	0.447624
AF-P39927-F1-model_v4	pic	4	compression	1.06882
AF-P39011-F1-model_v4	pic	4	compression	1.47641
AF-P38859-F1-model_v4	pic	4	compression	3.56678
AF-P38751-F1-model_v4	pic	4	compression	0.412453
AF-P38354-F1-model_v4	pic	4	compression	0.434089
AF-P38237-F1-model_v4	pic	4	compression	1.51337
AF-P38113-F1-model_v4	pic	4	compression	0.505929
AF-P36148-F1-model_v4	pic	4	compression	1.48813
AF-P36018-F1-model_v4	pic	4	compression	0.712086
AF-P34232-F1-model_v4	pic	4	compression	0.523488
AF-P33296-F1-model_v4	pic	4	compression	0.817725
AF-P32769-F1-model_v4	pic	4	compression	1.42374
AF-P32478-F1-model_v4	pic	4	compression	1.12756
AF-P31539-F1-model_v4	pic	4	compression	2.14643
AF-P27801-F1-model_v4	pic	4	compression	2.53476
AF-P25577-F1-model_v4	pic	4	compression	0.942193
AF-P25036-F1-model_v4	pic	4	compression	1.26287
AF-P22149-F1-model_v4	pic	4	compression	1.21329
AF-P19657-F1-model_v4	pic	4	compression	1.42724
AF-P15700-F1-model_v4	pic	4	compression	0.369817
AF-P12630-F1-model_v4	pic	4	compression	0.897466
AF-P0CX65-F1-model_v4	pic	4	compression	0.910191
AF-P0C5R4-F1-model_v4	pic	4	compression	0.215696
AF-P08018-F1-model_v4	pic	4	compression	1.05486
AF-P06100-F1-model_v4	pic	4	compression	0.442993
AF-P00912-F1-model_v4	pic	4	compression	0.296126
AF-Q99220-F1-model_v4	pic	4	compression	0.935995
AF-Q3E826-F1-model_v4	pic	4	compression	0.322373
AF-Q3E744-F1-model_v4	pic	4	compression	0.620292
AF-Q12471-F1-model_v4	pic	4	compression	0.861143
AF-Q12344-F1-model_v4	pic	4	compression	1.8307
AF-Q12216-F1-model_v4	pic	4	compression	1.54846
AF-Q12093-F1-model_v4	pic	4	compression	0.629606
AF-Q08960-F1-model_v4	pic	4	compression	1.34811
AF-Q08474-F1-model_v4	pic	4	compression	0.347888
AF-Q07928-F1-model_v4	pic	4	compression	0.536184
AF-Q06815-F1-model_v4	pic	4	compression	1.21606
AF-Q06407-F1-model_v4	pic	4	compression	2.19632
AF-Q05949-F1-model_v4	pic	4	compression	0.79894
AF-Q04925-F1-model_v4	pic	4	compression	0.643043
AF-Q04377-F1-model_v4	pic	4	compression	1.6947
AF-Q03899-F1-model_v4	pic	4	compression	1.17632
AF-Q03480-F1-model_v4	pic	4	compression	0.420638
AF-Q02950-F1-model_v4	pic	4	compression	1.05234
AF-Q01919-F1-model_v4	pic	4	compression	1.96241
AF-P54784-F1-model_v4	pic	4	compression	1.57092
AF-P53885-F1-model_v4	pic	4	compression	1.14888
AF-P53632-F1-model_v4	pic	4	compression	1.62285
AF-P53261-F1-model_v4	pic	4	compression	1.09983
AF-P53146-F1-model_v4	pic	4	compression	0.72217
AF-P53008-F1-model_v4	pic	4	compression	1.33916
AF-P49089-F1-model_v4	pic	4	compression	0.755139
AF-P47144-F1-model_v4	pic	4	compression	1.12358
AF-P47025-F1-model_v4	pic	4	compression	1.20367
AF-P43617-F1-model_v4	pic	4	compression	0.515738
AF-P42933-F1-model_v4	pic	4	compression	0.712851
AF-P40917-F1-model_v4	pic	4	compression	0.634641
AF-P40498-F1-model_v4	pic	4	compression	1.24794
AF-P40310-F1-model_v4	pic	4	compression	1.27022
AF-P40043-F1-model_v4	pic	4	compression	0.488452
AF-P39928-F1-model_v4	pic	4	compression	2.28176
AF-P39012-F1-model_v4	pic	4	compression	0.998524
AF-P38860-F1-model_v4	pic	4	compression	0.841734
AF-P38752-F1-model_v4	pic	4	compression	0.332567
AF-P38355-F1-model_v4	pic	4	compression	1.02211
AF-P38238-F1-model_v4	pic	4	compression	0.773423
AF-P38114-F1-model_v4	pic	4	compression	2.56755
AF-P36149-F1-model_v4	pic	4	compression	0.53514
AF-P36019-F1-model_v4	pic	4	compression	0.761455
AF-P34233-F1-model_v4	pic	4	compression	1.60482
AF-P33297-F1-model_v4	pic	4	compression	1.2964
AF-P32770-F1-model_v4	pic	4	compression	1.81592
AF-P32479-F1-model_v4	pic	4	compression	2.12409
AF-P31688-F1-model_v4	pic	4	compression	1.68815
AF-P27809-F1-model_v4	pic	4	compression	1.09167
AF-P25578-F1-model_v4	pic	4	compression	1.29962
AF-P25037-F1-model_v4	pic	4	compression	1.8535
AF-P22202-F1-model_v4	pic	4	compression	1.44866
AF-P19658-F1-model_v4	pic	4	compression	2.2357
AF-P15703-F1-model_v4	pic	4	compression	0.662566
AF-P12683-F1-model_v4	pic	4	compression	1.58153
AF-P0CX66-F1-model_v4	pic	4	compression	0.917152
AF-P0C5R9-F1-model_v4	pic	4	compression	0.269579
AF-P08019-F1-model_v4	pic	4	compression	0.722447
AF-P06101-F1-model_v4	pic	4	compression	0.775294
AF-P00924-F1-model_v4	pic	4	compression	0.472882
AF-Q99222-F1-model_v4	pic	4	compression	1.57358
AF-Q3E827-F1-model_v4	pic	4	compression	0.351596
AF-Q3E746-F1-model_v4	pic	4	compression	0.27926
AF-Q12472-F1-model_v4	pic	4	compression	4.16599
AF-Q12345-F1-model_v4	pic	4	compression	0.778417
AF-Q12217-F1-model_v4	pic	4	compression	1.38591
AF-Q12094-F1-model_v4	pic	4	compression	1.02247
AF-Q08961-F1-model_v4	pic	4	compression	1.36752
AF-Q08484-F1-model_v4	pic	4	compression	1.58362
AF-Q07930-F1-model_v4	pic	4	compression	0.896639
AF-Q06817-F1-model_v4	pic	4	compression	1.38606
AF-Q06408-F1-model_v4	pic	4	compression	1.23415
AF-Q05955-F1-model_v4	pic	4	compression	1.08352
AF-Q04930-F1-model_v4	pic	4	compression	0.854643
AF-Q04383-F1-model_v4	pic	4	compression	0.965596
AF-Q03900-F1-model_v4	pic	4	compression	0.936658
AF-Q03482-F1-model_v4	pic	4	compression	0.310218
AF-Q02959-F1-model_v4	pic	4	compression	1.18911
AF-Q01926-F1-model_v4	pic	4	compression	0.994122
AF-P54785-F1-model_v4	pic	4	compression	0.947617
AF-P53886-F1-model_v4	pic	4	compression	3.71921
AF-P53633-F1-model_v4	pic	4	compression	0.60217
AF-P53262-F1-model_v4	pic	4	compression	0.947733
AF-P53147-F1-model_v4	pic	4	compression	0.832839
AF-P53009-F1-model_v4	pic	4	compression	1.92569
AF-P49090-F1-model_v4	pic	4	compression	0.793075
AF-P47145-F1-model_v4	pic	4	compression	0.47314
AF-P47026-F1-model_v4	pic	4	compression	0.711282
AF-P43618-F1-model_v4	pic	4	compression	0.713611
AF-P42934-F1-model_v4	pic	4	compression	1.44253
AF-P40955-F1-model_v4	pic	4	compression	1.44962
AF-P40499-F1-model_v4	pic	4	compression	0.923719
AF-P40312-F1-model_v4	pic	4	compression	0.517182
AF-P40045-F1-model_v4	pic	4	compression	0.413929
AF-P39929-F1-model_v4	pic	4	compression	0.728584
AF-P39013-F1-model_v4	pic	4	compression	0.986219
AF-P38861-F1-model_v4	pic	4	compression	1.46711
AF-P38753-F1-model_v4	pic	4	compression	1.32734
AF-P38356-F1-model_v4	pic	4	compression	1.31654
AF-P38239-F1-model_v4	pic	4	compression	0.888129
AF-P38115-F1-model_v4	pic	4	compression	0.704655
AF-P36150-F1-model_v4	pic	4	compression	1.50611
AF-P36023-F1-model_v4	pic	4	compression	1.76879
AF-P34234-F1-model_v4	pic	4	compression	0.639605
AF-P33298-F1-model_v4	pic	4	compression	1.01318
AF-P32771-F1-model_v4	pic	4	compression	0.5458
AF-P32480-F1-model_v4	pic	4	compression	1.82112
AF-P31755-F1-model_v4	pic	4	compression	1.28164
AF-P27810-F1-model_v4	pic	4	compression	1.03852
AF-P25579-F1-model_v4	pic	4	compression	1.4464
AF-P25038-F1-model_v4	pic	4	compression	1.45421
AF-P22203-F1-model_v4	pic	4	compression	1.19962
AF-P19659-F1-model_v4	pic	4	compression	1.8422
AF-P15705-F1-model_v4	pic	4	compression	1.23128
AF-P12684-F1-model_v4	pic	4	compression	2.06874
AF-P0CX67-F1-model_v4	pic	4	compression	1.0122
AF-P0C5S1-F1-model_v4	pic	4	compression	0.119277
AF-P08067-F1-model_v4	pic	4	compression	0.586921
AF-P06102-F1-model_v4	pic	4	compression	1.13597
AF-P00925-F1-model_v4	pic	4	compression	0.459674
AF-Q99231-F1-model_v4	pic	4	compression	4.08433
AF-Q3E828-F1-model_v4	pic	4	compression	0.34516
AF-Q3E747-F1-model_v4	pic	4	compression	0.599144
AF-Q12473-F1-model_v4	pic	4	compression	1.41119
AF-Q12346-F1-model_v4	pic	4	compression	0.654543
AF-Q12218-F1-model_v4	pic	4	compression	1.39935
AF-Q12096-F1-model_v4	pic	4	compression	1.03201
AF-Q08962-F1-model_v4	pic	4	compression	0.379005
AF-Q08485-F1-model_v4	pic	4	compression	1.31854
AF-Q07938-F1-model_v4	pic	4	compression	0.811
AF-Q06819-F1-model_v4	pic	4	compression	0.268114
AF-Q06409-F1-model_v4	pic	4	compression	5.40537
AF-Q05958-F1-model_v4	pic	4	compression	1.74716
AF-Q04934-F1-model_v4	pic	4	compression	1.01315
AF-Q04396-F1-model_v4	pic	4	compression	0.783655
AF-Q03919-F1-model_v4	pic	4	compression	0.321802
AF-Q03483-F1-model_v4	pic	4	compression	1.10911
AF-Q02961-F1-model_v4	pic	4	compression	0.75936
AF-Q01939-F1-model_v4	pic	4	compression	1.2444
AF-P54786-F1-model_v4	pic	4	compression	2.2322
AF-P53889-F1-model_v4	pic	4	compression	0.565615
AF-P53685-F1-model_v4	pic	4	compression	1.11326
AF-P53264-F1-model_v4	pic	4	compression	1.0471
AF-P53148-F1-model_v4	pic	4	compression	2.54358
AF-P53010-F1-model_v4	pic	4	compression	2.89395
AF-P49095-F1-model_v4	pic	4	compression	2.14815
AF-P47146-F1-model_v4	pic	4	compression	0.415886
AF-P47027-F1-model_v4	pic	4	compression	1.84295
AF-P43619-F1-model_v4	pic	4	compression	0.758929
AF-P42935-F1-model_v4	pic	4	compression	1.52105
AF-P40956-F1-model_v4	pic	4	compression	0.991177
AF-P40500-F1-model_v4	pic	4	compression	0.695615
AF-P40314-F1-model_v4	pic	4	compression	0.78178
AF-P40046-F1-model_v4	pic	4	compression	0.540818
AF-P39931-F1-model_v4	pic	4	compression	0.604697
AF-P39014-F1-model_v4	pic	4	compression	1.34877
AF-P38862-F1-model_v4	pic	4	compression	1.73554
AF-P38754-F1-model_v4	pic	4	compression	0.583798
AF-P38357-F1-model_v4	pic	4	compression	0.700519
AF-P38241-F1-model_v4	pic	4	compression	0.995143
AF-P38116-F1-model_v4	pic	4	compression	0.380554
AF-P36151-F1-model_v4	pic	4	compression	0.798199
AF-P36024-F1-model_v4	pic	4	compression	1.54564
AF-P34237-F1-model_v4	pic	4	compression	2.38098
AF-P33299-F1-model_v4	pic	4	compression	1.49211
AF-P32772-F1-model_v4	pic	4	compression	0.75915
AF-P32481-F1-model_v4	pic	4	compression	1.23102
AF-P31787-F1-model_v4	pic	4	compression	0.316489
AF-P27825-F1-model_v4	pic	4	compression	1.27298
AF-P25580-F1-model_v4	pic	4	compression	1.2012
AF-P25039-F1-model_v4	pic	4	compression	1.54525
AF-P22204-F1-model_v4	pic	4	compression	1.03113
AF-P19735-F1-model_v4	pic	4	compression	1.28492
AF-P15731-F1-model_v4	pic	4	compression	0.257316
AF-P12685-F1-model_v4	pic	4	compression	1.80615
AF-P0CX68-F1-model_v4	pic	4	compression	0.750136
AF-P0CD90-F1-model_v4	pic	4	compression	0.390912
AF-P08153-F1-model_v4	pic	4	compression	0.975869
AF-P06103-F1-model_v4	pic	4	compression	0.973849
AF-P00927-F1-model_v4	pic	4	compression	0.705127
AF-Q99316-F1-model_v4	pic	4	compression	0.643223
AF-Q6Q547-F1-model_v4	pic	4	compression	0.178655
AF-Q3E772-F1-model_v4	pic	4	compression	0.455555
AF-Q12496-F1-model_v4	pic	4	compression	1.57353
AF-Q12372-F1-model_v4	pic	4	compression	0.787899
AF-Q12243-F1-model_v4	pic	4	compression	0.332726
AF-Q12119-F1-model_v4	pic	4	compression	0.786927
AF-Q08985-F1-model_v4	pic	4	compression	0.600815
AF-Q08622-F1-model_v4	pic	4	compression	1.04494
AF-Q08023-F1-model_v4	pic	4	compression	1.07386
AF-Q07379-F1-model_v4	pic	4	compression	0.508109
AF-Q06504-F1-model_v4	pic	4	compression	0.459243
AF-Q06102-F1-model_v4	pic	4	compression	0.760046
AF-Q05040-F1-model_v4	pic	4	compression	1.24405
AF-Q04438-F1-model_v4	pic	4	compression	0.449772
AF-Q04004-F1-model_v4	pic	4	compression	0.840067
AF-Q03629-F1-model_v4	pic	4	compression	0.472855
AF-Q03067-F1-model_v4	pic	4	compression	0.520634
AF-Q02326-F1-model_v4	pic	4	compression	0.600497
AF-P57743-F1-model_v4	pic	4	compression	0.345373
AF-P53909-F1-model_v4	pic	4	compression	0.732322
AF-P53733-F1-model_v4	pic	4	compression	0.440435
AF-P53287-F1-model_v4	pic	4	compression	0.707282
AF-P53171-F1-model_v4	pic	4	compression	0.9395
AF-P53053-F1-model_v4	pic	4	compression	1.05319
AF-P50077-F1-model_v4	pic	4	compression	5.13443
AF-P47166-F1-model_v4	pic	4	compression	2.21891
AF-P47049-F1-model_v4	pic	4	compression	1.17801
AF-P46151-F1-model_v4	pic	4	compression	1.34405
AF-P43124-F1-model_v4	pic	4	compression	1.0698
AF-P40990-F1-model_v4	pic	4	compression	0.866453
AF-P40519-F1-model_v4	pic	4	compression	0.544021
AF-P40348-F1-model_v4	pic	4	compression	0.675451
AF-P40066-F1-model_v4	pic	4	compression	0.52206
AF-P39959-F1-model_v4	pic	4	compression	1.37646
AF-P39110-F1-model_v4	pic	4	compression	0.535891
AF-P38881-F1-model_v4	pic	4	compression	1.07099
AF-P38775-F1-model_v4	pic	4	compression	1.33506
AF-P38620-F1-model_v4	pic	4	compression	0.713685
AF-P38264-F1-model_v4	pic	4	compression	0.532557
AF-P38142-F1-model_v4	pic	4	compression	1.05986
AF-P36170-F1-model_v4	pic	4	compression	2.34399
AF-P36049-F1-model_v4	pic	4	compression	1.20307
AF-P34761-F1-model_v4	pic	4	compression	1.23997
AF-P33324-F1-model_v4	pic	4	compression	0.503693
AF-P32796-F1-model_v4	pic	4	compression	0.968682
AF-P32505-F1-model_v4	pic	4	compression	0.9445
AF-P32325-F1-model_v4	pic	4	compression	1.21881
AF-P28320-F1-model_v4	pic	4	compression	1.39271
AF-P25612-F1-model_v4	pic	4	compression	0.822021
AF-P25332-F1-model_v4	pic	4	compression	0.769807
AF-P22516-F1-model_v4	pic	4	compression	1.81189
AF-P20133-F1-model_v4	pic	4	compression	0.67105
AF-P16523-F1-model_v4	pic	4	compression	0.756755
AF-P13134-F1-model_v4	pic	4	compression	1.58167
AF-P0CX87-F1-model_v4	pic	4	compression	0.13123
AF-P0CE96-F1-model_v4	pic	4	compression	0.236652
AF-P08638-F1-model_v4	pic	4	compression	1.54141
AF-P06701-F1-model_v4	pic	4	compression	1.57238
AF-P02407-F1-model_v4	pic	4	compression	0.385251
AF-A0A7M4B2U1-F1-model_v4	pic	4	compression	0.318364
AF-Q99234-F1-model_v4	pic	4	compression	1.73397
AF-Q3E829-F1-model_v4	pic	4	compression	0.374251
AF-Q3E750-F1-model_v4	pic	4	compression	0.440401
AF-Q12476-F1-model_v4	pic	4	compression	1.09119
AF-Q12347-F1-model_v4	pic	4	compression	1.02195
AF-Q12219-F1-model_v4	pic	4	compression	0.917004
AF-Q12098-F1-model_v4	pic	4	compression	1.77685
AF-Q08963-F1-model_v4	pic	4	compression	0.63858
AF-Q08486-F1-model_v4	pic	4	compression	0.36579
AF-Q07949-F1-model_v4	pic	4	compression	1.18363
AF-Q06820-F1-model_v4	pic	4	compression	1.26834
AF-Q06410-F1-model_v4	pic	4	compression	1.22716
AF-Q05979-F1-model_v4	pic	4	compression	0.649996
AF-Q04935-F1-model_v4	pic	4	compression	0.521244
AF-Q04398-F1-model_v4	pic	4	compression	0.474681
AF-Q03920-F1-model_v4	pic	4	compression	0.355032
AF-Q03494-F1-model_v4	pic	4	compression	4.10575
AF-Q02969-F1-model_v4	pic	4	compression	1.18132
AF-Q01976-F1-model_v4	pic	4	compression	0.765444
AF-P54787-F1-model_v4	pic	4	compression	1.23634
AF-P53890-F1-model_v4	pic	4	compression	1.26416
AF-P53686-F1-model_v4	pic	4	compression	0.893434
AF-P53265-F1-model_v4	pic	4	compression	0.93849
AF-P53150-F1-model_v4	pic	4	compression	1.39104
AF-P53011-F1-model_v4	pic	4	compression	1.01521
AF-P49166-F1-model_v4	pic	4	compression	0.515756
AF-P47147-F1-model_v4	pic	4	compression	1.50229
AF-P47029-F1-model_v4	pic	4	compression	2.57723
AF-P43620-F1-model_v4	pic	4	compression	1.51011
AF-P42936-F1-model_v4	pic	4	compression	0.385584
AF-P40957-F1-model_v4	pic	4	compression	2.16648
AF-P40501-F1-model_v4	pic	4	compression	1.13209
AF-P40316-F1-model_v4	pic	4	compression	0.848318
AF-P40047-F1-model_v4	pic	4	compression	0.856655
AF-P39932-F1-model_v4	pic	4	compression	1.09346
AF-P39015-F1-model_v4	pic	4	compression	1.19723
AF-P38863-F1-model_v4	pic	4	compression	2.14521
AF-P38755-F1-model_v4	pic	4	compression	0.981481
AF-P38358-F1-model_v4	pic	4	compression	0.93196
AF-P38242-F1-model_v4	pic	4	compression	0.654491
AF-P38120-F1-model_v4	pic	4	compression	1.14704
AF-P36152-F1-model_v4	pic	4	compression	1.03794
AF-P36025-F1-model_v4	pic	4	compression	0.84116
AF-P34239-F1-model_v4	pic	4	compression	1.84914
AF-P33300-F1-model_v4	pic	4	compression	1.08957
AF-P32773-F1-model_v4	pic	4	compression	1.10588
AF-P32485-F1-model_v4	pic	4	compression	1.12155
AF-P32047-F1-model_v4	pic	4	compression	1.06229
AF-P27882-F1-model_v4	pic	4	compression	0.374253
AF-P25582-F1-model_v4	pic	4	compression	1.37523
AF-P25040-F1-model_v4	pic	4	compression	0.95425
AF-P22209-F1-model_v4	pic	4	compression	1.22053
AF-P19736-F1-model_v4	pic	4	compression	1.03112
AF-P15732-F1-model_v4	pic	4	compression	0.28489
AF-P12686-F1-model_v4	pic	4	compression	0.637195
AF-P0CX69-F1-model_v4	pic	4	compression	0.940375
AF-P0CD91-F1-model_v4	pic	4	compression	0.705271
AF-P08417-F1-model_v4	pic	4	compression	0.79593
AF-P06104-F1-model_v4	pic	4	compression	0.398807
AF-P00931-F1-model_v4	pic	4	compression	0.909931
AF-Q99247-F1-model_v4	pic	4	compression	2.69593
AF-Q3E830-F1-model_v4	pic	4	compression	0.361625
AF-Q3E751-F1-model_v4	pic	4	compression	0.453528
AF-Q12477-F1-model_v4	pic	4	compression	1.08726
AF-Q12348-F1-model_v4	pic	4	compression	1.33935
AF-Q12220-F1-model_v4	pic	4	compression	1.89104
AF-Q12099-F1-model_v4	pic	4	compression	0.847511
AF-Q08964-F1-model_v4	pic	4	compression	2.56917
AF-Q08490-F1-model_v4	pic	4	compression	1.67248
AF-Q07950-F1-model_v4	pic	4	compression	1.17964
AF-Q06821-F1-model_v4	pic	4	compression	1.14112
AF-Q06411-F1-model_v4	pic	4	compression	1.92087
AF-Q05998-F1-model_v4	pic	4	compression	0.989561
AF-Q04947-F1-model_v4	pic	4	compression	0.670298
AF-Q04399-F1-model_v4	pic	4	compression	0.946758
AF-Q03921-F1-model_v4	pic	4	compression	3.06484
AF-Q03496-F1-model_v4	pic	4	compression	2.37434
AF-Q02979-F1-model_v4	pic	4	compression	2.81647
AF-Q02046-F1-model_v4	pic	4	compression	0.682494
AF-P54790-F1-model_v4	pic	4	compression	1.45659
AF-P53891-F1-model_v4	pic	4	compression	1.0365
AF-P53687-F1-model_v4	pic	4	compression	1.28146
AF-P53266-F1-model_v4	pic	4	compression	1.39988
AF-P53151-F1-model_v4	pic	4	compression	0.662092
AF-P53012-F1-model_v4	pic	4	compression	0.959916
AF-P49167-F1-model_v4	pic	4	compression	0.306356
AF-P47148-F1-model_v4	pic	4	compression	0.653281
AF-P47030-F1-model_v4	pic	4	compression	1.7448
AF-P43621-F1-model_v4	pic	4	compression	1.22103
AF-P42937-F1-model_v4	pic	4	compression	0.293281
AF-P40958-F1-model_v4	pic	4	compression	0.360395
AF-P40502-F1-model_v4	pic	4	compression	0.406985
AF-P40317-F1-model_v4	pic	4	compression	1.55303
AF-P40048-F1-model_v4	pic	4	compression	1.45586
AF-P39933-F1-model_v4	pic	4	compression	0.771854
AF-P39016-F1-model_v4	pic	4	compression	1.4986
AF-P38864-F1-model_v4	pic	4	compression	0.262387
AF-P38756-F1-model_v4	pic	4	compression	0.797182
AF-P38359-F1-model_v4	pic	4	compression	1.33877
AF-P38243-F1-model_v4	pic	4	compression	0.641224
AF-P38121-F1-model_v4	pic	4	compression	1.5638
AF-P36153-F1-model_v4	pic	4	compression	0.491239
AF-P36026-F1-model_v4	pic	4	compression	1.73514
AF-P34240-F1-model_v4	pic	4	compression	1.50018
AF-P33301-F1-model_v4	pic	4	compression	1.99546
AF-P32774-F1-model_v4	pic	4	compression	0.425601
AF-P32486-F1-model_v4	pic	4	compression	1.93302
AF-P32048-F1-model_v4	pic	4	compression	0.933118
AF-P27895-F1-model_v4	pic	4	compression	2.12521
AF-P25583-F1-model_v4	pic	4	compression	0.625969
AF-P25042-F1-model_v4	pic	4	compression	0.803842
AF-P22211-F1-model_v4	pic	4	compression	1.22234
AF-P19807-F1-model_v4	pic	4	compression	0.914904
AF-P15790-F1-model_v4	pic	4	compression	0.528612
AF-P12687-F1-model_v4	pic	4	compression	0.80491
AF-P0CX70-F1-model_v4	pic	4	compression	0.825095
AF-P0CD97-F1-model_v4	pic	4	compression	0.183627
AF-P08425-F1-model_v4	pic	4	compression	0.616338
AF-P06105-F1-model_v4	pic	4	compression	1.48465
AF-P00937-F1-model_v4	pic	4	compression	0.486038
AF-Q99248-F1-model_v4	pic	4	compression	1.50128
AF-Q3E832-F1-model_v4	pic	4	compression	0.442329
AF-Q3E752-F1-model_v4	pic	4	compression	0.450883
AF-Q12480-F1-model_v4	pic	4	compression	0.916913
AF-Q12349-F1-model_v4	pic	4	compression	0.913932
AF-Q12221-F1-model_v4	pic	4	compression	2.00902
AF-Q12100-F1-model_v4	pic	4	compression	1.22432
AF-Q08965-F1-model_v4	pic	4	compression	2.90559
AF-Q08491-F1-model_v4	pic	4	compression	1.80222
AF-Q07951-F1-model_v4	pic	4	compression	0.527616
AF-Q06822-F1-model_v4	pic	4	compression	0.972962
AF-Q06412-F1-model_v4	pic	4	compression	3.0807
AF-Q06001-F1-model_v4	pic	4	compression	1.67112
AF-Q04949-F1-model_v4	pic	4	compression	0.729393
AF-Q04401-F1-model_v4	pic	4	compression	0.498461
AF-Q03935-F1-model_v4	pic	4	compression	1.60353
AF-Q03497-F1-model_v4	pic	4	compression	2.10625
AF-Q02981-F1-model_v4	pic	4	compression	1.14507
AF-Q02100-F1-model_v4	pic	4	compression	1.707
AF-P54791-F1-model_v4	pic	4	compression	0.976669
AF-P53892-F1-model_v4	pic	4	compression	0.953606
AF-P53688-F1-model_v4	pic	4	compression	1.06359
AF-P53267-F1-model_v4	pic	4	compression	1.23153
AF-P53152-F1-model_v4	pic	4	compression	0.396707
AF-P53032-F1-model_v4	pic	4	compression	0.845525
AF-P49334-F1-model_v4	pic	4	compression	0.75087
AF-P47149-F1-model_v4	pic	4	compression	1.13928
AF-P47031-F1-model_v4	pic	4	compression	1.56055
AF-P43622-F1-model_v4	pic	4	compression	0.624335
AF-P42938-F1-model_v4	pic	4	compression	0.634371
AF-P40959-F1-model_v4	pic	4	compression	1.32785
AF-P40503-F1-model_v4	pic	4	compression	0.522226
AF-P40318-F1-model_v4	pic	4	compression	3.12264
AF-P40049-F1-model_v4	pic	4	compression	0.571951
AF-P39935-F1-model_v4	pic	4	compression	2.22653
AF-P39073-F1-model_v4	pic	4	compression	1.35962
AF-P38865-F1-model_v4	pic	4	compression	0.588515
AF-P38757-F1-model_v4	pic	4	compression	1.32783
AF-P38360-F1-model_v4	pic	4	compression	1.96849
AF-P38244-F1-model_v4	pic	4	compression	2.46576
AF-P38122-F1-model_v4	pic	4	compression	0.878982
AF-P36154-F1-model_v4	pic	4	compression	0.584848
AF-P36027-F1-model_v4	pic	4	compression	1.44475
AF-P34241-F1-model_v4	pic	4	compression	4.65782
AF-P33302-F1-model_v4	pic	4	compression	3.44948
AF-P32775-F1-model_v4	pic	4	compression	1.41796
AF-P32487-F1-model_v4	pic	4	compression	1.21999
AF-P32074-F1-model_v4	pic	4	compression	1.29794
AF-P27929-F1-model_v4	pic	4	compression	0.752297
AF-P25584-F1-model_v4	pic	4	compression	0.292161
AF-P25043-F1-model_v4	pic	4	compression	0.431822
AF-P22213-F1-model_v4	pic	4	compression	0.72478
AF-P19812-F1-model_v4	pic	4	compression	2.57628
AF-P15801-F1-model_v4	pic	4	compression	1.37478
AF-P12688-F1-model_v4	pic	4	compression	0.75233
AF-P0CX71-F1-model_v4	pic	4	compression	0.663609
AF-P0CD98-F1-model_v4	pic	4	compression	0.251506
AF-P08431-F1-model_v4	pic	4	compression	0.418513
AF-P06106-F1-model_v4	pic	4	compression	0.46323
AF-P00942-F1-model_v4	pic	4	compression	0.247363
AF-Q99252-F1-model_v4	pic	4	compression	1.60095
AF-Q3E833-F1-model_v4	pic	4	compression	0.39183
AF-Q3E754-F1-model_v4	pic	4	compression	0.391057
AF-Q12481-F1-model_v4	pic	4	compression	0.824921
AF-Q12350-F1-model_v4	pic	4	compression	1.08024
AF-Q12222-F1-model_v4	pic	4	compression	0.815178
AF-Q12102-F1-model_v4	pic	4	compression	1.83338
AF-Q08966-F1-model_v4	pic	4	compression	1.31603
AF-Q08492-F1-model_v4	pic	4	compression	0.707289
AF-Q07953-F1-model_v4	pic	4	compression	0.818864
AF-Q06833-F1-model_v4	pic	4	compression	1.88396
AF-Q06417-F1-model_v4	pic	4	compression	0.766872
AF-Q06005-F1-model_v4	pic	4	compression	0.872097
AF-Q04951-F1-model_v4	pic	4	compression	1.19586
AF-Q04406-F1-model_v4	pic	4	compression	0.736056
AF-Q03937-F1-model_v4	pic	4	compression	0.655162
AF-Q03503-F1-model_v4	pic	4	compression	0.500885
AF-Q02983-F1-model_v4	pic	4	compression	0.937997
AF-Q02159-F1-model_v4	pic	4	compression	0.466444
AF-P54837-F1-model_v4	pic	4	compression	0.853477
AF-P53893-F1-model_v4	pic	4	compression	1.86873
AF-P53691-F1-model_v4	pic	4	compression	0.906881
AF-P53270-F1-model_v4	pic	4	compression	1.09624
AF-P53153-F1-model_v4	pic	4	compression	0.93139
AF-P53035-F1-model_v4	pic	4	compression	1.06725
AF-P49367-F1-model_v4	pic	4	compression	1.11608
AF-P47150-F1-model_v4	pic	4	compression	1.00699
AF-P47032-F1-model_v4	pic	4	compression	0.911916
AF-P43623-F1-model_v4	pic	4	compression	0.754987
AF-P42939-F1-model_v4	pic	4	compression	0.766919
AF-P40960-F1-model_v4	pic	4	compression	1.20168
AF-P40504-F1-model_v4	pic	4	compression	1.38909
AF-P40319-F1-model_v4	pic	4	compression	0.949435
AF-P40050-F1-model_v4	pic	4	compression	1.8812
AF-P39936-F1-model_v4	pic	4	compression	2.16213
AF-P39076-F1-model_v4	pic	4	compression	1.18987
AF-P38866-F1-model_v4	pic	4	compression	0.86603
AF-P38758-F1-model_v4	pic	4	compression	1.21041
AF-P38361-F1-model_v4	pic	4	compression	1.3387
AF-P38246-F1-model_v4	pic	4	compression	0.777322
AF-P38123-F1-model_v4	pic	4	compression	0.664359
AF-P36155-F1-model_v4	pic	4	compression	0.847156
AF-P36029-F1-model_v4	pic	4	compression	1.40742
AF-P34243-F1-model_v4	pic	4	compression	1.37225
AF-P33303-F1-model_v4	pic	4	compression	0.777021
AF-P32776-F1-model_v4	pic	4	compression	1.67214
AF-P32488-F1-model_v4	pic	4	compression	1.10663
AF-P32178-F1-model_v4	pic	4	compression	0.629271
AF-P27999-F1-model_v4	pic	4	compression	0.470471
AF-P25585-F1-model_v4	pic	4	compression	0.448035
AF-P25044-F1-model_v4	pic	4	compression	0.79422
AF-P22214-F1-model_v4	pic	4	compression	0.752141
AF-P19880-F1-model_v4	pic	4	compression	1.63867
AF-P15807-F1-model_v4	pic	4	compression	0.727623
AF-P12689-F1-model_v4	pic	4	compression	2.24657
AF-P0CX72-F1-model_v4	pic	4	compression	1.39212
AF-P0CD99-F1-model_v4	pic	4	compression	1.6054
AF-P08432-F1-model_v4	pic	4	compression	1.19941
AF-P06115-F1-model_v4	pic	4	compression	1.17687
AF-P00950-F1-model_v4	pic	4	compression	0.408419
AF-Q99257-F1-model_v4	pic	4	compression	1.39187
AF-Q3E834-F1-model_v4	pic	4	compression	0.347469
AF-Q3E755-F1-model_v4	pic	4	compression	0.187125
AF-Q12482-F1-model_v4	pic	4	compression	1.50301
AF-Q12351-F1-model_v4	pic	4	compression	0.350783
AF-Q12223-F1-model_v4	pic	4	compression	0.600064
AF-Q12103-F1-model_v4	pic	4	compression	0.992161
AF-Q08967-F1-model_v4	pic	4	compression	1.31679
AF-Q08496-F1-model_v4	pic	4	compression	1.13202
AF-Q07959-F1-model_v4	pic	4	compression	0.989648
AF-Q06834-F1-model_v4	pic	4	compression	0.618596
AF-Q06436-F1-model_v4	pic	4	compression	1.13456
AF-Q06010-F1-model_v4	pic	4	compression	2.07667
AF-Q04952-F1-model_v4	pic	4	compression	4.01476
AF-Q04408-F1-model_v4	pic	4	compression	1.17638
AF-Q03940-F1-model_v4	pic	4	compression	1.18462
AF-Q03508-F1-model_v4	pic	4	compression	1.11729
AF-Q03002-F1-model_v4	pic	4	compression	2.12947
AF-Q02196-F1-model_v4	pic	4	compression	0.546818
AF-P54838-F1-model_v4	pic	4	compression	1.03656
AF-P53894-F1-model_v4	pic	4	compression	1.93007
AF-P53718-F1-model_v4	pic	4	compression	0.821668
AF-P53271-F1-model_v4	pic	4	compression	1.17556
AF-P53154-F1-model_v4	pic	4	compression	1.01828
AF-P53036-F1-model_v4	pic	4	compression	1.45683
AF-P49435-F1-model_v4	pic	4	compression	0.50481
AF-P47152-F1-model_v4	pic	4	compression	0.742944
AF-P47033-F1-model_v4	pic	4	compression	1.37007
AF-P43625-F1-model_v4	pic	4	compression	0.352571
AF-P42940-F1-model_v4	pic	4	compression	0.490025
AF-P40961-F1-model_v4	pic	4	compression	0.821946
AF-P40505-F1-model_v4	pic	4	compression	1.40491
AF-P40323-F1-model_v4	pic	4	compression	0.428547
AF-P40051-F1-model_v4	pic	4	compression	1.34552
AF-P39937-F1-model_v4	pic	4	compression	1.19037
AF-P39077-F1-model_v4	pic	4	compression	1.223
AF-P38867-F1-model_v4	pic	4	compression	1.32959
AF-P38759-F1-model_v4	pic	4	compression	0.8632
AF-P38374-F1-model_v4	pic	4	compression	0.454353
AF-P38247-F1-model_v4	pic	4	compression	0.422318
AF-P38124-F1-model_v4	pic	4	compression	1.13692
AF-P36156-F1-model_v4	pic	4	compression	0.822024
AF-P36032-F1-model_v4	pic	4	compression	1.09143
AF-P34244-F1-model_v4	pic	4	compression	3.46866
AF-P33304-F1-model_v4	pic	4	compression	1.42752
AF-P32781-F1-model_v4	pic	4	compression	0.388616
AF-P32489-F1-model_v4	pic	4	compression	0.604493
AF-P32179-F1-model_v4	pic	4	compression	0.510621
AF-P28000-F1-model_v4	pic	4	compression	0.501753
AF-P25586-F1-model_v4	pic	4	compression	0.756788
AF-P25045-F1-model_v4	pic	4	compression	1.1341
AF-P22215-F1-model_v4	pic	4	compression	1.15017
AF-P19881-F1-model_v4	pic	4	compression	0.723017
AF-P15873-F1-model_v4	pic	4	compression	0.595226
AF-P12695-F1-model_v4	pic	4	compression	1.25124
AF-P0CX73-F1-model_v4	pic	4	compression	0.953505
AF-P0CE00-F1-model_v4	pic	4	compression	0.968329
AF-P08456-F1-model_v4	pic	4	compression	0.596746
AF-P06168-F1-model_v4	pic	4	compression	0.72724
AF-P00958-F1-model_v4	pic	4	compression	1.24338
AF-Q99258-F1-model_v4	pic	4	compression	0.544174
AF-Q3E835-F1-model_v4	pic	4	compression	0.297435
AF-Q3E756-F1-model_v4	pic	4	compression	0.312588
AF-Q12483-F1-model_v4	pic	4	compression	0.569984
AF-Q12354-F1-model_v4	pic	4	compression	0.346994
AF-Q12224-F1-model_v4	pic	4	compression	1.3884
AF-Q12104-F1-model_v4	pic	4	compression	1.09627
AF-Q08968-F1-model_v4	pic	4	compression	1.37024
AF-Q08504-F1-model_v4	pic	4	compression	0.513471
AF-Q07963-F1-model_v4	pic	4	compression	4.05362
AF-Q06835-F1-model_v4	pic	4	compression	0.404767
AF-Q06440-F1-model_v4	pic	4	compression	1.73695
AF-Q06011-F1-model_v4	pic	4	compression	0.670099
AF-Q04958-F1-model_v4	pic	4	compression	4.08358
AF-Q04409-F1-model_v4	pic	4	compression	1.02015
AF-Q03941-F1-model_v4	pic	4	compression	0.574667
AF-Q03516-F1-model_v4	pic	4	compression	1.95185
AF-Q03010-F1-model_v4	pic	4	compression	0.970384
AF-Q02197-F1-model_v4	pic	4	compression	1.67899
AF-P54839-F1-model_v4	pic	4	compression	1.24765
AF-P53895-F1-model_v4	pic	4	compression	1.13652
AF-P53719-F1-model_v4	pic	4	compression	0.745875
AF-P53272-F1-model_v4	pic	4	compression	0.846821
AF-P53155-F1-model_v4	pic	4	compression	0.782961
AF-P53037-F1-model_v4	pic	4	compression	2.52822
AF-P49573-F1-model_v4	pic	4	compression	1.18106
AF-P47153-F1-model_v4	pic	4	compression	0.573401
AF-P47034-F1-model_v4	pic	4	compression	0.509847
AF-P43633-F1-model_v4	pic	4	compression	2.043
AF-P42941-F1-model_v4	pic	4	compression	0.698956
AF-P40962-F1-model_v4	pic	4	compression	0.907821
AF-P40506-F1-model_v4	pic	4	compression	0.882459
AF-P40325-F1-model_v4	pic	4	compression	0.763073
AF-P40052-F1-model_v4	pic	4	compression	0.762109
AF-P39938-F1-model_v4	pic	4	compression	0.462538
AF-P39078-F1-model_v4	pic	4	compression	1.22953
AF-P38868-F1-model_v4	pic	4	compression	0.563299
AF-P38760-F1-model_v4	pic	4	compression	1.65867
AF-P38426-F1-model_v4	pic	4	compression	2.30494
AF-P38248-F1-model_v4	pic	4	compression	1.0945
AF-P38125-F1-model_v4	pic	4	compression	1.4165
AF-P36157-F1-model_v4	pic	4	compression	1.0786
AF-P36033-F1-model_v4	pic	4	compression	1.36006
AF-P34245-F1-model_v4	pic	4	compression	0.552619
AF-P33306-F1-model_v4	pic	4	compression	2.45047
AF-P32783-F1-model_v4	pic	4	compression	0.947453
AF-P32490-F1-model_v4	pic	4	compression	0.913007
AF-P32190-F1-model_v4	pic	4	compression	1.22448
AF-P28003-F1-model_v4	pic	4	compression	0.778905
AF-P25587-F1-model_v4	pic	4	compression	0.619961
AF-P25046-F1-model_v4	pic	4	compression	0.643223
AF-P22216-F1-model_v4	pic	4	compression	1.31843
AF-P19882-F1-model_v4	pic	4	compression	0.931696
AF-P15891-F1-model_v4	pic	4	compression	1.04488
AF-P12709-F1-model_v4	pic	4	compression	0.777999
AF-P0CX74-F1-model_v4	pic	4	compression	0.909571
AF-P0CE11-F1-model_v4	pic	4	compression	0.423404
AF-P08458-F1-model_v4	pic	4	compression	0.789915
AF-P06169-F1-model_v4	pic	4	compression	0.674675
AF-P01094-F1-model_v4	pic	4	compression	0.258646
AF-Q99260-F1-model_v4	pic	4	compression	0.621823
AF-Q3E837-F1-model_v4	pic	4	compression	0.339818
AF-Q3E757-F1-model_v4	pic	4	compression	0.384964
AF-Q12484-F1-model_v4	pic	4	compression	0.364437
AF-Q12355-F1-model_v4	pic	4	compression	1.21822
AF-Q12226-F1-model_v4	pic	4	compression	0.78322
AF-Q12106-F1-model_v4	pic	4	compression	0.623581
AF-Q08969-F1-model_v4	pic	4	compression	0.556335
AF-Q08548-F1-model_v4	pic	4	compression	1.37536
AF-Q07967-F1-model_v4	pic	4	compression	0.970458
AF-Q06836-F1-model_v4	pic	4	compression	2.87013
AF-Q06449-F1-model_v4	pic	4	compression	0.689001
AF-Q06032-F1-model_v4	pic	4	compression	1.00909
AF-Q04964-F1-model_v4	pic	4	compression	0.353526
AF-Q04410-F1-model_v4	pic	4	compression	0.750312
AF-Q03942-F1-model_v4	pic	4	compression	0.81665
AF-Q03525-F1-model_v4	pic	4	compression	0.640205
AF-Q03012-F1-model_v4	pic	4	compression	0.752849
AF-Q02199-F1-model_v4	pic	4	compression	0.911906
AF-P54854-F1-model_v4	pic	4	compression	1.34043
AF-P53896-F1-model_v4	pic	4	compression	0.4906
AF-P53720-F1-model_v4	pic	4	compression	0.76484
AF-P53273-F1-model_v4	pic	4	compression	1.7783
AF-P53156-F1-model_v4	pic	4	compression	0.658568
AF-P53038-F1-model_v4	pic	4	compression	1.25603
AF-P49626-F1-model_v4	pic	4	compression	1.22873
AF-P47154-F1-model_v4	pic	4	compression	0.850691
AF-P47035-F1-model_v4	pic	4	compression	1.9838
AF-P43634-F1-model_v4	pic	4	compression	1.07055
AF-P42942-F1-model_v4	pic	4	compression	0.649904
AF-P40963-F1-model_v4	pic	4	compression	0.857109
AF-P40507-F1-model_v4	pic	4	compression	1.09861
AF-P40326-F1-model_v4	pic	4	compression	0.281876
AF-P40053-F1-model_v4	pic	4	compression	0.927627
AF-P39939-F1-model_v4	pic	4	compression	0.343005
AF-P39079-F1-model_v4	pic	4	compression	0.871667
AF-P38869-F1-model_v4	pic	4	compression	0.51321
AF-P38763-F1-model_v4	pic	4	compression	0.476614
AF-P38427-F1-model_v4	pic	4	compression	2.49098
AF-P38249-F1-model_v4	pic	4	compression	1.84059
AF-P38126-F1-model_v4	pic	4	compression	0.848902
AF-P36158-F1-model_v4	pic	4	compression	1.07686
AF-P36034-F1-model_v4	pic	4	compression	0.757689
AF-P34246-F1-model_v4	pic	4	compression	0.648747
AF-P33307-F1-model_v4	pic	4	compression	1.36266
AF-P32784-F1-model_v4	pic	4	compression	1.23976
AF-P32491-F1-model_v4	pic	4	compression	0.910131
AF-P32191-F1-model_v4	pic	4	compression	0.987871
AF-P28004-F1-model_v4	pic	4	compression	0.981577
AF-P25588-F1-model_v4	pic	4	compression	2.33651
AF-P25087-F1-model_v4	pic	4	compression	0.572392
AF-P22217-F1-model_v4	pic	4	compression	0.199199
AF-P19955-F1-model_v4	pic	4	compression	0.30723
AF-P15938-F1-model_v4	pic	4	compression	1.77899
AF-P12753-F1-model_v4	pic	4	compression	2.78959
AF-P0CX75-F1-model_v4	pic	4	compression	0.979165
AF-P0CE41-F1-model_v4	pic	4	compression	2.44382
AF-P08459-F1-model_v4	pic	4	compression	0.936669
AF-P06174-F1-model_v4	pic	4	compression	0.470066
AF-P01097-F1-model_v4	pic	4	compression	0.479324
AF-Q99271-F1-model_v4	pic	4	compression	2.18266
AF-Q3E838-F1-model_v4	pic	4	compression	0.292404
AF-Q3E758-F1-model_v4	pic	4	compression	0.138369
AF-Q12485-F1-model_v4	pic	4	compression	0.954939
AF-Q12358-F1-model_v4	pic	4	compression	0.646639
AF-Q12229-F1-model_v4	pic	4	compression	0.902914
AF-Q12107-F1-model_v4	pic	4	compression	0.650496
AF-Q08970-F1-model_v4	pic	4	compression	0.906315
AF-Q08550-F1-model_v4	pic	4	compression	1.48206
AF-Q07978-F1-model_v4	pic	4	compression	0.782583
AF-Q06839-F1-model_v4	pic	4	compression	2.23472
AF-Q06451-F1-model_v4	pic	4	compression	1.47897
AF-Q06053-F1-model_v4	pic	4	compression	1.4668
AF-Q04969-F1-model_v4	pic	4	compression	0.461482
AF-Q04411-F1-model_v4	pic	4	compression	1.32162
AF-Q03944-F1-model_v4	pic	4	compression	1.86089
AF-Q03529-F1-model_v4	pic	4	compression	0.888383
AF-Q03016-F1-model_v4	pic	4	compression	2.99488
AF-Q02201-F1-model_v4	pic	4	compression	1.04525
AF-P54857-F1-model_v4	pic	4	compression	0.722797
AF-P53897-F1-model_v4	pic	4	compression	0.733191
AF-P53721-F1-model_v4	pic	4	compression	0.603967
AF-P53274-F1-model_v4	pic	4	compression	0.86213
AF-P53157-F1-model_v4	pic	4	compression	0.537805
AF-P53039-F1-model_v4	pic	4	compression	0.873232
AF-P49686-F1-model_v4	pic	4	compression	1.32033
AF-P47155-F1-model_v4	pic	4	compression	0.879828
AF-P47037-F1-model_v4	pic	4	compression	2.41481
AF-P43635-F1-model_v4	pic	4	compression	1.09767
AF-P42943-F1-model_v4	pic	4	compression	1.35125
AF-P40965-F1-model_v4	pic	4	compression	1.83017
AF-P40508-F1-model_v4	pic	4	compression	1.00896
AF-P40327-F1-model_v4	pic	4	compression	1.19367
AF-P40054-F1-model_v4	pic	4	compression	0.737059
AF-P39940-F1-model_v4	pic	4	compression	1.80706
AF-P39081-F1-model_v4	pic	4	compression	1.50485
AF-P38870-F1-model_v4	pic	4	compression	1.87911
AF-P38764-F1-model_v4	pic	4	compression	2.28536
AF-P38428-F1-model_v4	pic	4	compression	0.831312
AF-P38250-F1-model_v4	pic	4	compression	2.53917
AF-P38127-F1-model_v4	pic	4	compression	0.845386
AF-P36159-F1-model_v4	pic	4	compression	1.76461
AF-P36035-F1-model_v4	pic	4	compression	1.50097
AF-P34247-F1-model_v4	pic	4	compression	1.00091
AF-P33308-F1-model_v4	pic	4	compression	0.587505
AF-P32785-F1-model_v4	pic	4	compression	0.889729
AF-P32492-F1-model_v4	pic	4	compression	3.83404
AF-P32259-F1-model_v4	pic	4	compression	2.07011
AF-P28005-F1-model_v4	pic	4	compression	0.547194
AF-P25591-F1-model_v4	pic	4	compression	1.07692
AF-P25270-F1-model_v4	pic	4	compression	0.742448
AF-P22219-F1-model_v4	pic	4	compression	2.12192
AF-P19956-F1-model_v4	pic	4	compression	0.229226
AF-P15992-F1-model_v4	pic	4	compression	0.510194
AF-P12754-F1-model_v4	pic	4	compression	0.8986
AF-P0CX76-F1-model_v4	pic	4	compression	0.738283
AF-P0CE68-F1-model_v4	pic	4	compression	1.39615
AF-P08465-F1-model_v4	pic	4	compression	0.534699
AF-P06182-F1-model_v4	pic	4	compression	0.317908
AF-P01098-F1-model_v4	pic	4	compression	0.318973
AF-Q99278-F1-model_v4	pic	4	compression	0.593628
AF-Q3E840-F1-model_v4	pic	4	compression	0.334334
AF-Q3E760-F1-model_v4	pic	4	compression	0.366101
AF-Q12486-F1-model_v4	pic	4	compression	0.668318
AF-Q12359-F1-model_v4	pic	4	compression	0.809355
AF-Q12230-F1-model_v4	pic	4	compression	1.0321
AF-Q12108-F1-model_v4	pic	4	compression	0.920326
AF-Q08971-F1-model_v4	pic	4	compression	0.35078
AF-Q08553-F1-model_v4	pic	4	compression	0.387359
AF-Q07979-F1-model_v4	pic	4	compression	0.977428
AF-Q06891-F1-model_v4	pic	4	compression	0.431147
AF-Q06466-F1-model_v4	pic	4	compression	1.0827
AF-Q06058-F1-model_v4	pic	4	compression	0.877125
AF-Q04978-F1-model_v4	pic	4	compression	0.645524
AF-Q04412-F1-model_v4	pic	4	compression	0.939794
AF-Q03954-F1-model_v4	pic	4	compression	0.750442
AF-Q03530-F1-model_v4	pic	4	compression	0.51803
AF-Q03018-F1-model_v4	pic	4	compression	3.03484
AF-Q02202-F1-model_v4	pic	4	compression	0.66927
AF-P54858-F1-model_v4	pic	4	compression	0.926004
AF-P53898-F1-model_v4	pic	4	compression	0.911569
AF-P53722-F1-model_v4	pic	4	compression	0.649914
AF-P53275-F1-model_v4	pic	4	compression	0.643145
AF-P53158-F1-model_v4	pic	4	compression	0.939593
AF-P53040-F1-model_v4	pic	4	compression	1.10403
AF-P49687-F1-model_v4	pic	4	compression	2.68576
AF-P47156-F1-model_v4	pic	4	compression	1.50687
AF-P47039-F1-model_v4	pic	4	compression	1.05069
AF-P43636-F1-model_v4	pic	4	compression	1.22482
AF-P42944-F1-model_v4	pic	4	compression	1.21344
AF-P40968-F1-model_v4	pic	4	compression	1.01554
AF-P40509-F1-model_v4	pic	4	compression	0.719692
AF-P40328-F1-model_v4	pic	4	compression	1.4684
AF-P40055-F1-model_v4	pic	4	compression	1.38777
AF-P39943-F1-model_v4	pic	4	compression	1.12645
AF-P39083-F1-model_v4	pic	4	compression	2.10424
AF-P38871-F1-model_v4	pic	4	compression	1.68462
AF-P38765-F1-model_v4	pic	4	compression	0.741024
AF-P38429-F1-model_v4	pic	4	compression	0.947345
AF-P38251-F1-model_v4	pic	4	compression	0.794055
AF-P38128-F1-model_v4	pic	4	compression	1.43487
AF-P36160-F1-model_v4	pic	4	compression	1.10328
AF-P36036-F1-model_v4	pic	4	compression	0.669913
AF-P34248-F1-model_v4	pic	4	compression	1.34664
AF-P33309-F1-model_v4	pic	4	compression	0.992623
AF-P32786-F1-model_v4	pic	4	compression	1.80189
AF-P32493-F1-model_v4	pic	4	compression	1.2548
AF-P32263-F1-model_v4	pic	4	compression	0.773724
AF-P28006-F1-model_v4	pic	4	compression	1.55608
AF-P25593-F1-model_v4	pic	4	compression	0.529609
AF-P25293-F1-model_v4	pic	4	compression	0.860282
AF-P22224-F1-model_v4	pic	4	compression	2.1059
AF-P20048-F1-model_v4	pic	4	compression	0.807014
AF-P16120-F1-model_v4	pic	4	compression	0.888196
AF-P12866-F1-model_v4	pic	4	compression	2.26053
AF-P0CX77-F1-model_v4	pic	4	compression	1.03474
AF-P0CE69-F1-model_v4	pic	4	compression	0.813552
AF-P08466-F1-model_v4	pic	4	compression	1.01768
AF-P06197-F1-model_v4	pic	4	compression	0.688958
AF-P01119-F1-model_v4	pic	4	compression	0.766928
AF-Q99287-F1-model_v4	pic	4	compression	2.37158
AF-Q3E841-F1-model_v4	pic	4	compression	0.417647
AF-Q3E762-F1-model_v4	pic	4	compression	0.457883
AF-Q12487-F1-model_v4	pic	4	compression	0.568894
AF-Q12361-F1-model_v4	pic	4	compression	2.37943
AF-Q12232-F1-model_v4	pic	4	compression	1.92779
AF-Q12109-F1-model_v4	pic	4	compression	0.728083
AF-Q08972-F1-model_v4	pic	4	compression	2.57706
AF-Q08558-F1-model_v4	pic	4	compression	0.612449
AF-Q07980-F1-model_v4	pic	4	compression	1.76762
AF-Q06892-F1-model_v4	pic	4	compression	0.941288
AF-Q06469-F1-model_v4	pic	4	compression	0.572852
AF-Q06063-F1-model_v4	pic	4	compression	0.636791
AF-Q04991-F1-model_v4	pic	4	compression	1.08245
AF-Q04413-F1-model_v4	pic	4	compression	0.632453
AF-Q03956-F1-model_v4	pic	4	compression	1.05017
AF-Q03532-F1-model_v4	pic	4	compression	1.27295
AF-Q03020-F1-model_v4	pic	4	compression	0.807707
AF-Q02203-F1-model_v4	pic	4	compression	1.45957
AF-P54860-F1-model_v4	pic	4	compression	2.0556
AF-P53899-F1-model_v4	pic	4	compression	0.700809
AF-P53723-F1-model_v4	pic	4	compression	0.917757
AF-P53276-F1-model_v4	pic	4	compression	1.14699
AF-P53159-F1-model_v4	pic	4	compression	0.796357
AF-P53043-F1-model_v4	pic	4	compression	0.727917
AF-P49704-F1-model_v4	pic	4	compression	1.06959
AF-P47157-F1-model_v4	pic	4	compression	0.576621
AF-P47040-F1-model_v4	pic	4	compression	0.997511
AF-P43637-F1-model_v4	pic	4	compression	1.42997
AF-P42945-F1-model_v4	pic	4	compression	3.84685
AF-P40969-F1-model_v4	pic	4	compression	1.0452
AF-P40510-F1-model_v4	pic	4	compression	0.952708
AF-P40335-F1-model_v4	pic	4	compression	0.978722
AF-P40056-F1-model_v4	pic	4	compression	0.803026
AF-P39944-F1-model_v4	pic	4	compression	1.30162
AF-P39101-F1-model_v4	pic	4	compression	0.667165
AF-P38872-F1-model_v4	pic	4	compression	0.850796
AF-P38766-F1-model_v4	pic	4	compression	1.62548
AF-P38430-F1-model_v4	pic	4	compression	0.613451
AF-P38253-F1-model_v4	pic	4	compression	0.393923
AF-P38129-F1-model_v4	pic	4	compression	1.74081
AF-P36161-F1-model_v4	pic	4	compression	2.88289
AF-P36037-F1-model_v4	pic	4	compression	1.36313
AF-P34249-F1-model_v4	pic	4	compression	0.330377
AF-P33310-F1-model_v4	pic	4	compression	1.6533
AF-P32787-F1-model_v4	pic	4	compression	0.94499
AF-P32494-F1-model_v4	pic	4	compression	1.6618
AF-P32264-F1-model_v4	pic	4	compression	0.912261
AF-P28007-F1-model_v4	pic	4	compression	0.816211
AF-P25594-F1-model_v4	pic	4	compression	0.922855
AF-P25294-F1-model_v4	pic	4	compression	0.958785
AF-P22276-F1-model_v4	pic	4	compression	2.37113
AF-P20049-F1-model_v4	pic	4	compression	1.00127
AF-P16140-F1-model_v4	pic	4	compression	1.20151
AF-P12887-F1-model_v4	pic	4	compression	0.646104
AF-P0CX78-F1-model_v4	pic	4	compression	0.595923
AF-P0CE85-F1-model_v4	pic	4	compression	0.378195
AF-P08468-F1-model_v4	pic	4	compression	1.04129
AF-P06208-F1-model_v4	pic	4	compression	0.857344
AF-P01120-F1-model_v4	pic	4	compression	0.558662
AF-Q99321-F1-model_v4	pic	4	compression	0.374466
AF-Q6Q560-F1-model_v4	pic	4	compression	0.395935
AF-Q3E774-F1-model_v4	pic	4	compression	0.199716
AF-Q12497-F1-model_v4	pic	4	compression	0.600213
AF-Q12373-F1-model_v4	pic	4	compression	1.05
AF-Q12244-F1-model_v4	pic	4	compression	1.74693
AF-Q12121-F1-model_v4	pic	4	compression	1.1592
AF-Q08986-F1-model_v4	pic	4	compression	1.12783
AF-Q08630-F1-model_v4	pic	4	compression	0.373154
AF-Q08032-F1-model_v4	pic	4	compression	1.04713
AF-Q07381-F1-model_v4	pic	4	compression	1.95286
AF-Q06505-F1-model_v4	pic	4	compression	1.24112
AF-Q06103-F1-model_v4	pic	4	compression	1.14672
AF-Q05043-F1-model_v4	pic	4	compression	1.16829
AF-Q04439-F1-model_v4	pic	4	compression	2.96499
AF-Q04005-F1-model_v4	pic	4	compression	1.11368
AF-Q03630-F1-model_v4	pic	4	compression	0.446735
AF-Q03071-F1-model_v4	pic	4	compression	0.355151
AF-Q02336-F1-model_v4	pic	4	compression	0.82655
AF-P57744-F1-model_v4	pic	4	compression	0.279308
AF-P53910-F1-model_v4	pic	4	compression	0.464975
AF-P53734-F1-model_v4	pic	4	compression	1.02432
AF-P53289-F1-model_v4	pic	4	compression	0.618564
AF-P53172-F1-model_v4	pic	4	compression	0.922815
AF-P53054-F1-model_v4	pic	4	compression	0.377331
AF-P50078-F1-model_v4	pic	4	compression	1.16297
AF-P47167-F1-model_v4	pic	4	compression	0.579256
AF-P47050-F1-model_v4	pic	4	compression	1.61245
AF-P46367-F1-model_v4	pic	4	compression	0.842512
AF-P43132-F1-model_v4	pic	4	compression	0.845951
AF-P40991-F1-model_v4	pic	4	compression	1.29227
AF-P40520-F1-model_v4	pic	4	compression	0.3902
AF-P40350-F1-model_v4	pic	4	compression	0.977047
AF-P40069-F1-model_v4	pic	4	compression	1.8692
AF-P39960-F1-model_v4	pic	4	compression	4.27994
AF-P39111-F1-model_v4	pic	4	compression	0.259812
AF-P38882-F1-model_v4	pic	4	compression	1.04089
AF-P38776-F1-model_v4	pic	4	compression	0.792917
AF-P38622-F1-model_v4	pic	4	compression	0.905346
AF-P38265-F1-model_v4	pic	4	compression	0.428394
AF-P38143-F1-model_v4	pic	4	compression	0.284888
AF-P36172-F1-model_v4	pic	4	compression	0.979329
AF-P36051-F1-model_v4	pic	4	compression	1.38254
AF-P34909-F1-model_v4	pic	4	compression	1.01182
AF-P33327-F1-model_v4	pic	4	compression	1.9952
AF-P32797-F1-model_v4	pic	4	compression	1.93223
AF-P32521-F1-model_v4	pic	4	compression	2.47026
AF-P32327-F1-model_v4	pic	4	compression	1.77196
AF-P28321-F1-model_v4	pic	4	compression	0.512594
AF-P25613-F1-model_v4	pic	4	compression	0.862916
AF-P25333-F1-model_v4	pic	4	compression	1.03633
AF-P22517-F1-model_v4	pic	4	compression	0.807402
AF-P20134-F1-model_v4	pic	4	compression	1.37229
AF-P16547-F1-model_v4	pic	4	compression	0.702197
AF-P13181-F1-model_v4	pic	4	compression	0.89446
AF-P0CX91-F1-model_v4	pic	4	compression	0.271928
AF-P0CE97-F1-model_v4	pic	4	compression	0.229589
AF-P08640-F1-model_v4	pic	4	compression	2.05478
AF-P06704-F1-model_v4	pic	4	compression	0.341061
AF-P02557-F1-model_v4	pic	4	compression	0.637568
AF-A2P2R3-F1-model_v4	pic	4	compression	0.426522
AF-P01123-F1-model_v4	pic	4	decompression	6.34776
AF-P06242-F1-model_v4	pic	4	decompression	3.22823
AF-P08518-F1-model_v4	pic	4	decompression	7.00757
AF-P0CE86-F1-model_v4	pic	4	decompression	4.34589
AF-P0CX79-F1-model_v4	pic	4	decompression	6.06789
AF-P12904-F1-model_v4	pic	4	decompression	3.41263
AF-P16151-F1-model_v4	pic	4	decompression	5.0018
AF-P20050-F1-model_v4	pic	4	decompression	7.78978
AF-P22289-F1-model_v4	pic	4	decompression	3.55147
AF-P25296-F1-model_v4	pic	4	decompression	2.47668
AF-P25596-F1-model_v4	pic	4	decompression	3.92359
AF-P28239-F1-model_v4	pic	4	decompression	3.58531
AF-P32266-F1-model_v4	pic	4	decompression	5.77116
AF-P32495-F1-model_v4	pic	4	decompression	3.14149
AF-P32788-F1-model_v4	pic	4	decompression	5.07407
AF-P33311-F1-model_v4	pic	4	decompression	7.1925
AF-P34250-F1-model_v4	pic	4	decompression	8.29291
AF-P36038-F1-model_v4	pic	4	decompression	2.35226
AF-P36162-F1-model_v4	pic	4	decompression	4.33169
AF-P38130-F1-model_v4	pic	4	decompression	6.16174
AF-P38254-F1-model_v4	pic	4	decompression	6.25834
AF-P38431-F1-model_v4	pic	4	decompression	3.71104
AF-P38767-F1-model_v4	pic	4	decompression	3.89862
AF-P38873-F1-model_v4	pic	4	decompression	8.46927
AF-P39102-F1-model_v4	pic	4	decompression	3.95542
AF-P39945-F1-model_v4	pic	4	decompression	5.73524
AF-P40057-F1-model_v4	pic	4	decompression	4.89523
AF-P40339-F1-model_v4	pic	4	decompression	2.1686
AF-P40511-F1-model_v4	pic	4	decompression	8.73146
AF-P40970-F1-model_v4	pic	4	decompression	4.02845
AF-P42946-F1-model_v4	pic	4	decompression	4.06612
AF-P43638-F1-model_v4	pic	4	decompression	8.4956
AF-P47041-F1-model_v4	pic	4	decompression	4.53173
AF-P47158-F1-model_v4	pic	4	decompression	4.04502
AF-P49723-F1-model_v4	pic	4	decompression	2.80615
AF-P53044-F1-model_v4	pic	4	decompression	5.76388
AF-P53163-F1-model_v4	pic	4	decompression	4.2785
AF-P53277-F1-model_v4	pic	4	decompression	4.24446
AF-P53724-F1-model_v4	pic	4	decompression	3.83877
AF-P53900-F1-model_v4	pic	4	decompression	3.22163
AF-P54861-F1-model_v4	pic	4	decompression	9.33849
AF-Q02204-F1-model_v4	pic	4	decompression	4.50615
AF-Q03028-F1-model_v4	pic	4	decompression	3.63174
AF-Q03533-F1-model_v4	pic	4	decompression	6.35521
AF-Q03957-F1-model_v4	pic	4	decompression	7.07387
AF-Q04418-F1-model_v4	pic	4	decompression	5.44936
AF-Q05015-F1-model_v4	pic	4	decompression	1.87187
AF-Q06070-F1-model_v4	pic	4	decompression	3.61853
AF-Q06479-F1-model_v4	pic	4	decompression	4.96914
AF-Q06991-F1-model_v4	pic	4	decompression	5.0753
AF-Q07986-F1-model_v4	pic	4	decompression	4.77626
AF-Q08559-F1-model_v4	pic	4	decompression	2.78567
AF-Q08974-F1-model_v4	pic	4	decompression	3.61676
AF-Q12110-F1-model_v4	pic	4	decompression	3.09202
AF-Q12233-F1-model_v4	pic	4	decompression	3.91227
AF-Q12362-F1-model_v4	pic	4	decompression	3.54318
AF-Q12488-F1-model_v4	pic	4	decompression	3.10356
AF-Q3E763-F1-model_v4	pic	4	decompression	3.16018
AF-Q3E842-F1-model_v4	pic	4	decompression	4.19148
AF-Q99288-F1-model_v4	pic	4	decompression	5.82314
AF-A5Z2X5-F1-model_v4	pic	4	decompression	1.86857
AF-P02829-F1-model_v4	pic	4	decompression	6.11544
AF-P06738-F1-model_v4	pic	4	decompression	5.03164
AF-P08678-F1-model_v4	pic	4	decompression	11.3169
AF-P0CE98-F1-model_v4	pic	4	decompression	2.22717
AF-P0CX93-F1-model_v4	pic	4	decompression	1.85477
AF-P13185-F1-model_v4	pic	4	decompression	5.61205
AF-P16550-F1-model_v4	pic	4	decompression	2.3293
AF-P20424-F1-model_v4	pic	4	decompression	4.296
AF-P22543-F1-model_v4	pic	4	decompression	5.36246
AF-P25334-F1-model_v4	pic	4	decompression	5.48302
AF-P25615-F1-model_v4	pic	4	decompression	4.42789
AF-P28495-F1-model_v4	pic	4	decompression	4.73366
AF-P32328-F1-model_v4	pic	4	decompression	4.88847
AF-P32522-F1-model_v4	pic	4	decompression	6.95453
AF-P32798-F1-model_v4	pic	4	decompression	5.54761
AF-P33328-F1-model_v4	pic	4	decompression	6.05318
AF-P35056-F1-model_v4	pic	4	decompression	3.95373
AF-P36052-F1-model_v4	pic	4	decompression	3.06725
AF-P36173-F1-model_v4	pic	4	decompression	4.16857
AF-P38144-F1-model_v4	pic	4	decompression	5.51906
AF-P38266-F1-model_v4	pic	4	decompression	6.20374
AF-P38623-F1-model_v4	pic	4	decompression	4.52237
AF-P38777-F1-model_v4	pic	4	decompression	2.44046
AF-P38883-F1-model_v4	pic	4	decompression	5.46206
AF-P39112-F1-model_v4	pic	4	decompression	6.32373
AF-P39961-F1-model_v4	pic	4	decompression	4.37596
AF-P40070-F1-model_v4	pic	4	decompression	5.31035
AF-P40351-F1-model_v4	pic	4	decompression	5.17824
AF-P40522-F1-model_v4	pic	4	decompression	5.08812
AF-P40992-F1-model_v4	pic	4	decompression	5.19544
AF-P43321-F1-model_v4	pic	4	decompression	4.5404
AF-P46654-F1-model_v4	pic	4	decompression	3.86518
AF-P47051-F1-model_v4	pic	4	decompression	6.1416
AF-P47168-F1-model_v4	pic	4	decompression	4.27292
AF-P50079-F1-model_v4	pic	4	decompression	3.79165
AF-P53056-F1-model_v4	pic	4	decompression	1.43421
AF-P53173-F1-model_v4	pic	4	decompression	1.97302
AF-P53290-F1-model_v4	pic	4	decompression	3.60476
AF-P53735-F1-model_v4	pic	4	decompression	6.93428
AF-P53911-F1-model_v4	pic	4	decompression	5.67027
AF-P60010-F1-model_v4	pic	4	decompression	3.29537
AF-Q02354-F1-model_v4	pic	4	decompression	4.76204
AF-Q03079-F1-model_v4	pic	4	decompression	4.4052
AF-Q03631-F1-model_v4	pic	4	decompression	8.21882
AF-Q04006-F1-model_v4	pic	4	decompression	2.7206
AF-Q04458-F1-model_v4	pic	4	decompression	4.15399
AF-Q05050-F1-model_v4	pic	4	decompression	12.323
AF-Q06104-F1-model_v4	pic	4	decompression	2.86038
AF-Q06506-F1-model_v4	pic	4	decompression	6.0703
AF-Q07395-F1-model_v4	pic	4	decompression	3.9497
AF-Q08045-F1-model_v4	pic	4	decompression	4.94724
AF-Q08634-F1-model_v4	pic	4	decompression	2.22995
AF-Q08989-F1-model_v4	pic	4	decompression	6.74308
AF-Q12122-F1-model_v4	pic	4	decompression	5.07669
AF-Q12245-F1-model_v4	pic	4	decompression	1.54955
AF-Q12374-F1-model_v4	pic	4	decompression	8.63042
AF-Q12498-F1-model_v4	pic	4	decompression	8.0827
AF-Q3E775-F1-model_v4	pic	4	decompression	1.24337
AF-Q6Q595-F1-model_v4	pic	4	decompression	2.83042
AF-Q99325-F1-model_v4	pic	4	decompression	2.92295
AF-D6VPM8-F1-model_v4	pic	4	decompression	3.56106
AF-P02992-F1-model_v4	pic	4	decompression	6.31134
AF-P06773-F1-model_v4	pic	4	decompression	3.78285
AF-P08679-F1-model_v4	pic	4	decompression	6.1255
AF-P0CE99-F1-model_v4	pic	4	decompression	2.61518
AF-P0CX94-F1-model_v4	pic	4	decompression	2.45087
AF-P13186-F1-model_v4	pic	4	decompression	5.45018
AF-P16603-F1-model_v4	pic	4	decompression	5.88264
AF-P20433-F1-model_v4	pic	4	decompression	3.83463
AF-P22579-F1-model_v4	pic	4	decompression	9.37626
AF-P25335-F1-model_v4	pic	4	decompression	2.99058
AF-P25616-F1-model_v4	pic	4	decompression	2.32221
AF-P28496-F1-model_v4	pic	4	decompression	6.02845
AF-P32329-F1-model_v4	pic	4	decompression	6.84784
AF-P32523-F1-model_v4	pic	4	decompression	6.31969
AF-P32799-F1-model_v4	pic	4	decompression	5.16057
AF-P33329-F1-model_v4	pic	4	decompression	7.37939
AF-P35127-F1-model_v4	pic	4	decompression	1.89052
AF-P36053-F1-model_v4	pic	4	decompression	4.53172
AF-P36224-F1-model_v4	pic	4	decompression	8.04963
AF-P38145-F1-model_v4	pic	4	decompression	5.20831
AF-P38270-F1-model_v4	pic	4	decompression	5.93835
AF-P38624-F1-model_v4	pic	4	decompression	3.54568
AF-P38778-F1-model_v4	pic	4	decompression	6.27549
AF-P38884-F1-model_v4	pic	4	decompression	6.03868
AF-P39113-F1-model_v4	pic	4	decompression	9.23627
AF-P39962-F1-model_v4	pic	4	decompression	5.30765
AF-P40071-F1-model_v4	pic	4	decompression	6.11611
AF-P40352-F1-model_v4	pic	4	decompression	7.4966
AF-P40523-F1-model_v4	pic	4	decompression	6.72527
AF-P40993-F1-model_v4	pic	4	decompression	4.0757
AF-P43497-F1-model_v4	pic	4	decompression	5.26777
AF-P46655-F1-model_v4	pic	4	decompression	4.60495
AF-P47052-F1-model_v4	pic	4	decompression	4.07421
AF-P47169-F1-model_v4	pic	4	decompression	5.8011
AF-P50080-F1-model_v4	pic	4	decompression	4.78552
AF-P53057-F1-model_v4	pic	4	decompression	5.01189
AF-P53174-F1-model_v4	pic	4	decompression	5.56732
AF-P53291-F1-model_v4	pic	4	decompression	3.38787
AF-P53736-F1-model_v4	pic	4	decompression	4.95779
AF-P53912-F1-model_v4	pic	4	decompression	2.41589
AF-P61829-F1-model_v4	pic	4	decompression	2.88975
AF-Q02455-F1-model_v4	pic	4	decompression	23.0103
AF-Q03080-F1-model_v4	pic	4	decompression	5.64082
AF-Q03640-F1-model_v4	pic	4	decompression	9.41127
AF-Q04007-F1-model_v4	pic	4	decompression	7.24914
AF-Q04461-F1-model_v4	pic	4	decompression	6.25512
AF-Q05080-F1-model_v4	pic	4	decompression	9.02955
AF-Q06106-F1-model_v4	pic	4	decompression	6.43555
AF-Q06508-F1-model_v4	pic	4	decompression	1.94706
AF-Q07418-F1-model_v4	pic	4	decompression	2.95187
AF-Q08054-F1-model_v4	pic	4	decompression	4.25253
AF-Q08641-F1-model_v4	pic	4	decompression	3.89479
AF-Q08990-F1-model_v4	pic	4	decompression	2.19465
AF-Q12123-F1-model_v4	pic	4	decompression	1.82325
AF-Q12246-F1-model_v4	pic	4	decompression	2.71127
AF-Q12375-F1-model_v4	pic	4	decompression	1.67395
AF-Q12499-F1-model_v4	pic	4	decompression	3.30479
AF-Q3E776-F1-model_v4	pic	4	decompression	1.48354
AF-Q6Q5F3-F1-model_v4	pic	4	decompression	1.2749
AF-Q99326-F1-model_v4	pic	4	decompression	2.57284
AF-D6VTK4-F1-model_v4	pic	4	decompression	5.76779
AF-P02994-F1-model_v4	pic	4	decompression	3.09118
AF-P06774-F1-model_v4	pic	4	decompression	4.75713
AF-P08964-F1-model_v4	pic	4	decompression	9.03151
AF-P0CF00-F1-model_v4	pic	4	decompression	2.1613
AF-P0CX95-F1-model_v4	pic	4	decompression	2.56353
AF-P13188-F1-model_v4	pic	4	decompression	4.6904
AF-P16622-F1-model_v4	pic	4	decompression	5.25046
AF-P20434-F1-model_v4	pic	4	decompression	3.0687
AF-P22580-F1-model_v4	pic	4	decompression	3.29005
AF-P25336-F1-model_v4	pic	4	decompression	6.62788
AF-P25617-F1-model_v4	pic	4	decompression	5.34917
AF-P28519-F1-model_v4	pic	4	decompression	4.71474
AF-P32330-F1-model_v4	pic	4	decompression	8.17244
AF-P32524-F1-model_v4	pic	4	decompression	5.23763
AF-P32800-F1-model_v4	pic	4	decompression	4.81521
AF-P33330-F1-model_v4	pic	4	decompression	2.32986
AF-P35169-F1-model_v4	pic	4	decompression	9.91746
AF-P36054-F1-model_v4	pic	4	decompression	2.86776
AF-P36421-F1-model_v4	pic	4	decompression	4.17804
AF-P38146-F1-model_v4	pic	4	decompression	4.88575
AF-P38271-F1-model_v4	pic	4	decompression	4.26412
AF-P38625-F1-model_v4	pic	4	decompression	4.07175
AF-P38779-F1-model_v4	pic	4	decompression	8.06164
AF-P38885-F1-model_v4	pic	4	decompression	3.85709
AF-P39515-F1-model_v4	pic	4	decompression	3.811
AF-P39965-F1-model_v4	pic	4	decompression	3.69201
AF-P40072-F1-model_v4	pic	4	decompression	5.31312
AF-P40353-F1-model_v4	pic	4	decompression	2.27476
AF-P40524-F1-model_v4	pic	4	decompression	2.54649
AF-P40994-F1-model_v4	pic	4	decompression	3.80065
AF-P43534-F1-model_v4	pic	4	decompression	2.96863
AF-P46669-F1-model_v4	pic	4	decompression	5.21491
AF-P47053-F1-model_v4	pic	4	decompression	3.64045
AF-P47170-F1-model_v4	pic	4	decompression	8.65686
AF-P50082-F1-model_v4	pic	4	decompression	7.53473
AF-P53058-F1-model_v4	pic	4	decompression	4.37607
AF-P53176-F1-model_v4	pic	4	decompression	5.71657
AF-P53292-F1-model_v4	pic	4	decompression	5.02248
AF-P53738-F1-model_v4	pic	4	decompression	2.38887
AF-P53913-F1-model_v4	pic	4	decompression	6.98966
AF-P61830-F1-model_v4	pic	4	decompression	5.27794
AF-Q02457-F1-model_v4	pic	4	decompression	7.5903
AF-Q03081-F1-model_v4	pic	4	decompression	4.50498
AF-Q03648-F1-model_v4	pic	4	decompression	5.4818
AF-Q04013-F1-model_v4	pic	4	decompression	5.26859
AF-Q04471-F1-model_v4	pic	4	decompression	6.57608
AF-Q05123-F1-model_v4	pic	4	decompression	4.38078
AF-Q06107-F1-model_v4	pic	4	decompression	3.89268
AF-Q06510-F1-model_v4	pic	4	decompression	3.39436
AF-Q07442-F1-model_v4	pic	4	decompression	6.50051
AF-Q08058-F1-model_v4	pic	4	decompression	4.13044
AF-Q08645-F1-model_v4	pic	4	decompression	5.0398
AF-Q08991-F1-model_v4	pic	4	decompression	4.56232
AF-Q12124-F1-model_v4	pic	4	decompression	7.31154
AF-Q12247-F1-model_v4	pic	4	decompression	4.41025
AF-Q12377-F1-model_v4	pic	4	decompression	4.30571
AF-Q12500-F1-model_v4	pic	4	decompression	4.56951
AF-Q3E778-F1-model_v4	pic	4	decompression	1.38274
AF-Q6Q5H1-F1-model_v4	pic	4	decompression	4.53731
AF-Q99332-F1-model_v4	pic	4	decompression	6.54298
AF-D6W196-F1-model_v4	pic	4	decompression	4.29889
AF-P03069-F1-model_v4	pic	4	decompression	3.60915
AF-P06775-F1-model_v4	pic	4	decompression	6.06582
AF-P09007-F1-model_v4	pic	4	decompression	4.5065
AF-P0CF16-F1-model_v4	pic	4	decompression	2.38965
AF-P0CX96-F1-model_v4	pic	4	decompression	1.97128
AF-P13259-F1-model_v4	pic	4	decompression	5.28113
AF-P16639-F1-model_v4	pic	4	decompression	4.09774
AF-P20435-F1-model_v4	pic	4	decompression	4.62058
AF-P22696-F1-model_v4	pic	4	decompression	2.98389
AF-P25337-F1-model_v4	pic	4	decompression	2.99646
AF-P25618-F1-model_v4	pic	4	decompression	6.22147
AF-P28584-F1-model_v4	pic	4	decompression	6.25703
AF-P32331-F1-model_v4	pic	4	decompression	3.26782
AF-P32525-F1-model_v4	pic	4	decompression	7.45441
AF-P32801-F1-model_v4	pic	4	decompression	6.15515
AF-P33331-F1-model_v4	pic	4	decompression	2.26899
AF-P35172-F1-model_v4	pic	4	decompression	6.0012
AF-P36056-F1-model_v4	pic	4	decompression	4.47414
AF-P36516-F1-model_v4	pic	4	decompression	4.71973
AF-P38147-F1-model_v4	pic	4	decompression	2.38872
AF-P38272-F1-model_v4	pic	4	decompression	10.0107
AF-P38626-F1-model_v4	pic	4	decompression	5.31621
AF-P38780-F1-model_v4	pic	4	decompression	4.00287
AF-P38886-F1-model_v4	pic	4	decompression	5.08899
AF-P39516-F1-model_v4	pic	4	decompression	2.18169
AF-P39966-F1-model_v4	pic	4	decompression	4.89342
AF-P40073-F1-model_v4	pic	4	decompression	4.16442
AF-P40354-F1-model_v4	pic	4	decompression	3.55593
AF-P40525-F1-model_v4	pic	4	decompression	4.95996
AF-P41056-F1-model_v4	pic	4	decompression	1.55383
AF-P43535-F1-model_v4	pic	4	decompression	3.88164
AF-P46670-F1-model_v4	pic	4	decompression	2.95776
AF-P47054-F1-model_v4	pic	4	decompression	9.55273
AF-P47171-F1-model_v4	pic	4	decompression	10.6389
AF-P50084-F1-model_v4	pic	4	decompression	5.04215
AF-P53059-F1-model_v4	pic	4	decompression	3.77251
AF-P53177-F1-model_v4	pic	4	decompression	3.95773
AF-P53293-F1-model_v4	pic	4	decompression	6.46717
AF-P53739-F1-model_v4	pic	4	decompression	8.54873
AF-P53914-F1-model_v4	pic	4	decompression	8.21964
AF-P62651-F1-model_v4	pic	4	decompression	1.72195
AF-Q02486-F1-model_v4	pic	4	decompression	4.77215
AF-Q03083-F1-model_v4	pic	4	decompression	2.87428
AF-Q03649-F1-model_v4	pic	4	decompression	3.46552
AF-Q04018-F1-model_v4	pic	4	decompression	4.60022
AF-Q04472-F1-model_v4	pic	4	decompression	4.73228
AF-Q05131-F1-model_v4	pic	4	decompression	4.59981
AF-Q06108-F1-model_v4	pic	4	decompression	8.68906
AF-Q06511-F1-model_v4	pic	4	decompression	3.65035
AF-Q07451-F1-model_v4	pic	4	decompression	3.68853
AF-Q08096-F1-model_v4	pic	4	decompression	3.4551
AF-Q08646-F1-model_v4	pic	4	decompression	5.27187
AF-Q08992-F1-model_v4	pic	4	decompression	2.39529
AF-Q12125-F1-model_v4	pic	4	decompression	3.83443
AF-Q12248-F1-model_v4	pic	4	decompression	7.40536
AF-Q12378-F1-model_v4	pic	4	decompression	3.16323
AF-Q12501-F1-model_v4	pic	4	decompression	8.38773
AF-Q3E781-F1-model_v4	pic	4	decompression	2.48737
AF-Q6Q5K6-F1-model_v4	pic	4	decompression	1.91683
AF-Q99337-F1-model_v4	pic	4	decompression	6.80211
AF-I2HB52-F1-model_v4	pic	4	decompression	3.58996
AF-P03870-F1-model_v4	pic	4	decompression	2.64259
AF-P06776-F1-model_v4	pic	4	decompression	4.1479
AF-P09032-F1-model_v4	pic	4	decompression	5.4873
AF-P0CF17-F1-model_v4	pic	4	decompression	8.41268
AF-P0CX97-F1-model_v4	pic	4	decompression	2.50627
AF-P13298-F1-model_v4	pic	4	decompression	1.99177
AF-P16649-F1-model_v4	pic	4	decompression	7.53819
AF-P20436-F1-model_v4	pic	4	decompression	1.85224
AF-P22768-F1-model_v4	pic	4	decompression	4.22064
AF-P25338-F1-model_v4	pic	4	decompression	2.6857
AF-P25619-F1-model_v4	pic	4	decompression	7.7617
AF-P28625-F1-model_v4	pic	4	decompression	3.31127
AF-P32332-F1-model_v4	pic	4	decompression	4.97605
AF-P32526-F1-model_v4	pic	4	decompression	8.24207
AF-P32802-F1-model_v4	pic	4	decompression	5.30189
AF-P33332-F1-model_v4	pic	4	decompression	8.17857
AF-P35176-F1-model_v4	pic	4	decompression	5.54979
AF-P36057-F1-model_v4	pic	4	decompression	4.69273
AF-P36517-F1-model_v4	pic	4	decompression	7.37844
AF-P38148-F1-model_v4	pic	4	decompression	5.12296
AF-P38273-F1-model_v4	pic	4	decompression	6.09206
AF-P38627-F1-model_v4	pic	4	decompression	3.93195
AF-P38781-F1-model_v4	pic	4	decompression	6.8307
AF-P38887-F1-model_v4	pic	4	decompression	6.94686
AF-P39517-F1-model_v4	pic	4	decompression	6.17783
AF-P39967-F1-model_v4	pic	4	decompression	6.44374
AF-P40074-F1-model_v4	pic	4	decompression	5.35198
AF-P40355-F1-model_v4	pic	4	decompression	6.18206
AF-P40526-F1-model_v4	pic	4	decompression	3.27337
AF-P41057-F1-model_v4	pic	4	decompression	3.03278
AF-P43537-F1-model_v4	pic	4	decompression	7.12075
AF-P46671-F1-model_v4	pic	4	decompression	5.63986
AF-P47055-F1-model_v4	pic	4	decompression	3.59684
AF-P47172-F1-model_v4	pic	4	decompression	3.94405
AF-P50085-F1-model_v4	pic	4	decompression	7.86388
AF-P53060-F1-model_v4	pic	4	decompression	4.23222
AF-P53178-F1-model_v4	pic	4	decompression	1.91191
AF-P53294-F1-model_v4	pic	4	decompression	3.79915
AF-P53740-F1-model_v4	pic	4	decompression	6.67722
AF-P53915-F1-model_v4	pic	4	decompression	2.82869
AF-P69771-F1-model_v4	pic	4	decompression	4.15319
AF-Q02516-F1-model_v4	pic	4	decompression	7.81481
AF-Q03085-F1-model_v4	pic	4	decompression	3.17244
AF-Q03652-F1-model_v4	pic	4	decompression	4.15284
AF-Q04031-F1-model_v4	pic	4	decompression	4.91091
AF-Q04477-F1-model_v4	pic	4	decompression	7.9739
AF-Q05164-F1-model_v4	pic	4	decompression	5.34452
AF-Q06109-F1-model_v4	pic	4	decompression	3.43265
AF-Q06512-F1-model_v4	pic	4	decompression	5.93617
AF-Q07454-F1-model_v4	pic	4	decompression	6.38488
AF-Q08108-F1-model_v4	pic	4	decompression	5.47362
AF-Q08647-F1-model_v4	pic	4	decompression	4.83626
AF-Q08993-F1-model_v4	pic	4	decompression	2.15717
AF-Q12127-F1-model_v4	pic	4	decompression	4.68818
AF-Q12250-F1-model_v4	pic	4	decompression	6.37108
AF-Q12379-F1-model_v4	pic	4	decompression	4.01414
AF-Q12502-F1-model_v4	pic	4	decompression	5.18428
AF-Q3E782-F1-model_v4	pic	4	decompression	1.79584
AF-Q6Q5P6-F1-model_v4	pic	4	decompression	3.28117
AF-Q99344-F1-model_v4	pic	4	decompression	1.64605
AF-I2HB70-F1-model_v4	pic	4	decompression	4.45795
AF-P03871-F1-model_v4	pic	4	decompression	3.50583
AF-P06777-F1-model_v4	pic	4	decompression	9.30295
AF-P09064-F1-model_v4	pic	4	decompression	4.18254
AF-P0CF18-F1-model_v4	pic	4	decompression	3.72477
AF-P0CX98-F1-model_v4	pic	4	decompression	1.98402
AF-P13365-F1-model_v4	pic	4	decompression	7.09955
AF-P16658-F1-model_v4	pic	4	decompression	4.27436
AF-P20437-F1-model_v4	pic	4	decompression	4.3067
AF-P22803-F1-model_v4	pic	4	decompression	1.62259
AF-P25339-F1-model_v4	pic	4	decompression	6.7704
AF-P25620-F1-model_v4	pic	4	decompression	1.72311
AF-P28627-F1-model_v4	pic	4	decompression	4.3593
AF-P32333-F1-model_v4	pic	4	decompression	9.22252
AF-P32527-F1-model_v4	pic	4	decompression	8.50454
AF-P32803-F1-model_v4	pic	4	decompression	5.87152
AF-P33333-F1-model_v4	pic	4	decompression	7.37731
AF-P35177-F1-model_v4	pic	4	decompression	7.16146
AF-P36059-F1-model_v4	pic	4	decompression	2.73049
AF-P36519-F1-model_v4	pic	4	decompression	7.47539
AF-P38149-F1-model_v4	pic	4	decompression	6.73736
AF-P38274-F1-model_v4	pic	4	decompression	6.20468
AF-P38628-F1-model_v4	pic	4	decompression	4.00906
AF-P38782-F1-model_v4	pic	4	decompression	6.7161
AF-P38888-F1-model_v4	pic	4	decompression	6.16234
AF-P39518-F1-model_v4	pic	4	decompression	4.58829
AF-P39968-F1-model_v4	pic	4	decompression	8.49736
AF-P40075-F1-model_v4	pic	4	decompression	5.67745
AF-P40356-F1-model_v4	pic	4	decompression	4.4073
AF-P40527-F1-model_v4	pic	4	decompression	5.16087
AF-P41058-F1-model_v4	pic	4	decompression	2.77083
AF-P43538-F1-model_v4	pic	4	decompression	3.53994
AF-P46672-F1-model_v4	pic	4	decompression	3.53373
AF-P47056-F1-model_v4	pic	4	decompression	3.82577
AF-P47173-F1-model_v4	pic	4	decompression	2.61435
AF-P50086-F1-model_v4	pic	4	decompression	1.9821
AF-P53061-F1-model_v4	pic	4	decompression	4.93682
AF-P53179-F1-model_v4	pic	4	decompression	5.62471
AF-P53295-F1-model_v4	pic	4	decompression	2.94737
AF-P53741-F1-model_v4	pic	4	decompression	5.33844
AF-P53916-F1-model_v4	pic	4	decompression	4.8972
AF-P69850-F1-model_v4	pic	4	decompression	2.74446
AF-Q02521-F1-model_v4	pic	4	decompression	2.9948
AF-Q03088-F1-model_v4	pic	4	decompression	7.62032
AF-Q03653-F1-model_v4	pic	4	decompression	6.26155
AF-Q04033-F1-model_v4	pic	4	decompression	3.91161
AF-Q04487-F1-model_v4	pic	4	decompression	3.78866
AF-Q05166-F1-model_v4	pic	4	decompression	5.02359
AF-Q06116-F1-model_v4	pic	4	decompression	17.497
AF-Q06522-F1-model_v4	pic	4	decompression	2.88514
AF-Q07457-F1-model_v4	pic	4	decompression	12.2333
AF-Q08109-F1-model_v4	pic	4	decompression	6.83346
AF-Q08649-F1-model_v4	pic	4	decompression	4.98094
AF-Q08994-F1-model_v4	pic	4	decompression	1.95277
AF-Q12128-F1-model_v4	pic	4	decompression	4.12623
AF-Q12251-F1-model_v4	pic	4	decompression	2.08477
AF-Q12380-F1-model_v4	pic	4	decompression	1.87865
AF-Q12504-F1-model_v4	pic	4	decompression	2.59245
AF-Q3E784-F1-model_v4	pic	4	decompression	2.19173
AF-Q6Q5X2-F1-model_v4	pic	4	decompression	2.58074
AF-Q99345-F1-model_v4	pic	4	decompression	1.4487
AF-O13297-F1-model_v4	pic	4	decompression	4.88868
AF-P03872-F1-model_v4	pic	4	decompression	5.11589
AF-P06778-F1-model_v4	pic	4	decompression	5.78236
AF-P09119-F1-model_v4	pic	4	decompression	8.00311
AF-P0CF19-F1-model_v4	pic	4	decompression	2.76827
AF-P0CX99-F1-model_v4	pic	4	decompression	2.42264
AF-P13382-F1-model_v4	pic	4	decompression	7.07074
AF-P16661-F1-model_v4	pic	4	decompression	5.82894
AF-P20438-F1-model_v4	pic	4	decompression	6.83967
AF-P22804-F1-model_v4	pic	4	decompression	5.99183
AF-P25340-F1-model_v4	pic	4	decompression	6.42998
AF-P25621-F1-model_v4	pic	4	decompression	7.53082
AF-P28707-F1-model_v4	pic	4	decompression	5.41702
AF-P32334-F1-model_v4	pic	4	decompression	8.17543
AF-P32528-F1-model_v4	pic	4	decompression	9.49822
AF-P32804-F1-model_v4	pic	4	decompression	4.11879
AF-P33334-F1-model_v4	pic	4	decompression	13.0637
AF-P35178-F1-model_v4	pic	4	decompression	3.3595
AF-P36060-F1-model_v4	pic	4	decompression	8.458
AF-P36520-F1-model_v4	pic	4	decompression	5.88828
AF-P38150-F1-model_v4	pic	4	decompression	6.72351
AF-P38276-F1-model_v4	pic	4	decompression	2.18295
AF-P38629-F1-model_v4	pic	4	decompression	2.89771
AF-P38783-F1-model_v4	pic	4	decompression	5.01537
AF-P38889-F1-model_v4	pic	4	decompression	5.36793
AF-P39520-F1-model_v4	pic	4	decompression	7.98833
AF-P39969-F1-model_v4	pic	4	decompression	9.7451
AF-P40076-F1-model_v4	pic	4	decompression	6.22284
AF-P40357-F1-model_v4	pic	4	decompression	6.97984
AF-P40528-F1-model_v4	pic	4	decompression	7.77073
AF-P41277-F1-model_v4	pic	4	decompression	2.11221
AF-P43539-F1-model_v4	pic	4	decompression	1.4327
AF-P46673-F1-model_v4	pic	4	decompression	6.85965
AF-P47057-F1-model_v4	pic	4	decompression	6.12126
AF-P47174-F1-model_v4	pic	4	decompression	3.61106
AF-P50087-F1-model_v4	pic	4	decompression	5.34619
AF-P53062-F1-model_v4	pic	4	decompression	7.10768
AF-P53183-F1-model_v4	pic	4	decompression	3.3498
AF-P53296-F1-model_v4	pic	4	decompression	3.73013
AF-P53742-F1-model_v4	pic	4	decompression	4.31727
AF-P53917-F1-model_v4	pic	4	decompression	6.85934
AF-P69851-F1-model_v4	pic	4	decompression	3.49472
AF-Q02554-F1-model_v4	pic	4	decompression	6.27279
AF-Q03096-F1-model_v4	pic	4	decompression	3.86105
AF-Q03654-F1-model_v4	pic	4	decompression	10.1513
AF-Q04048-F1-model_v4	pic	4	decompression	8.33201
AF-Q04489-F1-model_v4	pic	4	decompression	3.26463
AF-Q05359-F1-model_v4	pic	4	decompression	5.80212
AF-Q06132-F1-model_v4	pic	4	decompression	4.64224
AF-Q06523-F1-model_v4	pic	4	decompression	4.88698
AF-Q07458-F1-model_v4	pic	4	decompression	2.88134
AF-Q08110-F1-model_v4	pic	4	decompression	2.10907
AF-Q08650-F1-model_v4	pic	4	decompression	3.63094
AF-Q08995-F1-model_v4	pic	4	decompression	3.30677
AF-Q12129-F1-model_v4	pic	4	decompression	1.61007
AF-Q12252-F1-model_v4	pic	4	decompression	3.29703
AF-Q12382-F1-model_v4	pic	4	decompression	2.98334
AF-Q12505-F1-model_v4	pic	4	decompression	3.2425
AF-Q3E785-F1-model_v4	pic	4	decompression	1.07906
AF-Q6WNK7-F1-model_v4	pic	4	decompression	1.14671
AF-Q99359-F1-model_v4	pic	4	decompression	3.28172
AF-O13329-F1-model_v4	pic	4	decompression	5.59403
AF-P03873-F1-model_v4	pic	4	decompression	6.12416
AF-P06779-F1-model_v4	pic	4	decompression	7.0186
AF-P09201-F1-model_v4	pic	4	decompression	3.33049
AF-P0CF20-F1-model_v4	pic	4	decompression	1.83953
AF-P0CY00-F1-model_v4	pic	4	decompression	2.41888
AF-P13393-F1-model_v4	pic	4	decompression	3.68226
AF-P16664-F1-model_v4	pic	4	decompression	6.78519
AF-P20447-F1-model_v4	pic	4	decompression	3.48117
AF-P22855-F1-model_v4	pic	4	decompression	4.82888
AF-P25341-F1-model_v4	pic	4	decompression	4.77697
AF-P25623-F1-model_v4	pic	4	decompression	6.52621
AF-P28708-F1-model_v4	pic	4	decompression	4.37798
AF-P32335-F1-model_v4	pic	4	decompression	3.74231
AF-P32529-F1-model_v4	pic	4	decompression	2.7633
AF-P32805-F1-model_v4	pic	4	decompression	3.55104
AF-P33335-F1-model_v4	pic	4	decompression	3.72702
AF-P35179-F1-model_v4	pic	4	decompression	4.30763
AF-P36062-F1-model_v4	pic	4	decompression	6.01491
AF-P36521-F1-model_v4	pic	4	decompression	7.24314
AF-P38151-F1-model_v4	pic	4	decompression	5.69075
AF-P38277-F1-model_v4	pic	4	decompression	4.38971
AF-P38630-F1-model_v4	pic	4	decompression	5.85965
AF-P38784-F1-model_v4	pic	4	decompression	4.36823
AF-P38890-F1-model_v4	pic	4	decompression	5.69885
AF-P39521-F1-model_v4	pic	4	decompression	5.79474
AF-P39970-F1-model_v4	pic	4	decompression	4.51343
AF-P40077-F1-model_v4	pic	4	decompression	4.30699
AF-P40358-F1-model_v4	pic	4	decompression	7.26162
AF-P40529-F1-model_v4	pic	4	decompression	5.64945
AF-P41318-F1-model_v4	pic	4	decompression	1.59722
AF-P43540-F1-model_v4	pic	4	decompression	1.91343
AF-P46674-F1-model_v4	pic	4	decompression	8.53083
AF-P47058-F1-model_v4	pic	4	decompression	1.88108
AF-P47175-F1-model_v4	pic	4	decompression	5.57223
AF-P50088-F1-model_v4	pic	4	decompression	3.4891
AF-P53063-F1-model_v4	pic	4	decompression	3.18281
AF-P53184-F1-model_v4	pic	4	decompression	2.5444
AF-P53297-F1-model_v4	pic	4	decompression	4.99242
AF-P53743-F1-model_v4	pic	4	decompression	3.44965
AF-P53918-F1-model_v4	pic	4	decompression	4.64019
AF-P69852-F1-model_v4	pic	4	decompression	2.90265
AF-Q02555-F1-model_v4	pic	4	decompression	4.53762
AF-Q03099-F1-model_v4	pic	4	decompression	6.38343
AF-Q03655-F1-model_v4	pic	4	decompression	5.08641
AF-Q04049-F1-model_v4	pic	4	decompression	4.33914
AF-Q04491-F1-model_v4	pic	4	decompression	2.28589
AF-Q05451-F1-model_v4	pic	4	decompression	1.90458
AF-Q06134-F1-model_v4	pic	4	decompression	4.85489
AF-Q06524-F1-model_v4	pic	4	decompression	5.53047
AF-Q07468-F1-model_v4	pic	4	decompression	8.06392
AF-Q08118-F1-model_v4	pic	4	decompression	4.77209
AF-Q08651-F1-model_v4	pic	4	decompression	2.62173
AF-Q10740-F1-model_v4	pic	4	decompression	5.58009
AF-Q12130-F1-model_v4	pic	4	decompression	2.99333
AF-Q12253-F1-model_v4	pic	4	decompression	3.48678
AF-Q12383-F1-model_v4	pic	4	decompression	3.6867
AF-Q12506-F1-model_v4	pic	4	decompression	2.94284
AF-Q3E786-F1-model_v4	pic	4	decompression	2.68852
AF-Q7LHG5-F1-model_v4	pic	4	decompression	9.00445
AF-Q99369-F1-model_v4	pic	4	decompression	4.7255
AF-O13511-F1-model_v4	pic	4	decompression	3.59596
AF-P03874-F1-model_v4	pic	4	decompression	5.2776
AF-P06780-F1-model_v4	pic	4	decompression	5.25791
AF-P09232-F1-model_v4	pic	4	decompression	7.06484
AF-P0CG63-F1-model_v4	pic	4	decompression	3.75824
AF-P0CY01-F1-model_v4	pic	4	decompression	1.61515
AF-P13433-F1-model_v4	pic	4	decompression	6.59958
AF-P16861-F1-model_v4	pic	4	decompression	6.55973
AF-P20448-F1-model_v4	pic	4	decompression	6.34853
AF-P22936-F1-model_v4	pic	4	decompression	5.31766
AF-P25342-F1-model_v4	pic	4	decompression	3.84897
AF-P25625-F1-model_v4	pic	4	decompression	3.68544
AF-P28737-F1-model_v4	pic	4	decompression	5.41388
AF-P32336-F1-model_v4	pic	4	decompression	6.71832
AF-P32558-F1-model_v4	pic	4	decompression	6.23012
AF-P32806-F1-model_v4	pic	4	decompression	4.26524
AF-P33336-F1-model_v4	pic	4	decompression	8.66037
AF-P35180-F1-model_v4	pic	4	decompression	5.27921
AF-P36064-F1-model_v4	pic	4	decompression	3.80842
AF-P36523-F1-model_v4	pic	4	decompression	6.93911
AF-P38152-F1-model_v4	pic	4	decompression	3.96226
AF-P38278-F1-model_v4	pic	4	decompression	4.83301
AF-P38631-F1-model_v4	pic	4	decompression	10.5307
AF-P38785-F1-model_v4	pic	4	decompression	5.71206
AF-P38891-F1-model_v4	pic	4	decompression	4.6916
AF-P39522-F1-model_v4	pic	4	decompression	4.0074
AF-P39971-F1-model_v4	pic	4	decompression	2.77562
AF-P40078-F1-model_v4	pic	4	decompression	3.65024
AF-P40359-F1-model_v4	pic	4	decompression	4.92638
AF-P40530-F1-model_v4	pic	4	decompression	3.60044
AF-P41338-F1-model_v4	pic	4	decompression	3.85118
AF-P43542-F1-model_v4	pic	4	decompression	5.24365
AF-P46675-F1-model_v4	pic	4	decompression	9.04428
AF-P47061-F1-model_v4	pic	4	decompression	9.34139
AF-P47176-F1-model_v4	pic	4	decompression	3.02221
AF-P50089-F1-model_v4	pic	4	decompression	4.79443
AF-P53064-F1-model_v4	pic	4	decompression	12.3998
AF-P53185-F1-model_v4	pic	4	decompression	7.27558
AF-P53298-F1-model_v4	pic	4	decompression	7.01384
AF-P53744-F1-model_v4	pic	4	decompression	2.80097
AF-P53919-F1-model_v4	pic	4	decompression	5.14733
AF-P80210-F1-model_v4	pic	4	decompression	2.91471
AF-Q02574-F1-model_v4	pic	4	decompression	4.44749
AF-Q03102-F1-model_v4	pic	4	decompression	2.00713
AF-Q03656-F1-model_v4	pic	4	decompression	5.22671
AF-Q04052-F1-model_v4	pic	4	decompression	9.01574
AF-Q04493-F1-model_v4	pic	4	decompression	4.58129
AF-Q05468-F1-model_v4	pic	4	decompression	6.28538
AF-Q06135-F1-model_v4	pic	4	decompression	6.94639
AF-Q06525-F1-model_v4	pic	4	decompression	3.4454
AF-Q07471-F1-model_v4	pic	4	decompression	4.37547
AF-Q08119-F1-model_v4	pic	4	decompression	6.72344
AF-Q08673-F1-model_v4	pic	4	decompression	8.45567
AF-Q12000-F1-model_v4	pic	4	decompression	4.9531
AF-Q12132-F1-model_v4	pic	4	decompression	3.02054
AF-Q12254-F1-model_v4	pic	4	decompression	3.91287
AF-Q12385-F1-model_v4	pic	4	decompression	2.14304
AF-Q12507-F1-model_v4	pic	4	decompression	2.53913
AF-Q3E787-F1-model_v4	pic	4	decompression	1.40196
AF-Q7LIF2-F1-model_v4	pic	4	decompression	2.10729
AF-Q99373-F1-model_v4	pic	4	decompression	2.46544
AF-O13512-F1-model_v4	pic	4	decompression	3.24481
AF-P03875-F1-model_v4	pic	4	decompression	6.3856
AF-P06781-F1-model_v4	pic	4	decompression	3.30694
AF-P09368-F1-model_v4	pic	4	decompression	5.76181
AF-P0CH08-F1-model_v4	pic	4	decompression	2.80904
AF-P0CY02-F1-model_v4	pic	4	decompression	3.04476
AF-P13434-F1-model_v4	pic	4	decompression	6.40066
AF-P16862-F1-model_v4	pic	4	decompression	5.59916
AF-P20449-F1-model_v4	pic	4	decompression	4.14844
AF-P22943-F1-model_v4	pic	4	decompression	3.15642
AF-P25343-F1-model_v4	pic	4	decompression	4.55091
AF-P25626-F1-model_v4	pic	4	decompression	7.92062
AF-P28742-F1-model_v4	pic	4	decompression	14.0036
AF-P32337-F1-model_v4	pic	4	decompression	5.37021
AF-P32559-F1-model_v4	pic	4	decompression	3.99011
AF-P32807-F1-model_v4	pic	4	decompression	5.12879
AF-P33338-F1-model_v4	pic	4	decompression	10.9005
AF-P35181-F1-model_v4	pic	4	decompression	2.91545
AF-P36066-F1-model_v4	pic	4	decompression	4.30709
AF-P36525-F1-model_v4	pic	4	decompression	6.51942
AF-P38153-F1-model_v4	pic	4	decompression	5.16385
AF-P38279-F1-model_v4	pic	4	decompression	3.89166
AF-P38632-F1-model_v4	pic	4	decompression	4.9656
AF-P38786-F1-model_v4	pic	4	decompression	5.04881
AF-P38892-F1-model_v4	pic	4	decompression	2.64236
AF-P39523-F1-model_v4	pic	4	decompression	7.30861
AF-P39972-F1-model_v4	pic	4	decompression	2.32149
AF-P40079-F1-model_v4	pic	4	decompression	6.88662
AF-P40360-F1-model_v4	pic	4	decompression	4.13959
AF-P40531-F1-model_v4	pic	4	decompression	8.66857
AF-P41543-F1-model_v4	pic	4	decompression	6.01565
AF-P43544-F1-model_v4	pic	4	decompression	2.17594
AF-P46676-F1-model_v4	pic	4	decompression	8.34343
AF-P47062-F1-model_v4	pic	4	decompression	5.12018
AF-P47177-F1-model_v4	pic	4	decompression	2.47572
AF-P50090-F1-model_v4	pic	4	decompression	8.96918
AF-P53065-F1-model_v4	pic	4	decompression	3.42129
AF-P53186-F1-model_v4	pic	4	decompression	3.95891
AF-P53299-F1-model_v4	pic	4	decompression	4.10259
AF-P53745-F1-model_v4	pic	4	decompression	4.44781
AF-P53920-F1-model_v4	pic	4	decompression	6.15873
AF-P80235-F1-model_v4	pic	4	decompression	4.06339
AF-Q02598-F1-model_v4	pic	4	decompression	1.58836
AF-Q03103-F1-model_v4	pic	4	decompression	6.69656
AF-Q03660-F1-model_v4	pic	4	decompression	7.50092
AF-Q04053-F1-model_v4	pic	4	decompression	5.25287
AF-Q04500-F1-model_v4	pic	4	decompression	5.7392
AF-Q05471-F1-model_v4	pic	4	decompression	9.65593
AF-Q06137-F1-model_v4	pic	4	decompression	4.46247
AF-Q06537-F1-model_v4	pic	4	decompression	3.03802
AF-Q07478-F1-model_v4	pic	4	decompression	4.69173
AF-Q08144-F1-model_v4	pic	4	decompression	7.49464
AF-Q08683-F1-model_v4	pic	4	decompression	6.50152
AF-Q12001-F1-model_v4	pic	4	decompression	4.04886
AF-Q12133-F1-model_v4	pic	4	decompression	3.03552
AF-Q12255-F1-model_v4	pic	4	decompression	3.06257
AF-Q12386-F1-model_v4	pic	4	decompression	4.16289
AF-Q12508-F1-model_v4	pic	4	decompression	2.86963
AF-Q3E789-F1-model_v4	pic	4	decompression	1.9588
AF-Q7M4S9-F1-model_v4	pic	4	decompression	3.10638
AF-Q99380-F1-model_v4	pic	4	decompression	1.06409
AF-A0A023PYF4-F1-model_v4	pic	4	decompression	2.33799
AF-P01149-F1-model_v4	pic	4	decompression	6.56318
AF-P06243-F1-model_v4	pic	4	decompression	4.12403
AF-P08521-F1-model_v4	pic	4	decompression	1.64088
AF-P0CE87-F1-model_v4	pic	4	decompression	4.4264
AF-P0CX80-F1-model_v4	pic	4	decompression	2.59831
AF-P12945-F1-model_v4	pic	4	decompression	5.10352
AF-P16370-F1-model_v4	pic	4	decompression	3.49705
AF-P20051-F1-model_v4	pic	4	decompression	1.83939
AF-P22336-F1-model_v4	pic	4	decompression	3.4403
AF-P25297-F1-model_v4	pic	4	decompression	5.21182
AF-P25604-F1-model_v4	pic	4	decompression	5.97745
AF-P28240-F1-model_v4	pic	4	decompression	5.05055
AF-P32288-F1-model_v4	pic	4	decompression	3.42867
AF-P32496-F1-model_v4	pic	4	decompression	3.74159
AF-P32789-F1-model_v4	pic	4	decompression	4.32279
AF-P33312-F1-model_v4	pic	4	decompression	2.26438
AF-P34251-F1-model_v4	pic	4	decompression	2.58158
AF-P36039-F1-model_v4	pic	4	decompression	3.72644
AF-P36163-F1-model_v4	pic	4	decompression	3.76816
AF-P38131-F1-model_v4	pic	4	decompression	3.34719
AF-P38255-F1-model_v4	pic	4	decompression	6.93105
AF-P38439-F1-model_v4	pic	4	decompression	7.02703
AF-P38768-F1-model_v4	pic	4	decompression	4.32198
AF-P38874-F1-model_v4	pic	4	decompression	3.29159
AF-P39103-F1-model_v4	pic	4	decompression	3.1618
AF-P39946-F1-model_v4	pic	4	decompression	4.11912
AF-P40058-F1-model_v4	pic	4	decompression	4.36597
AF-P40340-F1-model_v4	pic	4	decompression	8.01282
AF-P40512-F1-model_v4	pic	4	decompression	7.60225
AF-P40971-F1-model_v4	pic	4	decompression	5.6341
AF-P42947-F1-model_v4	pic	4	decompression	5.90211
AF-P43639-F1-model_v4	pic	4	decompression	5.57494
AF-P47042-F1-model_v4	pic	4	decompression	6.86942
AF-P47159-F1-model_v4	pic	4	decompression	2.88639
AF-P49775-F1-model_v4	pic	4	decompression	2.57259
AF-P53045-F1-model_v4	pic	4	decompression	4.25042
AF-P53164-F1-model_v4	pic	4	decompression	3.26807
AF-P53278-F1-model_v4	pic	4	decompression	15.4763
AF-P53725-F1-model_v4	pic	4	decompression	4.94179
AF-P53901-F1-model_v4	pic	4	decompression	3.93242
AF-P54862-F1-model_v4	pic	4	decompression	6.4406
AF-Q02205-F1-model_v4	pic	4	decompression	3.95778
AF-Q03029-F1-model_v4	pic	4	decompression	4.39024
AF-Q03554-F1-model_v4	pic	4	decompression	1.62925
AF-Q03964-F1-model_v4	pic	4	decompression	6.045
AF-Q04429-F1-model_v4	pic	4	decompression	6.70116
AF-Q05016-F1-model_v4	pic	4	decompression	2.68195
AF-Q06071-F1-model_v4	pic	4	decompression	5.64925
AF-Q06485-F1-model_v4	pic	4	decompression	4.8599
AF-Q07074-F1-model_v4	pic	4	decompression	3.70604
AF-Q07987-F1-model_v4	pic	4	decompression	5.22117
AF-Q08560-F1-model_v4	pic	4	decompression	4.21131
AF-Q08975-F1-model_v4	pic	4	decompression	4.61222
AF-Q12111-F1-model_v4	pic	4	decompression	3.21149
AF-Q12234-F1-model_v4	pic	4	decompression	17.5711
AF-Q12363-F1-model_v4	pic	4	decompression	2.22313
AF-Q12489-F1-model_v4	pic	4	decompression	4.32467
AF-Q3E764-F1-model_v4	pic	4	decompression	3.37601
AF-Q3E843-F1-model_v4	pic	4	decompression	2.96038
AF-Q99296-F1-model_v4	pic	4	decompression	6.55541
AF-O13516-F1-model_v4	pic	4	decompression	3.83941
AF-P03876-F1-model_v4	pic	4	decompression	5.75916
AF-P06782-F1-model_v4	pic	4	decompression	5.1747
AF-P09435-F1-model_v4	pic	4	decompression	5.34405
AF-P0CH09-F1-model_v4	pic	4	decompression	3.72374
AF-P0CY03-F1-model_v4	pic	4	decompression	1.38405
AF-P13483-F1-model_v4	pic	4	decompression	4.11823
AF-P16892-F1-model_v4	pic	4	decompression	1.96986
AF-P20457-F1-model_v4	pic	4	decompression	4.04592
AF-P23059-F1-model_v4	pic	4	decompression	2.53731
AF-P25344-F1-model_v4	pic	4	decompression	6.35991
AF-P25627-F1-model_v4	pic	4	decompression	3.79537
AF-P28743-F1-model_v4	pic	4	decompression	4.97704
AF-P32338-F1-model_v4	pic	4	decompression	4.72637
AF-P32561-F1-model_v4	pic	4	decompression	3.17347
AF-P32828-F1-model_v4	pic	4	decompression	5.32607
AF-P33339-F1-model_v4	pic	4	decompression	6.44108
AF-P35182-F1-model_v4	pic	4	decompression	3.91378
AF-P36068-F1-model_v4	pic	4	decompression	3.58651
AF-P36526-F1-model_v4	pic	4	decompression	4.84403
AF-P38155-F1-model_v4	pic	4	decompression	4.36752
AF-P38280-F1-model_v4	pic	4	decompression	7.10693
AF-P38633-F1-model_v4	pic	4	decompression	4.46329
AF-P38787-F1-model_v4	pic	4	decompression	3.73466
AF-P38893-F1-model_v4	pic	4	decompression	1.96495
AF-P39524-F1-model_v4	pic	4	decompression	8.61993
AF-P39974-F1-model_v4	pic	4	decompression	2.56238
AF-P40080-F1-model_v4	pic	4	decompression	3.95116
AF-P40361-F1-model_v4	pic	4	decompression	5.36941
AF-P40532-F1-model_v4	pic	4	decompression	2.02391
AF-P41544-F1-model_v4	pic	4	decompression	4.91416
AF-P43545-F1-model_v4	pic	4	decompression	3.05173
AF-P46677-F1-model_v4	pic	4	decompression	8.92693
AF-P47063-F1-model_v4	pic	4	decompression	2.62442
AF-P47178-F1-model_v4	pic	4	decompression	5.10096
AF-P50091-F1-model_v4	pic	4	decompression	3.3006
AF-P53066-F1-model_v4	pic	4	decompression	4.12216
AF-P53187-F1-model_v4	pic	4	decompression	4.73625
AF-P53301-F1-model_v4	pic	4	decompression	5.86474
AF-P53746-F1-model_v4	pic	4	decompression	5.19584
AF-P53921-F1-model_v4	pic	4	decompression	3.85829
AF-P80428-F1-model_v4	pic	4	decompression	4.91061
AF-Q02606-F1-model_v4	pic	4	decompression	5.28433
AF-Q03104-F1-model_v4	pic	4	decompression	4.22756
AF-Q03661-F1-model_v4	pic	4	decompression	9.22128
AF-Q04062-F1-model_v4	pic	4	decompression	3.67719
AF-Q04511-F1-model_v4	pic	4	decompression	4.76752
AF-Q05473-F1-model_v4	pic	4	decompression	2.51714
AF-Q06139-F1-model_v4	pic	4	decompression	3.01787
AF-Q06538-F1-model_v4	pic	4	decompression	5.053
AF-Q07500-F1-model_v4	pic	4	decompression	5.43376
AF-Q08157-F1-model_v4	pic	4	decompression	5.95436
AF-Q08685-F1-model_v4	pic	4	decompression	6.11891
AF-Q12003-F1-model_v4	pic	4	decompression	3.83767
AF-Q12134-F1-model_v4	pic	4	decompression	3.30071
AF-Q12256-F1-model_v4	pic	4	decompression	5.0512
AF-Q12387-F1-model_v4	pic	4	decompression	4.57945
AF-Q12509-F1-model_v4	pic	4	decompression	3.59339
AF-Q3E790-F1-model_v4	pic	4	decompression	3.39473
AF-Q86ZR7-F1-model_v4	pic	4	decompression	2.66583
AF-Q99382-F1-model_v4	pic	4	decompression	5.50254
AF-O13525-F1-model_v4	pic	4	decompression	7.63615
AF-P03877-F1-model_v4	pic	4	decompression	5.72631
AF-P06783-F1-model_v4	pic	4	decompression	8.11113
AF-P09436-F1-model_v4	pic	4	decompression	6.18977
AF-P0CH63-F1-model_v4	pic	4	decompression	2.11675
AF-P0CY04-F1-model_v4	pic	4	decompression	2.55007
AF-P13517-F1-model_v4	pic	4	decompression	5.16319
AF-P16965-F1-model_v4	pic	4	decompression	3.83654
AF-P20459-F1-model_v4	pic	4	decompression	3.88682
AF-P23060-F1-model_v4	pic	4	decompression	2.53595
AF-P25345-F1-model_v4	pic	4	decompression	3.47208
AF-P25628-F1-model_v4	pic	4	decompression	5.66631
AF-P28777-F1-model_v4	pic	4	decompression	2.25093
AF-P32339-F1-model_v4	pic	4	decompression	5.2707
AF-P32562-F1-model_v4	pic	4	decompression	5.98995
AF-P32829-F1-model_v4	pic	4	decompression	5.93914
AF-P33399-F1-model_v4	pic	4	decompression	5.12096
AF-P35183-F1-model_v4	pic	4	decompression	7.52301
AF-P36069-F1-model_v4	pic	4	decompression	2.92331
AF-P36527-F1-model_v4	pic	4	decompression	4.84843
AF-P38156-F1-model_v4	pic	4	decompression	7.66898
AF-P38281-F1-model_v4	pic	4	decompression	3.19057
AF-P38634-F1-model_v4	pic	4	decompression	5.05204
AF-P38788-F1-model_v4	pic	4	decompression	5.34555
AF-P38894-F1-model_v4	pic	4	decompression	7.21382
AF-P39525-F1-model_v4	pic	4	decompression	2.73652
AF-P39975-F1-model_v4	pic	4	decompression	2.69116
AF-P40081-F1-model_v4	pic	4	decompression	2.32705
AF-P40362-F1-model_v4	pic	4	decompression	8.07498
AF-P40533-F1-model_v4	pic	4	decompression	4.95583
AF-P41546-F1-model_v4	pic	4	decompression	5.97125
AF-P43548-F1-model_v4	pic	4	decompression	4.82759
AF-P46678-F1-model_v4	pic	4	decompression	6.56254
AF-P47064-F1-model_v4	pic	4	decompression	3.07401
AF-P47179-F1-model_v4	pic	4	decompression	6.52879
AF-P50094-F1-model_v4	pic	4	decompression	5.62718
AF-P53067-F1-model_v4	pic	4	decompression	5.65831
AF-P53188-F1-model_v4	pic	4	decompression	4.85612
AF-P53303-F1-model_v4	pic	4	decompression	4.88023
AF-P53747-F1-model_v4	pic	4	decompression	7.1299
AF-P53923-F1-model_v4	pic	4	decompression	4.44875
AF-P80667-F1-model_v4	pic	4	decompression	5.07618
AF-Q02608-F1-model_v4	pic	4	decompression	2.7698
AF-Q03124-F1-model_v4	pic	4	decompression	7.94113
AF-Q03667-F1-model_v4	pic	4	decompression	5.39641
AF-Q04066-F1-model_v4	pic	4	decompression	1.93183
AF-Q04516-F1-model_v4	pic	4	decompression	4.31859
AF-Q05497-F1-model_v4	pic	4	decompression	5.58774
AF-Q06142-F1-model_v4	pic	4	decompression	5.07034
AF-Q06541-F1-model_v4	pic	4	decompression	3.21378
AF-Q07505-F1-model_v4	pic	4	decompression	3.21286
AF-Q08162-F1-model_v4	pic	4	decompression	5.14543
AF-Q08686-F1-model_v4	pic	4	decompression	2.67607
AF-Q12004-F1-model_v4	pic	4	decompression	4.99302
AF-Q12136-F1-model_v4	pic	4	decompression	4.8778
AF-Q12257-F1-model_v4	pic	4	decompression	3.44928
AF-Q12389-F1-model_v4	pic	4	decompression	5.22269
AF-Q12510-F1-model_v4	pic	4	decompression	3.6736
AF-Q3E791-F1-model_v4	pic	4	decompression	1.61206
AF-Q8J0M4-F1-model_v4	pic	4	decompression	2.66293
AF-Q99383-F1-model_v4	pic	4	decompression	4.19396
AF-O13527-F1-model_v4	pic	4	decompression	7.12465
AF-P03878-F1-model_v4	pic	4	decompression	5.49101
AF-P06784-F1-model_v4	pic	4	decompression	4.54537
AF-P09440-F1-model_v4	pic	4	decompression	7.10167
AF-P0CH64-F1-model_v4	pic	4	decompression	2.2689
AF-P0CY05-F1-model_v4	pic	4	decompression	3.51426
AF-P13574-F1-model_v4	pic	4	decompression	7.73824
AF-P17064-F1-model_v4	pic	4	decompression	5.19859
AF-P20484-F1-model_v4	pic	4	decompression	5.91783
AF-P23179-F1-model_v4	pic	4	decompression	4.18487
AF-P25346-F1-model_v4	pic	4	decompression	5.06697
AF-P25630-F1-model_v4	pic	4	decompression	2.96934
AF-P28778-F1-model_v4	pic	4	decompression	2.01091
AF-P32340-F1-model_v4	pic	4	decompression	6.77102
AF-P32563-F1-model_v4	pic	4	decompression	7.8409
AF-P32830-F1-model_v4	pic	4	decompression	2.93782
AF-P33400-F1-model_v4	pic	4	decompression	5.23237
AF-P35184-F1-model_v4	pic	4	decompression	3.39022
AF-P36070-F1-model_v4	pic	4	decompression	4.88852
AF-P36528-F1-model_v4	pic	4	decompression	3.70394
AF-P38157-F1-model_v4	pic	4	decompression	5.8407
AF-P38282-F1-model_v4	pic	4	decompression	5.92826
AF-P38635-F1-model_v4	pic	4	decompression	3.32831
AF-P38789-F1-model_v4	pic	4	decompression	6.17015
AF-P38899-F1-model_v4	pic	4	decompression	5.09822
AF-P39526-F1-model_v4	pic	4	decompression	9.71805
AF-P39976-F1-model_v4	pic	4	decompression	2.2638
AF-P40082-F1-model_v4	pic	4	decompression	1.97197
AF-P40363-F1-model_v4	pic	4	decompression	1.79554
AF-P40534-F1-model_v4	pic	4	decompression	8.25621
AF-P41695-F1-model_v4	pic	4	decompression	6.63323
AF-P43549-F1-model_v4	pic	4	decompression	8.24309
AF-P46679-F1-model_v4	pic	4	decompression	5.80507
AF-P47065-F1-model_v4	pic	4	decompression	3.26433
AF-P47180-F1-model_v4	pic	4	decompression	6.12139
AF-P50095-F1-model_v4	pic	4	decompression	3.38995
AF-P53068-F1-model_v4	pic	4	decompression	3.83861
AF-P53189-F1-model_v4	pic	4	decompression	6.39443
AF-P53304-F1-model_v4	pic	4	decompression	2.54937
AF-P53748-F1-model_v4	pic	4	decompression	3.10591
AF-P53924-F1-model_v4	pic	4	decompression	5.85881
AF-P80967-F1-model_v4	pic	4	decompression	2.86859
AF-Q02629-F1-model_v4	pic	4	decompression	7.73422
AF-Q03125-F1-model_v4	pic	4	decompression	3.43721
AF-Q03673-F1-model_v4	pic	4	decompression	4.00424
AF-Q04067-F1-model_v4	pic	4	decompression	3.99516
AF-Q04526-F1-model_v4	pic	4	decompression	3.07218
AF-Q05498-F1-model_v4	pic	4	decompression	5.04201
AF-Q06143-F1-model_v4	pic	4	decompression	4.79243
AF-Q06543-F1-model_v4	pic	4	decompression	4.23548
AF-Q07508-F1-model_v4	pic	4	decompression	4.71663
AF-Q08172-F1-model_v4	pic	4	decompression	2.88482
AF-Q08687-F1-model_v4	pic	4	decompression	3.39401
AF-Q12006-F1-model_v4	pic	4	decompression	4.06547
AF-Q12138-F1-model_v4	pic	4	decompression	4.05261
AF-Q12259-F1-model_v4	pic	4	decompression	6.89336
AF-Q12390-F1-model_v4	pic	4	decompression	2.23845
AF-Q12511-F1-model_v4	pic	4	decompression	3.27843
AF-Q3E792-F1-model_v4	pic	4	decompression	3.60803
AF-Q8TGJ0-F1-model_v4	pic	4	decompression	2.37176
AF-Q99385-F1-model_v4	pic	4	decompression	2.71398
AF-O13529-F1-model_v4	pic	4	decompression	1.67334
AF-P03879-F1-model_v4	pic	4	decompression	6.05141
AF-P06785-F1-model_v4	pic	4	decompression	2.50456
AF-P09457-F1-model_v4	pic	4	decompression	5.54992
AF-P0CI67-F1-model_v4	pic	4	decompression	6.4483
AF-P0CY06-F1-model_v4	pic	4	decompression	3.40211
AF-P13586-F1-model_v4	pic	4	decompression	4.6549
AF-P17065-F1-model_v4	pic	4	decompression	11.0309
AF-P20485-F1-model_v4	pic	4	decompression	4.72555
AF-P23180-F1-model_v4	pic	4	decompression	3.48523
AF-P25347-F1-model_v4	pic	4	decompression	3.14234
AF-P25631-F1-model_v4	pic	4	decompression	3.4788
AF-P28789-F1-model_v4	pic	4	decompression	3.35346
AF-P32341-F1-model_v4	pic	4	decompression	5.50584
AF-P32564-F1-model_v4	pic	4	decompression	4.17207
AF-P32831-F1-model_v4	pic	4	decompression	6.31069
AF-P33401-F1-model_v4	pic	4	decompression	4.13061
AF-P35187-F1-model_v4	pic	4	decompression	8.6504
AF-P36075-F1-model_v4	pic	4	decompression	7.31109
AF-P36531-F1-model_v4	pic	4	decompression	6.80608
AF-P38158-F1-model_v4	pic	4	decompression	3.97898
AF-P38283-F1-model_v4	pic	4	decompression	6.36885
AF-P38636-F1-model_v4	pic	4	decompression	2.0142
AF-P38790-F1-model_v4	pic	4	decompression	3.11733
AF-P38900-F1-model_v4	pic	4	decompression	4.49692
AF-P39529-F1-model_v4	pic	4	decompression	6.21173
AF-P39977-F1-model_v4	pic	4	decompression	2.64419
AF-P40083-F1-model_v4	pic	4	decompression	5.77359
AF-P40364-F1-model_v4	pic	4	decompression	3.57792
AF-P40535-F1-model_v4	pic	4	decompression	7.64021
AF-P41696-F1-model_v4	pic	4	decompression	7.56349
AF-P43550-F1-model_v4	pic	4	decompression	5.00368
AF-P46680-F1-model_v4	pic	4	decompression	2.79774
AF-P47068-F1-model_v4	pic	4	decompression	8.2537
AF-P47181-F1-model_v4	pic	4	decompression	3.73067
AF-P50101-F1-model_v4	pic	4	decompression	8.15614
AF-P53070-F1-model_v4	pic	4	decompression	5.06852
AF-P53191-F1-model_v4	pic	4	decompression	4.04534
AF-P53305-F1-model_v4	pic	4	decompression	3.06726
AF-P53749-F1-model_v4	pic	4	decompression	5.48879
AF-P53925-F1-model_v4	pic	4	decompression	6.26298
AF-P81449-F1-model_v4	pic	4	decompression	3.24228
AF-Q02630-F1-model_v4	pic	4	decompression	8.31346
AF-Q03144-F1-model_v4	pic	4	decompression	4.32447
AF-Q03674-F1-model_v4	pic	4	decompression	5.39304
AF-Q04080-F1-model_v4	pic	4	decompression	10.7904
AF-Q04533-F1-model_v4	pic	4	decompression	4.30006
AF-Q05506-F1-model_v4	pic	4	decompression	3.69174
AF-Q06144-F1-model_v4	pic	4	decompression	3.89709
AF-Q06549-F1-model_v4	pic	4	decompression	2.02017
AF-Q07527-F1-model_v4	pic	4	decompression	9.06811
AF-Q08176-F1-model_v4	pic	4	decompression	3.81524
AF-Q08689-F1-model_v4	pic	4	decompression	2.7527
AF-Q12008-F1-model_v4	pic	4	decompression	3.10868
AF-Q12139-F1-model_v4	pic	4	decompression	7.12638
AF-Q12260-F1-model_v4	pic	4	decompression	7.32522
AF-Q12391-F1-model_v4	pic	4	decompression	4.27828
AF-Q12512-F1-model_v4	pic	4	decompression	4.19074
AF-Q3E793-F1-model_v4	pic	4	decompression	1.16941
AF-Q8TGJ1-F1-model_v4	pic	4	decompression	1.01431
AF-Q99393-F1-model_v4	pic	4	decompression	3.0565
AF-O13535-F1-model_v4	pic	4	decompression	8.88443
AF-P03881-F1-model_v4	pic	4	decompression	3.25285
AF-P06786-F1-model_v4	pic	4	decompression	7.37651
AF-P09547-F1-model_v4	pic	4	decompression	10.395
AF-P0CS90-F1-model_v4	pic	4	decompression	8.02024
AF-P0CY07-F1-model_v4	pic	4	decompression	3.56172
AF-P13587-F1-model_v4	pic	4	decompression	7.11753
AF-P17076-F1-model_v4	pic	4	decompression	4.21738
AF-P20486-F1-model_v4	pic	4	decompression	5.11645
AF-P23201-F1-model_v4	pic	4	decompression	8.35211
AF-P25348-F1-model_v4	pic	4	decompression	4.68188
AF-P25632-F1-model_v4	pic	4	decompression	5.62815
AF-P28791-F1-model_v4	pic	4	decompression	3.85628
AF-P32342-F1-model_v4	pic	4	decompression	3.54203
AF-P32565-F1-model_v4	pic	4	decompression	5.31829
AF-P32832-F1-model_v4	pic	4	decompression	4.48727
AF-P33411-F1-model_v4	pic	4	decompression	5.28985
AF-P35189-F1-model_v4	pic	4	decompression	3.66168
AF-P36076-F1-model_v4	pic	4	decompression	5.40406
AF-P36532-F1-model_v4	pic	4	decompression	2.36081
AF-P38162-F1-model_v4	pic	4	decompression	2.68681
AF-P38284-F1-model_v4	pic	4	decompression	3.23159
AF-P38637-F1-model_v4	pic	4	decompression	5.36374
AF-P38791-F1-model_v4	pic	4	decompression	5.30432
AF-P38902-F1-model_v4	pic	4	decompression	3.7137
AF-P39531-F1-model_v4	pic	4	decompression	6.63535
AF-P39978-F1-model_v4	pic	4	decompression	4.19735
AF-P40084-F1-model_v4	pic	4	decompression	3.96939
AF-P40366-F1-model_v4	pic	4	decompression	6.15019
AF-P40537-F1-model_v4	pic	4	decompression	7.01165
AF-P41697-F1-model_v4	pic	4	decompression	5.52817
AF-P43551-F1-model_v4	pic	4	decompression	3.41602
AF-P46681-F1-model_v4	pic	4	decompression	2.95205
AF-P47069-F1-model_v4	pic	4	decompression	4.21802
AF-P47182-F1-model_v4	pic	4	decompression	3.27561
AF-P50102-F1-model_v4	pic	4	decompression	4.30712
AF-P53071-F1-model_v4	pic	4	decompression	4.00496
AF-P53192-F1-model_v4	pic	4	decompression	4.71252
AF-P53306-F1-model_v4	pic	4	decompression	5.36549
AF-P53750-F1-model_v4	pic	4	decompression	2.85263
AF-P53927-F1-model_v4	pic	4	decompression	4.94376
AF-P81450-F1-model_v4	pic	4	decompression	3.08617
AF-Q02642-F1-model_v4	pic	4	decompression	6.06366
AF-Q03148-F1-model_v4	pic	4	decompression	2.73612
AF-Q03675-F1-model_v4	pic	4	decompression	3.27741
AF-Q04081-F1-model_v4	pic	4	decompression	2.6062
AF-Q04545-F1-model_v4	pic	4	decompression	7.07161
AF-Q05510-F1-model_v4	pic	4	decompression	2.91377
AF-Q06146-F1-model_v4	pic	4	decompression	4.92537
AF-Q06551-F1-model_v4	pic	4	decompression	4.35129
AF-Q07528-F1-model_v4	pic	4	decompression	5.50897
AF-Q08179-F1-model_v4	pic	4	decompression	4.69417
AF-Q08692-F1-model_v4	pic	4	decompression	4.74037
AF-Q12009-F1-model_v4	pic	4	decompression	2.14056
AF-Q12140-F1-model_v4	pic	4	decompression	5.40264
AF-Q12262-F1-model_v4	pic	4	decompression	3.53865
AF-Q12392-F1-model_v4	pic	4	decompression	7.77961
AF-Q12513-F1-model_v4	pic	4	decompression	4.98884
AF-Q3E794-F1-model_v4	pic	4	decompression	3.62969
AF-Q8TGJ2-F1-model_v4	pic	4	decompression	1.76772
AF-Q99394-F1-model_v4	pic	4	decompression	2.97817
AF-O13536-F1-model_v4	pic	4	decompression	2.28321
AF-P03882-F1-model_v4	pic	4	decompression	3.84091
AF-P06787-F1-model_v4	pic	4	decompression	3.11387
AF-P09620-F1-model_v4	pic	4	decompression	4.82106
AF-P0CT04-F1-model_v4	pic	4	decompression	1.55902
AF-P0CY08-F1-model_v4	pic	4	decompression	5.31032
AF-P13663-F1-model_v4	pic	4	decompression	2.56433
AF-P17106-F1-model_v4	pic	4	decompression	7.05576
AF-P20604-F1-model_v4	pic	4	decompression	3.09705
AF-P23202-F1-model_v4	pic	4	decompression	5.64272
AF-P25349-F1-model_v4	pic	4	decompression	5.65442
AF-P25635-F1-model_v4	pic	4	decompression	7.39073
AF-P28795-F1-model_v4	pic	4	decompression	7.19779
AF-P32343-F1-model_v4	pic	4	decompression	6.69345
AF-P32566-F1-model_v4	pic	4	decompression	6.65548
AF-P32833-F1-model_v4	pic	4	decompression	4.81861
AF-P33412-F1-model_v4	pic	4	decompression	2.0701
AF-P35190-F1-model_v4	pic	4	decompression	5.91377
AF-P36077-F1-model_v4	pic	4	decompression	1.90944
AF-P36533-F1-model_v4	pic	4	decompression	1.98765
AF-P38163-F1-model_v4	pic	4	decompression	5.98001
AF-P38285-F1-model_v4	pic	4	decompression	6.50138
AF-P38682-F1-model_v4	pic	4	decompression	5.48943
AF-P38792-F1-model_v4	pic	4	decompression	5.27102
AF-P38903-F1-model_v4	pic	4	decompression	6.03814
AF-P39533-F1-model_v4	pic	4	decompression	5.81151
AF-P39979-F1-model_v4	pic	4	decompression	3.17277
AF-P40085-F1-model_v4	pic	4	decompression	6.26976
AF-P40367-F1-model_v4	pic	4	decompression	5.08481
AF-P40538-F1-model_v4	pic	4	decompression	3.79987
AF-P41698-F1-model_v4	pic	4	decompression	7.86826
AF-P43552-F1-model_v4	pic	4	decompression	4.98514
AF-P46682-F1-model_v4	pic	4	decompression	6.90654
AF-P47072-F1-model_v4	pic	4	decompression	6.41
AF-P47183-F1-model_v4	pic	4	decompression	2.2915
AF-P50104-F1-model_v4	pic	4	decompression	7.30701
AF-P53072-F1-model_v4	pic	4	decompression	6.27079
AF-P53193-F1-model_v4	pic	4	decompression	3.82265
AF-P53307-F1-model_v4	pic	4	decompression	6.59831
AF-P53751-F1-model_v4	pic	4	decompression	8.97963
AF-P53929-F1-model_v4	pic	4	decompression	2.7882
AF-P81451-F1-model_v4	pic	4	decompression	2.96824
AF-Q02647-F1-model_v4	pic	4	decompression	1.94543
AF-Q03151-F1-model_v4	pic	4	decompression	2.83788
AF-Q03677-F1-model_v4	pic	4	decompression	1.93605
AF-Q04082-F1-model_v4	pic	4	decompression	2.64086
AF-Q04549-F1-model_v4	pic	4	decompression	1.88283
AF-Q05515-F1-model_v4	pic	4	decompression	4.41596
AF-Q06147-F1-model_v4	pic	4	decompression	5.57913
AF-Q06554-F1-model_v4	pic	4	decompression	7.30706
AF-Q07530-F1-model_v4	pic	4	decompression	5.1422
AF-Q08182-F1-model_v4	pic	4	decompression	7.22999
AF-Q08693-F1-model_v4	pic	4	decompression	8.3132
AF-Q12010-F1-model_v4	pic	4	decompression	4.30165
AF-Q12141-F1-model_v4	pic	4	decompression	8.40915
AF-Q12263-F1-model_v4	pic	4	decompression	10.4273
AF-Q12393-F1-model_v4	pic	4	decompression	3.38617
AF-Q12514-F1-model_v4	pic	4	decompression	5.06638
AF-Q3E795-F1-model_v4	pic	4	decompression	2.38983
AF-Q8TGJ3-F1-model_v4	pic	4	decompression	1.2372
AF-Q99395-F1-model_v4	pic	4	decompression	2.793
AF-O13539-F1-model_v4	pic	4	decompression	8.06964
AF-P03962-F1-model_v4	pic	4	decompression	2.62183
AF-P06838-F1-model_v4	pic	4	decompression	4.23606
AF-P09624-F1-model_v4	pic	4	decompression	7.2854
AF-P0CT86-F1-model_v4	pic	4	decompression	6.68637
AF-P0CY09-F1-model_v4	pic	4	decompression	5.60963
AF-P13711-F1-model_v4	pic	4	decompression	5.53559
AF-P17119-F1-model_v4	pic	4	decompression	8.96503
AF-P20606-F1-model_v4	pic	4	decompression	2.61838
AF-P23248-F1-model_v4	pic	4	decompression	4.65144
AF-P25350-F1-model_v4	pic	4	decompression	2.2384
AF-P25637-F1-model_v4	pic	4	decompression	2.46977
AF-P28817-F1-model_v4	pic	4	decompression	3.64775
AF-P32344-F1-model_v4	pic	4	decompression	3.62862
AF-P32567-F1-model_v4	pic	4	decompression	6.1739
AF-P32835-F1-model_v4	pic	4	decompression	1.91981
AF-P33413-F1-model_v4	pic	4	decompression	5.49349
AF-P35191-F1-model_v4	pic	4	decompression	5.53627
AF-P36078-F1-model_v4	pic	4	decompression	1.77032
AF-P36534-F1-model_v4	pic	4	decompression	7.42182
AF-P38164-F1-model_v4	pic	4	decompression	7.40107
AF-P38286-F1-model_v4	pic	4	decompression	4.86999
AF-P38687-F1-model_v4	pic	4	decompression	6.51922
AF-P38793-F1-model_v4	pic	4	decompression	5.91503
AF-P38904-F1-model_v4	pic	4	decompression	8.53595
AF-P39534-F1-model_v4	pic	4	decompression	1.4203
AF-P39980-F1-model_v4	pic	4	decompression	4.19234
AF-P40086-F1-model_v4	pic	4	decompression	5.50625
AF-P40368-F1-model_v4	pic	4	decompression	5.98024
AF-P40540-F1-model_v4	pic	4	decompression	4.7647
AF-P41733-F1-model_v4	pic	4	decompression	2.92044
AF-P43553-F1-model_v4	pic	4	decompression	6.1485
AF-P46683-F1-model_v4	pic	4	decompression	3.29656
AF-P47074-F1-model_v4	pic	4	decompression	4.93801
AF-P47185-F1-model_v4	pic	4	decompression	4.373
AF-P50105-F1-model_v4	pic	4	decompression	6.38696
AF-P53073-F1-model_v4	pic	4	decompression	4.9928
AF-P53194-F1-model_v4	pic	4	decompression	6.73204
AF-P53309-F1-model_v4	pic	4	decompression	6.0026
AF-P53752-F1-model_v4	pic	4	decompression	6.00364
AF-P53930-F1-model_v4	pic	4	decompression	4.68105
AF-P85052-F1-model_v4	pic	4	decompression	1.61674
AF-Q02648-F1-model_v4	pic	4	decompression	5.46021
AF-Q03153-F1-model_v4	pic	4	decompression	8.22241
AF-Q03687-F1-model_v4	pic	4	decompression	6.49273
AF-Q04083-F1-model_v4	pic	4	decompression	4.7864
AF-Q04562-F1-model_v4	pic	4	decompression	5.9454
AF-Q05518-F1-model_v4	pic	4	decompression	6.54162
AF-Q06148-F1-model_v4	pic	4	decompression	4.89403
AF-Q06563-F1-model_v4	pic	4	decompression	3.79583
AF-Q07532-F1-model_v4	pic	4	decompression	4.44394
AF-Q08187-F1-model_v4	pic	4	decompression	4.49648
AF-Q08702-F1-model_v4	pic	4	decompression	2.81359
AF-Q12012-F1-model_v4	pic	4	decompression	5.67263
AF-Q12142-F1-model_v4	pic	4	decompression	7.95346
AF-Q12265-F1-model_v4	pic	4	decompression	6.33084
AF-Q12395-F1-model_v4	pic	4	decompression	3.98098
AF-Q12515-F1-model_v4	pic	4	decompression	2.7741
AF-Q3E796-F1-model_v4	pic	4	decompression	1.23323
AF-Q8TGJ7-F1-model_v4	pic	4	decompression	1.40173
AF-Q9P305-F1-model_v4	pic	4	decompression	2.18292
AF-O13544-F1-model_v4	pic	4	decompression	3.48943
AF-P03965-F1-model_v4	pic	4	decompression	5.17245
AF-P06839-F1-model_v4	pic	4	decompression	6.77937
AF-P09733-F1-model_v4	pic	4	decompression	3.35892
AF-P0CW40-F1-model_v4	pic	4	decompression	3.70298
AF-P0CY11-F1-model_v4	pic	4	decompression	1.43781
AF-P13712-F1-model_v4	pic	4	decompression	3.11275
AF-P17121-F1-model_v4	pic	4	decompression	5.08859
AF-P20676-F1-model_v4	pic	4	decompression	8.59838
AF-P23250-F1-model_v4	pic	4	decompression	6.54162
AF-P25351-F1-model_v4	pic	4	decompression	6.30896
AF-P25638-F1-model_v4	pic	4	decompression	2.5869
AF-P28834-F1-model_v4	pic	4	decompression	2.78836
AF-P32345-F1-model_v4	pic	4	decompression	2.63435
AF-P32568-F1-model_v4	pic	4	decompression	8.01915
AF-P32836-F1-model_v4	pic	4	decompression	3.60324
AF-P33416-F1-model_v4	pic	4	decompression	6.56462
AF-P35192-F1-model_v4	pic	4	decompression	5.18927
AF-P36080-F1-model_v4	pic	4	decompression	4.77241
AF-P36775-F1-model_v4	pic	4	decompression	8.33609
AF-P38165-F1-model_v4	pic	4	decompression	7.22557
AF-P38287-F1-model_v4	pic	4	decompression	4.68013
AF-P38688-F1-model_v4	pic	4	decompression	8.17274
AF-P38794-F1-model_v4	pic	4	decompression	5.30043
AF-P38907-F1-model_v4	pic	4	decompression	4.38118
AF-P39535-F1-model_v4	pic	4	decompression	4.51404
AF-P39981-F1-model_v4	pic	4	decompression	5.33482
AF-P40087-F1-model_v4	pic	4	decompression	4.57746
AF-P40395-F1-model_v4	pic	4	decompression	6.26135
AF-P40541-F1-model_v4	pic	4	decompression	8.1659
AF-P41734-F1-model_v4	pic	4	decompression	3.45543
AF-P43554-F1-model_v4	pic	4	decompression	6.50641
AF-P46784-F1-model_v4	pic	4	decompression	2.97269
AF-P47075-F1-model_v4	pic	4	decompression	6.50485
AF-P47187-F1-model_v4	pic	4	decompression	3.70694
AF-P50106-F1-model_v4	pic	4	decompression	3.89323
AF-P53074-F1-model_v4	pic	4	decompression	4.44221
AF-P53195-F1-model_v4	pic	4	decompression	6.30172
AF-P53311-F1-model_v4	pic	4	decompression	3.89482
AF-P53753-F1-model_v4	pic	4	decompression	7.17829
AF-P53932-F1-model_v4	pic	4	decompression	6.29939
AF-P87012-F1-model_v4	pic	4	decompression	3.99452
AF-Q02651-F1-model_v4	pic	4	decompression	5.65867
AF-Q03161-F1-model_v4	pic	4	decompression	1.73271
AF-Q03690-F1-model_v4	pic	4	decompression	8.14202
AF-Q04087-F1-model_v4	pic	4	decompression	6.55741
AF-Q04585-F1-model_v4	pic	4	decompression	6.89629
AF-Q05521-F1-model_v4	pic	4	decompression	4.76303
AF-Q06149-F1-model_v4	pic	4	decompression	8.44831
AF-Q06567-F1-model_v4	pic	4	decompression	6.53844
AF-Q07533-F1-model_v4	pic	4	decompression	7.68855
AF-Q08193-F1-model_v4	pic	4	decompression	7.99041
AF-Q08723-F1-model_v4	pic	4	decompression	7.5539
AF-Q12013-F1-model_v4	pic	4	decompression	5.86946
AF-Q12143-F1-model_v4	pic	4	decompression	3.66292
AF-Q12266-F1-model_v4	pic	4	decompression	2.94949
AF-Q12396-F1-model_v4	pic	4	decompression	2.75747
AF-Q12516-F1-model_v4	pic	4	decompression	2.71936
AF-Q3E798-F1-model_v4	pic	4	decompression	1.85843
AF-Q8TGK0-F1-model_v4	pic	4	decompression	1.19185
AF-Q9URQ3-F1-model_v4	pic	4	decompression	1.67047
AF-O13547-F1-model_v4	pic	4	decompression	5.20816
AF-P04037-F1-model_v4	pic	4	decompression	6.93525
AF-P06843-F1-model_v4	pic	4	decompression	5.88715
AF-P09734-F1-model_v4	pic	4	decompression	4.01103
AF-P0CW41-F1-model_v4	pic	4	decompression	3.3271
AF-P0CY13-F1-model_v4	pic	4	decompression	3.63283
AF-P13856-F1-model_v4	pic	4	decompression	5.9939
AF-P17122-F1-model_v4	pic	4	decompression	2.74542
AF-P20795-F1-model_v4	pic	4	decompression	4.89832
AF-P23254-F1-model_v4	pic	4	decompression	4.68156
AF-P25352-F1-model_v4	pic	4	decompression	2.625
AF-P25639-F1-model_v4	pic	4	decompression	6.41221
AF-P29029-F1-model_v4	pic	4	decompression	6.15645
AF-P32347-F1-model_v4	pic	4	decompression	3.00555
AF-P32569-F1-model_v4	pic	4	decompression	7.88642
AF-P32837-F1-model_v4	pic	4	decompression	7.43827
AF-P33417-F1-model_v4	pic	4	decompression	8.18842
AF-P35193-F1-model_v4	pic	4	decompression	6.03537
AF-P36081-F1-model_v4	pic	4	decompression	8.30459
AF-P36973-F1-model_v4	pic	4	decompression	2.45097
AF-P38166-F1-model_v4	pic	4	decompression	3.80971
AF-P38288-F1-model_v4	pic	4	decompression	6.89511
AF-P38689-F1-model_v4	pic	4	decompression	3.41229
AF-P38795-F1-model_v4	pic	4	decompression	4.68804
AF-P38909-F1-model_v4	pic	4	decompression	7.60387
AF-P39538-F1-model_v4	pic	4	decompression	8.45176
AF-P39982-F1-model_v4	pic	4	decompression	3.19039
AF-P40088-F1-model_v4	pic	4	decompression	6.04437
AF-P40413-F1-model_v4	pic	4	decompression	5.9895
AF-P40543-F1-model_v4	pic	4	decompression	4.20718
AF-P41735-F1-model_v4	pic	4	decompression	3.55437
AF-P43555-F1-model_v4	pic	4	decompression	7.45938
AF-P46943-F1-model_v4	pic	4	decompression	5.07155
AF-P47076-F1-model_v4	pic	4	decompression	2.71277
AF-P47190-F1-model_v4	pic	4	decompression	7.6022
AF-P50107-F1-model_v4	pic	4	decompression	2.99788
AF-P53075-F1-model_v4	pic	4	decompression	11.4928
AF-P53196-F1-model_v4	pic	4	decompression	3.69529
AF-P53312-F1-model_v4	pic	4	decompression	6.09734
AF-P53754-F1-model_v4	pic	4	decompression	6.03798
AF-P53933-F1-model_v4	pic	4	decompression	7.55661
AF-P87108-F1-model_v4	pic	4	decompression	2.88057
AF-Q02685-F1-model_v4	pic	4	decompression	2.71879
AF-Q03162-F1-model_v4	pic	4	decompression	4.10239
AF-Q03691-F1-model_v4	pic	4	decompression	6.48544
AF-Q04089-F1-model_v4	pic	4	decompression	5.04575
AF-Q04597-F1-model_v4	pic	4	decompression	2.92889
AF-Q05530-F1-model_v4	pic	4	decompression	5.19839
AF-Q06150-F1-model_v4	pic	4	decompression	2.99493
AF-Q06568-F1-model_v4	pic	4	decompression	5.9915
AF-Q07534-F1-model_v4	pic	4	decompression	4.03563
AF-Q08199-F1-model_v4	pic	4	decompression	7.63468
AF-Q08726-F1-model_v4	pic	4	decompression	4.87324
AF-Q12015-F1-model_v4	pic	4	decompression	3.04708
AF-Q12144-F1-model_v4	pic	4	decompression	2.8663
AF-Q12267-F1-model_v4	pic	4	decompression	6.82157
AF-Q12398-F1-model_v4	pic	4	decompression	3.62314
AF-Q12517-F1-model_v4	pic	4	decompression	2.66851
AF-Q3E7A0-F1-model_v4	pic	4	decompression	1.38878
AF-Q8TGK1-F1-model_v4	pic	4	decompression	0.926424
AF-Q9URQ5-F1-model_v4	pic	4	decompression	2.08172
AF-O13549-F1-model_v4	pic	4	decompression	2.78115
AF-P04039-F1-model_v4	pic	4	decompression	2.42229
AF-P06844-F1-model_v4	pic	4	decompression	5.16515
AF-P09798-F1-model_v4	pic	4	decompression	7.40189
AF-P0CX08-F1-model_v4	pic	4	decompression	3.5095
AF-P0CZ17-F1-model_v4	pic	4	decompression	5.23381
AF-P13902-F1-model_v4	pic	4	decompression	2.77454
AF-P17123-F1-model_v4	pic	4	decompression	4.73984
AF-P20840-F1-model_v4	pic	4	decompression	7.32028
AF-P23255-F1-model_v4	pic	4	decompression	7.86303
AF-P25353-F1-model_v4	pic	4	decompression	5.67656
AF-P25641-F1-model_v4	pic	4	decompression	6.29417
AF-P29055-F1-model_v4	pic	4	decompression	3.09873
AF-P32349-F1-model_v4	pic	4	decompression	3.85343
AF-P32570-F1-model_v4	pic	4	decompression	3.72531
AF-P32838-F1-model_v4	pic	4	decompression	2.29189
AF-P33418-F1-model_v4	pic	4	decompression	3.93484
AF-P35194-F1-model_v4	pic	4	decompression	10.4715
AF-P36083-F1-model_v4	pic	4	decompression	4.47343
AF-P37012-F1-model_v4	pic	4	decompression	3.95572
AF-P38167-F1-model_v4	pic	4	decompression	7.57548
AF-P38289-F1-model_v4	pic	4	decompression	5.52
AF-P38690-F1-model_v4	pic	4	decompression	3.23678
AF-P38796-F1-model_v4	pic	4	decompression	4.29623
AF-P38910-F1-model_v4	pic	4	decompression	2.14024
AF-P39540-F1-model_v4	pic	4	decompression	4.44569
AF-P39983-F1-model_v4	pic	4	decompression	4.19933
AF-P40089-F1-model_v4	pic	4	decompression	1.9338
AF-P40414-F1-model_v4	pic	4	decompression	7.28314
AF-P40544-F1-model_v4	pic	4	decompression	2.6221
AF-P41800-F1-model_v4	pic	4	decompression	6.33895
AF-P43556-F1-model_v4	pic	4	decompression	7.4807
AF-P46944-F1-model_v4	pic	4	decompression	4.87238
AF-P47077-F1-model_v4	pic	4	decompression	8.25894
AF-P47771-F1-model_v4	pic	4	decompression	5.16879
AF-P50108-F1-model_v4	pic	4	decompression	4.77786
AF-P53076-F1-model_v4	pic	4	decompression	6.98693
AF-P53197-F1-model_v4	pic	4	decompression	3.98658
AF-P53313-F1-model_v4	pic	4	decompression	6.3599
AF-P53755-F1-model_v4	pic	4	decompression	5.10162
AF-P53934-F1-model_v4	pic	4	decompression	2.73198
AF-P87262-F1-model_v4	pic	4	decompression	4.09952
AF-Q02710-F1-model_v4	pic	4	decompression	3.77692
AF-Q03175-F1-model_v4	pic	4	decompression	3.13524
AF-Q03694-F1-model_v4	pic	4	decompression	4.2241
AF-Q04093-F1-model_v4	pic	4	decompression	5.45215
AF-Q04598-F1-model_v4	pic	4	decompression	3.01308
AF-Q05533-F1-model_v4	pic	4	decompression	1.77399
AF-Q06151-F1-model_v4	pic	4	decompression	3.38501
AF-Q06580-F1-model_v4	pic	4	decompression	2.963
AF-Q07540-F1-model_v4	pic	4	decompression	2.60168
AF-Q08202-F1-model_v4	pic	4	decompression	2.29554
AF-Q08729-F1-model_v4	pic	4	decompression	4.26055
AF-Q12016-F1-model_v4	pic	4	decompression	2.74017
AF-Q12145-F1-model_v4	pic	4	decompression	4.06669
AF-Q12269-F1-model_v4	pic	4	decompression	8.3855
AF-Q12400-F1-model_v4	pic	4	decompression	3.11034
AF-Q12518-F1-model_v4	pic	4	decompression	6.23633
AF-Q3E7A2-F1-model_v4	pic	4	decompression	3.45247
AF-Q8TGK4-F1-model_v4	pic	4	decompression	2.13934
AF-Q9ZZV8-F1-model_v4	pic	4	decompression	3.93556
AF-A0A023PZB3-F1-model_v4	pic	4	decompression	2.88126
AF-P02293-F1-model_v4	pic	4	decompression	5.95445
AF-P06244-F1-model_v4	pic	4	decompression	5.55069
AF-P08524-F1-model_v4	pic	4	decompression	3.53617
AF-P0CE88-F1-model_v4	pic	4	decompression	3.32122
AF-P0CX81-F1-model_v4	pic	4	decompression	1.61489
AF-P12954-F1-model_v4	pic	4	decompression	8.42265
AF-P16387-F1-model_v4	pic	4	decompression	4.81971
AF-P20052-F1-model_v4	pic	4	decompression	5.9873
AF-P22353-F1-model_v4	pic	4	decompression	3.14266
AF-P25298-F1-model_v4	pic	4	decompression	6.94186
AF-P25605-F1-model_v4	pic	4	decompression	3.90391
AF-P28241-F1-model_v4	pic	4	decompression	2.59916
AF-P32316-F1-model_v4	pic	4	decompression	2.55713
AF-P32497-F1-model_v4	pic	4	decompression	5.64227
AF-P32790-F1-model_v4	pic	4	decompression	6.91345
AF-P33313-F1-model_v4	pic	4	decompression	6.82124
AF-P34252-F1-model_v4	pic	4	decompression	5.12516
AF-P36040-F1-model_v4	pic	4	decompression	3.84827
AF-P36164-F1-model_v4	pic	4	decompression	6.51858
AF-P38132-F1-model_v4	pic	4	decompression	6.50871
AF-P38256-F1-model_v4	pic	4	decompression	2.75177
AF-P38523-F1-model_v4	pic	4	decompression	4.8679
AF-P38769-F1-model_v4	pic	4	decompression	4.74824
AF-P38875-F1-model_v4	pic	4	decompression	6.41673
AF-P39104-F1-model_v4	pic	4	decompression	7.37954
AF-P39952-F1-model_v4	pic	4	decompression	7.14463
AF-P40059-F1-model_v4	pic	4	decompression	6.6379
AF-P40341-F1-model_v4	pic	4	decompression	5.30984
AF-P40513-F1-model_v4	pic	4	decompression	7.02694
AF-P40975-F1-model_v4	pic	4	decompression	3.42541
AF-P42948-F1-model_v4	pic	4	decompression	6.37793
AF-P43682-F1-model_v4	pic	4	decompression	5.91993
AF-P47043-F1-model_v4	pic	4	decompression	7.23994
AF-P47160-F1-model_v4	pic	4	decompression	7.16842
AF-P49954-F1-model_v4	pic	4	decompression	2.72506
AF-P53046-F1-model_v4	pic	4	decompression	7.70039
AF-P53165-F1-model_v4	pic	4	decompression	4.97849
AF-P53279-F1-model_v4	pic	4	decompression	3.16577
AF-P53727-F1-model_v4	pic	4	decompression	2.17003
AF-P53903-F1-model_v4	pic	4	decompression	3.77809
AF-P54867-F1-model_v4	pic	4	decompression	4.78317
AF-Q02206-F1-model_v4	pic	4	decompression	7.22167
AF-Q03034-F1-model_v4	pic	4	decompression	3.80611
AF-Q03557-F1-model_v4	pic	4	decompression	3.55381
AF-Q03973-F1-model_v4	pic	4	decompression	5.67011
AF-Q04430-F1-model_v4	pic	4	decompression	3.03767
AF-Q05021-F1-model_v4	pic	4	decompression	5.28187
AF-Q06078-F1-model_v4	pic	4	decompression	5.96042
AF-Q06488-F1-model_v4	pic	4	decompression	4.89791
AF-Q07084-F1-model_v4	pic	4	decompression	5.6955
AF-Q07988-F1-model_v4	pic	4	decompression	4.3423
AF-Q08561-F1-model_v4	pic	4	decompression	3.86585
AF-Q08976-F1-model_v4	pic	4	decompression	2.14685
AF-Q12112-F1-model_v4	pic	4	decompression	8.22446
AF-Q12235-F1-model_v4	pic	4	decompression	6.07162
AF-Q12365-F1-model_v4	pic	4	decompression	9.39937
AF-Q12490-F1-model_v4	pic	4	decompression	5.55247
AF-Q3E765-F1-model_v4	pic	4	decompression	2.14115
AF-Q3E846-F1-model_v4	pic	4	decompression	1.61053
AF-Q99297-F1-model_v4	pic	4	decompression	1.47833
AF-O13555-F1-model_v4	pic	4	decompression	4.29036
AF-P04046-F1-model_v4	pic	4	decompression	3.70105
AF-P07143-F1-model_v4	pic	4	decompression	6.5286
AF-P09880-F1-model_v4	pic	4	decompression	5.41861
AF-P0CX09-F1-model_v4	pic	4	decompression	3.42514
AF-P10080-F1-model_v4	pic	4	decompression	6.42602
AF-P14020-F1-model_v4	pic	4	decompression	3.70795
AF-P17157-F1-model_v4	pic	4	decompression	3.79835
AF-P20967-F1-model_v4	pic	4	decompression	6.34023
AF-P23285-F1-model_v4	pic	4	decompression	6.12334
AF-P25354-F1-model_v4	pic	4	decompression	4.50141
AF-P25642-F1-model_v4	pic	4	decompression	4.00642
AF-P29056-F1-model_v4	pic	4	decompression	5.075
AF-P32350-F1-model_v4	pic	4	decompression	6.82151
AF-P32571-F1-model_v4	pic	4	decompression	8.52459
AF-P32839-F1-model_v4	pic	4	decompression	6.6703
AF-P33419-F1-model_v4	pic	4	decompression	4.95257
AF-P35195-F1-model_v4	pic	4	decompression	2.03652
AF-P36084-F1-model_v4	pic	4	decompression	4.26013
AF-P37020-F1-model_v4	pic	4	decompression	4.07869
AF-P38169-F1-model_v4	pic	4	decompression	5.39774
AF-P38290-F1-model_v4	pic	4	decompression	5.27466
AF-P38691-F1-model_v4	pic	4	decompression	7.04072
AF-P38797-F1-model_v4	pic	4	decompression	3.03586
AF-P38911-F1-model_v4	pic	4	decompression	6.38709
AF-P39542-F1-model_v4	pic	4	decompression	2.75894
AF-P39984-F1-model_v4	pic	4	decompression	3.68788
AF-P40090-F1-model_v4	pic	4	decompression	5.33757
AF-P40416-F1-model_v4	pic	4	decompression	4.99338
AF-P40545-F1-model_v4	pic	4	decompression	2.30785
AF-P41805-F1-model_v4	pic	4	decompression	3.65618
AF-P43557-F1-model_v4	pic	4	decompression	10.7998
AF-P46945-F1-model_v4	pic	4	decompression	5.75495
AF-P47078-F1-model_v4	pic	4	decompression	2.5615
AF-P47818-F1-model_v4	pic	4	decompression	4.71841
AF-P50109-F1-model_v4	pic	4	decompression	7.75055
AF-P53077-F1-model_v4	pic	4	decompression	5.33739
AF-P53198-F1-model_v4	pic	4	decompression	5.11818
AF-P53314-F1-model_v4	pic	4	decompression	3.02338
AF-P53756-F1-model_v4	pic	4	decompression	7.74169
AF-P53935-F1-model_v4	pic	4	decompression	14.1909
AF-P87275-F1-model_v4	pic	4	decompression	4.36201
AF-Q02721-F1-model_v4	pic	4	decompression	3.31354
AF-Q03177-F1-model_v4	pic	4	decompression	8.23982
AF-Q03695-F1-model_v4	pic	4	decompression	5.23102
AF-Q04110-F1-model_v4	pic	4	decompression	5.97864
AF-Q04599-F1-model_v4	pic	4	decompression	5.04894
AF-Q05541-F1-model_v4	pic	4	decompression	4.10593
AF-Q06152-F1-model_v4	pic	4	decompression	3.80784
AF-Q06592-F1-model_v4	pic	4	decompression	1.98629
AF-Q07541-F1-model_v4	pic	4	decompression	3.52691
AF-Q08204-F1-model_v4	pic	4	decompression	7.83046
AF-Q08732-F1-model_v4	pic	4	decompression	7.27888
AF-Q12017-F1-model_v4	pic	4	decompression	4.09695
AF-Q12146-F1-model_v4	pic	4	decompression	2.20559
AF-Q12270-F1-model_v4	pic	4	decompression	3.00781
AF-Q12402-F1-model_v4	pic	4	decompression	2.87163
AF-Q12520-F1-model_v4	pic	4	decompression	2.16342
AF-Q3E7A3-F1-model_v4	pic	4	decompression	2.17444
AF-Q8TGK6-F1-model_v4	pic	4	decompression	1.41077
AF-Q9ZZW1-F1-model_v4	pic	4	decompression	1.71296
AF-O13556-F1-model_v4	pic	4	decompression	4.67493
AF-P04050-F1-model_v4	pic	4	decompression	9.61832
AF-P07149-F1-model_v4	pic	4	decompression	9.93862
AF-P09932-F1-model_v4	pic	4	decompression	3.13358
AF-P0CX10-F1-model_v4	pic	4	decompression	2.02442
AF-P10081-F1-model_v4	pic	4	decompression	3.1177
AF-P14063-F1-model_v4	pic	4	decompression	2.93236
AF-P17214-F1-model_v4	pic	4	decompression	5.15157
AF-P21147-F1-model_v4	pic	4	decompression	4.8857
AF-P23287-F1-model_v4	pic	4	decompression	6.42396
AF-P25355-F1-model_v4	pic	4	decompression	5.52632
AF-P25644-F1-model_v4	pic	4	decompression	7.19778
AF-P29295-F1-model_v4	pic	4	decompression	3.92865
AF-P32351-F1-model_v4	pic	4	decompression	5.43878
AF-P32572-F1-model_v4	pic	4	decompression	3.68476
AF-P32841-F1-model_v4	pic	4	decompression	4.02075
AF-P33420-F1-model_v4	pic	4	decompression	7.64515
AF-P35196-F1-model_v4	pic	4	decompression	3.67013
AF-P36085-F1-model_v4	pic	4	decompression	7.32097
AF-P37254-F1-model_v4	pic	4	decompression	5.23201
AF-P38170-F1-model_v4	pic	4	decompression	6.19684
AF-P38291-F1-model_v4	pic	4	decompression	2.26947
AF-P38692-F1-model_v4	pic	4	decompression	5.9034
AF-P38798-F1-model_v4	pic	4	decompression	7.30353
AF-P38912-F1-model_v4	pic	4	decompression	2.50037
AF-P39543-F1-model_v4	pic	4	decompression	5.6963
AF-P39985-F1-model_v4	pic	4	decompression	7.32352
AF-P40091-F1-model_v4	pic	4	decompression	5.79712
AF-P40422-F1-model_v4	pic	4	decompression	3.96117
AF-P40546-F1-model_v4	pic	4	decompression	5.31746
AF-P41806-F1-model_v4	pic	4	decompression	1.9839
AF-P43558-F1-model_v4	pic	4	decompression	4.08144
AF-P46946-F1-model_v4	pic	4	decompression	5.22096
AF-P47079-F1-model_v4	pic	4	decompression	5.62317
AF-P47821-F1-model_v4	pic	4	decompression	3.82419
AF-P50110-F1-model_v4	pic	4	decompression	3.61318
AF-P53078-F1-model_v4	pic	4	decompression	3.15152
AF-P53199-F1-model_v4	pic	4	decompression	3.15565
AF-P53315-F1-model_v4	pic	4	decompression	2.71991
AF-P53757-F1-model_v4	pic	4	decompression	2.72601
AF-P53937-F1-model_v4	pic	4	decompression	2.70647
AF-P87283-F1-model_v4	pic	4	decompression	1.7408
AF-Q02724-F1-model_v4	pic	4	decompression	6.14348
AF-Q03178-F1-model_v4	pic	4	decompression	5.06659
AF-Q03697-F1-model_v4	pic	4	decompression	3.52753
AF-Q04116-F1-model_v4	pic	4	decompression	5.16323
AF-Q04600-F1-model_v4	pic	4	decompression	4.24566
AF-Q05543-F1-model_v4	pic	4	decompression	6.29831
AF-Q06156-F1-model_v4	pic	4	decompression	6.93774
AF-Q06593-F1-model_v4	pic	4	decompression	6.56593
AF-Q07549-F1-model_v4	pic	4	decompression	3.61248
AF-Q08206-F1-model_v4	pic	4	decompression	7.64551
AF-Q08734-F1-model_v4	pic	4	decompression	3.91242
AF-Q12018-F1-model_v4	pic	4	decompression	7.81145
AF-Q12149-F1-model_v4	pic	4	decompression	7.21681
AF-Q12271-F1-model_v4	pic	4	decompression	7.71391
AF-Q12403-F1-model_v4	pic	4	decompression	4.54949
AF-Q12522-F1-model_v4	pic	4	decompression	2.35609
AF-Q3E7A4-F1-model_v4	pic	4	decompression	3.01492
AF-Q8TGM6-F1-model_v4	pic	4	decompression	3.92725
AF-Q9ZZW2-F1-model_v4	pic	4	decompression	2.42315
AF-O13559-F1-model_v4	pic	4	decompression	7.52687
AF-P04051-F1-model_v4	pic	4	decompression	7.15243
AF-P07170-F1-model_v4	pic	4	decompression	2.77205
AF-P09937-F1-model_v4	pic	4	decompression	6.15096
AF-P0CX11-F1-model_v4	pic	4	decompression	3.07719
AF-P10127-F1-model_v4	pic	4	decompression	2.99856
AF-P14064-F1-model_v4	pic	4	decompression	7.7756
AF-P17255-F1-model_v4	pic	4	decompression	5.64095
AF-P21182-F1-model_v4	pic	4	decompression	3.30136
AF-P23291-F1-model_v4	pic	4	decompression	5.9789
AF-P25356-F1-model_v4	pic	4	decompression	10.3063
AF-P25646-F1-model_v4	pic	4	decompression	3.34931
AF-P29311-F1-model_v4	pic	4	decompression	6.4441
AF-P32352-F1-model_v4	pic	4	decompression	2.72143
AF-P32573-F1-model_v4	pic	4	decompression	2.04621
AF-P32842-F1-model_v4	pic	4	decompression	3.13261
AF-P33421-F1-model_v4	pic	4	decompression	3.67082
AF-P35197-F1-model_v4	pic	4	decompression	3.34986
AF-P36086-F1-model_v4	pic	4	decompression	2.11303
AF-P37261-F1-model_v4	pic	4	decompression	2.54519
AF-P38172-F1-model_v4	pic	4	decompression	5.12368
AF-P38292-F1-model_v4	pic	4	decompression	5.27331
AF-P38693-F1-model_v4	pic	4	decompression	4.73491
AF-P38799-F1-model_v4	pic	4	decompression	3.77299
AF-P38913-F1-model_v4	pic	4	decompression	2.08128
AF-P39545-F1-model_v4	pic	4	decompression	1.58752
AF-P39986-F1-model_v4	pic	4	decompression	6.54875
AF-P40092-F1-model_v4	pic	4	decompression	4.55442
AF-P40433-F1-model_v4	pic	4	decompression	5.7772
AF-P40547-F1-model_v4	pic	4	decompression	6.50826
AF-P41807-F1-model_v4	pic	4	decompression	4.92054
AF-P43560-F1-model_v4	pic	4	decompression	6.15984
AF-P46947-F1-model_v4	pic	4	decompression	4.33418
AF-P47080-F1-model_v4	pic	4	decompression	4.78572
AF-P47822-F1-model_v4	pic	4	decompression	5.51013
AF-P50111-F1-model_v4	pic	4	decompression	7.62748
AF-P53079-F1-model_v4	pic	4	decompression	4.66385
AF-P53200-F1-model_v4	pic	4	decompression	4.12998
AF-P53316-F1-model_v4	pic	4	decompression	6.86032
AF-P53758-F1-model_v4	pic	4	decompression	2.55791
AF-P53938-F1-model_v4	pic	4	decompression	4.88242
AF-P87284-F1-model_v4	pic	4	decompression	1.09942
AF-Q02725-F1-model_v4	pic	4	decompression	5.09481
AF-Q03180-F1-model_v4	pic	4	decompression	4.46113
AF-Q03702-F1-model_v4	pic	4	decompression	1.98493
AF-Q04119-F1-model_v4	pic	4	decompression	7.33042
AF-Q04601-F1-model_v4	pic	4	decompression	5.41414
AF-Q05549-F1-model_v4	pic	4	decompression	7.9356
AF-Q06159-F1-model_v4	pic	4	decompression	5.43444
AF-Q06594-F1-model_v4	pic	4	decompression	1.65471
AF-Q07551-F1-model_v4	pic	4	decompression	1.95518
AF-Q08208-F1-model_v4	pic	4	decompression	3.60513
AF-Q08742-F1-model_v4	pic	4	decompression	4.11685
AF-Q12020-F1-model_v4	pic	4	decompression	4.17137
AF-Q12151-F1-model_v4	pic	4	decompression	7.69613
AF-Q12272-F1-model_v4	pic	4	decompression	2.52648
AF-Q12404-F1-model_v4	pic	4	decompression	5.6932
AF-Q12523-F1-model_v4	pic	4	decompression	4.64733
AF-Q3E7A5-F1-model_v4	pic	4	decompression	2.5245
AF-Q8TGN3-F1-model_v4	pic	4	decompression	2.11365
AF-Q9ZZW3-F1-model_v4	pic	4	decompression	2.00425
AF-O13563-F1-model_v4	pic	4	decompression	4.39235
AF-P04076-F1-model_v4	pic	4	decompression	4.57427
AF-P07172-F1-model_v4	pic	4	decompression	2.84582
AF-P09938-F1-model_v4	pic	4	decompression	4.99059
AF-P0CX12-F1-model_v4	pic	4	decompression	4.58508
AF-P10174-F1-model_v4	pic	4	decompression	2.38167
AF-P14065-F1-model_v4	pic	4	decompression	2.67995
AF-P17260-F1-model_v4	pic	4	decompression	5.15714
AF-P21190-F1-model_v4	pic	4	decompression	5.68472
AF-P23292-F1-model_v4	pic	4	decompression	6.17892
AF-P25357-F1-model_v4	pic	4	decompression	8.10694
AF-P25648-F1-model_v4	pic	4	decompression	8.62584
AF-P29340-F1-model_v4	pic	4	decompression	1.7158
AF-P32353-F1-model_v4	pic	4	decompression	2.51582
AF-P32578-F1-model_v4	pic	4	decompression	4.87414
AF-P32843-F1-model_v4	pic	4	decompression	6.30831
AF-P33441-F1-model_v4	pic	4	decompression	6.94071
AF-P35198-F1-model_v4	pic	4	decompression	5.73722
AF-P36087-F1-model_v4	pic	4	decompression	2.68841
AF-P37262-F1-model_v4	pic	4	decompression	4.0081
AF-P38174-F1-model_v4	pic	4	decompression	4.60954
AF-P38293-F1-model_v4	pic	4	decompression	4.51488
AF-P38694-F1-model_v4	pic	4	decompression	5.27982
AF-P38800-F1-model_v4	pic	4	decompression	9.08517
AF-P38915-F1-model_v4	pic	4	decompression	6.2997
AF-P39547-F1-model_v4	pic	4	decompression	5.64888
AF-P39987-F1-model_v4	pic	4	decompression	7.19922
AF-P40093-F1-model_v4	pic	4	decompression	5.25989
AF-P40434-F1-model_v4	pic	4	decompression	8.17224
AF-P40548-F1-model_v4	pic	4	decompression	4.18814
AF-P41808-F1-model_v4	pic	4	decompression	3.53663
AF-P43561-F1-model_v4	pic	4	decompression	7.49226
AF-P46948-F1-model_v4	pic	4	decompression	3.15802
AF-P47081-F1-model_v4	pic	4	decompression	4.03367
AF-P47912-F1-model_v4	pic	4	decompression	2.85887
AF-P50112-F1-model_v4	pic	4	decompression	4.30351
AF-P53080-F1-model_v4	pic	4	decompression	3.84081
AF-P53201-F1-model_v4	pic	4	decompression	4.27625
AF-P53317-F1-model_v4	pic	4	decompression	4.09699
AF-P53759-F1-model_v4	pic	4	decompression	3.83181
AF-P53939-F1-model_v4	pic	4	decompression	4.56382
AF-P87287-F1-model_v4	pic	4	decompression	2.96599
AF-Q02732-F1-model_v4	pic	4	decompression	4.4283
AF-Q03193-F1-model_v4	pic	4	decompression	4.95248
AF-Q03703-F1-model_v4	pic	4	decompression	4.22032
AF-Q04120-F1-model_v4	pic	4	decompression	3.22116
AF-Q04602-F1-model_v4	pic	4	decompression	6.31335
AF-Q05567-F1-model_v4	pic	4	decompression	6.64894
AF-Q06160-F1-model_v4	pic	4	decompression	4.96652
AF-Q06595-F1-model_v4	pic	4	decompression	4.11046
AF-Q07555-F1-model_v4	pic	4	decompression	3.99283
AF-Q08213-F1-model_v4	pic	4	decompression	2.85
AF-Q08743-F1-model_v4	pic	4	decompression	5.06176
AF-Q12021-F1-model_v4	pic	4	decompression	5.4383
AF-Q12152-F1-model_v4	pic	4	decompression	7.41384
AF-Q12273-F1-model_v4	pic	4	decompression	9.66943
AF-Q12405-F1-model_v4	pic	4	decompression	4.81262
AF-Q12524-F1-model_v4	pic	4	decompression	2.81875
AF-Q3E7A6-F1-model_v4	pic	4	decompression	2.30851
AF-Q8TGN5-F1-model_v4	pic	4	decompression	1.84183
AF-Q9ZZW4-F1-model_v4	pic	4	decompression	2.36078
AF-O13565-F1-model_v4	pic	4	decompression	1.95657
AF-P04147-F1-model_v4	pic	4	decompression	4.07911
AF-P07213-F1-model_v4	pic	4	decompression	5.2748
AF-P09950-F1-model_v4	pic	4	decompression	4.4992
AF-P0CX13-F1-model_v4	pic	4	decompression	4.62888
AF-P10355-F1-model_v4	pic	4	decompression	2.76277
AF-P14066-F1-model_v4	pic	4	decompression	2.08735
AF-P17261-F1-model_v4	pic	4	decompression	3.58821
AF-P21192-F1-model_v4	pic	4	decompression	5.83293
AF-P23293-F1-model_v4	pic	4	decompression	5.16007
AF-P25358-F1-model_v4	pic	4	decompression	3.23816
AF-P25649-F1-model_v4	pic	4	decompression	2.4548
AF-P29366-F1-model_v4	pic	4	decompression	4.7996
AF-P32354-F1-model_v4	pic	4	decompression	5.15896
AF-P32579-F1-model_v4	pic	4	decompression	2.57646
AF-P32844-F1-model_v4	pic	4	decompression	8.00772
AF-P33442-F1-model_v4	pic	4	decompression	7.28703
AF-P35200-F1-model_v4	pic	4	decompression	5.57561
AF-P36088-F1-model_v4	pic	4	decompression	2.12046
AF-P37263-F1-model_v4	pic	4	decompression	3.25429
AF-P38175-F1-model_v4	pic	4	decompression	6.0535
AF-P38295-F1-model_v4	pic	4	decompression	2.60733
AF-P38695-F1-model_v4	pic	4	decompression	4.73955
AF-P38801-F1-model_v4	pic	4	decompression	3.86575
AF-P38920-F1-model_v4	pic	4	decompression	5.3184
AF-P39548-F1-model_v4	pic	4	decompression	4.10537
AF-P39988-F1-model_v4	pic	4	decompression	1.69336
AF-P40094-F1-model_v4	pic	4	decompression	13.776
AF-P40438-F1-model_v4	pic	4	decompression	9.7188
AF-P40549-F1-model_v4	pic	4	decompression	6.59762
AF-P41809-F1-model_v4	pic	4	decompression	11.4459
AF-P43562-F1-model_v4	pic	4	decompression	6.33333
AF-P46949-F1-model_v4	pic	4	decompression	7.29026
AF-P47082-F1-model_v4	pic	4	decompression	4.73293
AF-P47976-F1-model_v4	pic	4	decompression	5.74997
AF-P50113-F1-model_v4	pic	4	decompression	1.98562
AF-P53081-F1-model_v4	pic	4	decompression	2.77805
AF-P53202-F1-model_v4	pic	4	decompression	7.11884
AF-P53318-F1-model_v4	pic	4	decompression	6.12728
AF-P53769-F1-model_v4	pic	4	decompression	3.68019
AF-P53940-F1-model_v4	pic	4	decompression	5.93804
AF-P89102-F1-model_v4	pic	4	decompression	8.98533
AF-Q02733-F1-model_v4	pic	4	decompression	5.23557
AF-Q03195-F1-model_v4	pic	4	decompression	3.77268
AF-Q03705-F1-model_v4	pic	4	decompression	2.43634
AF-Q04121-F1-model_v4	pic	4	decompression	5.56724
AF-Q04603-F1-model_v4	pic	4	decompression	3.90525
AF-Q05568-F1-model_v4	pic	4	decompression	3.16136
AF-Q06162-F1-model_v4	pic	4	decompression	5.21374
AF-Q06596-F1-model_v4	pic	4	decompression	4.94463
AF-Q07560-F1-model_v4	pic	4	decompression	3.96656
AF-Q08214-F1-model_v4	pic	4	decompression	3.87269
AF-Q08745-F1-model_v4	pic	4	decompression	2.72611
AF-Q12024-F1-model_v4	pic	4	decompression	4.0637
AF-Q12153-F1-model_v4	pic	4	decompression	5.90847
AF-Q12274-F1-model_v4	pic	4	decompression	6.33098
AF-Q12406-F1-model_v4	pic	4	decompression	5.03747
AF-Q12525-F1-model_v4	pic	4	decompression	1.63643
AF-Q3E7A7-F1-model_v4	pic	4	decompression	4.12412
AF-Q8TGN9-F1-model_v4	pic	4	decompression	4.15537
AF-Q9ZZW7-F1-model_v4	pic	4	decompression	2.91922
AF-O13574-F1-model_v4	pic	4	decompression	4.10003
AF-P04161-F1-model_v4	pic	4	decompression	2.7593
AF-P07236-F1-model_v4	pic	4	decompression	4.25472
AF-P09959-F1-model_v4	pic	4	decompression	8.23601
AF-P0CX14-F1-model_v4	pic	4	decompression	9.82382
AF-P10356-F1-model_v4	pic	4	decompression	3.74772
AF-P14120-F1-model_v4	pic	4	decompression	1.99382
AF-P17423-F1-model_v4	pic	4	decompression	2.21175
AF-P21242-F1-model_v4	pic	4	decompression	2.97123
AF-P23301-F1-model_v4	pic	4	decompression	3.66247
AF-P25359-F1-model_v4	pic	4	decompression	6.2255
AF-P25650-F1-model_v4	pic	4	decompression	3.00213
AF-P29453-F1-model_v4	pic	4	decompression	3.95829
AF-P32356-F1-model_v4	pic	4	decompression	7.63599
AF-P32580-F1-model_v4	pic	4	decompression	4.52703
AF-P32849-F1-model_v4	pic	4	decompression	5.99572
AF-P33448-F1-model_v4	pic	4	decompression	3.14461
AF-P35201-F1-model_v4	pic	4	decompression	4.69738
AF-P36090-F1-model_v4	pic	4	decompression	3.9587
AF-P37265-F1-model_v4	pic	4	decompression	1.79658
AF-P38176-F1-model_v4	pic	4	decompression	4.28574
AF-P38297-F1-model_v4	pic	4	decompression	10.6033
AF-P38696-F1-model_v4	pic	4	decompression	2.30567
AF-P38803-F1-model_v4	pic	4	decompression	4.86174
AF-P38921-F1-model_v4	pic	4	decompression	3.34328
AF-P39549-F1-model_v4	pic	4	decompression	2.57009
AF-P39989-F1-model_v4	pic	4	decompression	4.31218
AF-P40095-F1-model_v4	pic	4	decompression	4.64411
AF-P40442-F1-model_v4	pic	4	decompression	10.0553
AF-P40550-F1-model_v4	pic	4	decompression	8.33216
AF-P41810-F1-model_v4	pic	4	decompression	6.27456
AF-P43563-F1-model_v4	pic	4	decompression	5.52394
AF-P46950-F1-model_v4	pic	4	decompression	6.85705
AF-P47083-F1-model_v4	pic	4	decompression	7.9844
AF-P47977-F1-model_v4	pic	4	decompression	5.94112
AF-P50263-F1-model_v4	pic	4	decompression	2.63338
AF-P53082-F1-model_v4	pic	4	decompression	5.64857
AF-P53203-F1-model_v4	pic	4	decompression	6.25122
AF-P53319-F1-model_v4	pic	4	decompression	4.62745
AF-P53819-F1-model_v4	pic	4	decompression	9.12592
AF-P53941-F1-model_v4	pic	4	decompression	3.12729
AF-P89105-F1-model_v4	pic	4	decompression	9.7989
AF-Q02749-F1-model_v4	pic	4	decompression	5.09072
AF-Q03201-F1-model_v4	pic	4	decompression	5.74419
AF-Q03707-F1-model_v4	pic	4	decompression	8.25428
AF-Q04149-F1-model_v4	pic	4	decompression	4.923
AF-Q04608-F1-model_v4	pic	4	decompression	5.21109
AF-Q05580-F1-model_v4	pic	4	decompression	6.31755
AF-Q06163-F1-model_v4	pic	4	decompression	5.61552
AF-Q06597-F1-model_v4	pic	4	decompression	1.99434
AF-Q07589-F1-model_v4	pic	4	decompression	3.48152
AF-Q08215-F1-model_v4	pic	4	decompression	8.68884
AF-Q08746-F1-model_v4	pic	4	decompression	4.75678
AF-Q12025-F1-model_v4	pic	4	decompression	7.64318
AF-Q12154-F1-model_v4	pic	4	decompression	3.88003
AF-Q12275-F1-model_v4	pic	4	decompression	6.19525
AF-Q12407-F1-model_v4	pic	4	decompression	4.14425
AF-Q12527-F1-model_v4	pic	4	decompression	5.2871
AF-Q3E7A8-F1-model_v4	pic	4	decompression	1.06232
AF-Q8TGQ7-F1-model_v4	pic	4	decompression	0.880181
AF-Q9ZZX0-F1-model_v4	pic	4	decompression	1.63737
AF-O13577-F1-model_v4	pic	4	decompression	4.49994
AF-P04173-F1-model_v4	pic	4	decompression	3.24572
AF-P07244-F1-model_v4	pic	4	decompression	5.82618
AF-P0C074-F1-model_v4	pic	4	decompression	2.75114
AF-P0CX15-F1-model_v4	pic	4	decompression	9.33898
AF-P10363-F1-model_v4	pic	4	decompression	4.27953
AF-P14126-F1-model_v4	pic	4	decompression	2.97319
AF-P17442-F1-model_v4	pic	4	decompression	5.9449
AF-P21243-F1-model_v4	pic	4	decompression	3.21966
AF-P23337-F1-model_v4	pic	4	decompression	4.85091
AF-P25360-F1-model_v4	pic	4	decompression	7.2988
AF-P25651-F1-model_v4	pic	4	decompression	6.21536
AF-P29461-F1-model_v4	pic	4	decompression	3.38849
AF-P32357-F1-model_v4	pic	4	decompression	3.645
AF-P32581-F1-model_v4	pic	4	decompression	3.87871
AF-P32854-F1-model_v4	pic	4	decompression	5.0339
AF-P33550-F1-model_v4	pic	4	decompression	4.0388
AF-P35202-F1-model_v4	pic	4	decompression	3.22971
AF-P36091-F1-model_v4	pic	4	decompression	5.29998
AF-P37267-F1-model_v4	pic	4	decompression	6.50717
AF-P38177-F1-model_v4	pic	4	decompression	6.04641
AF-P38298-F1-model_v4	pic	4	decompression	2.65498
AF-P38697-F1-model_v4	pic	4	decompression	3.57447
AF-P38804-F1-model_v4	pic	4	decompression	3.14447
AF-P38922-F1-model_v4	pic	4	decompression	7.21459
AF-P39551-F1-model_v4	pic	4	decompression	3.63888
AF-P39990-F1-model_v4	pic	4	decompression	1.78343
AF-P40096-F1-model_v4	pic	4	decompression	4.78195
AF-P40445-F1-model_v4	pic	4	decompression	4.25147
AF-P40551-F1-model_v4	pic	4	decompression	3.05419
AF-P41811-F1-model_v4	pic	4	decompression	8.45296
AF-P43564-F1-model_v4	pic	4	decompression	7.94878
