## Supplementary Data 1 for "Foldcomp: a library and format for compressing and indexing large protein structure sets" (part 17 of 26)

### Sheet: Table S5 benchmark_result (continued)
pdb_path	tool	repeat	time_type	time
AF-P46951-F1-model_v4	pic	4	decompression	7.05888
AF-P47084-F1-model_v4	pic	4	decompression	5.39561
AF-P47988-F1-model_v4	pic	4	decompression	7.36822
AF-P50264-F1-model_v4	pic	4	decompression	4.21291
AF-P53083-F1-model_v4	pic	4	decompression	6.3543
AF-P53204-F1-model_v4	pic	4	decompression	4.19952
AF-P53320-F1-model_v4	pic	4	decompression	5.22979
AF-P53822-F1-model_v4	pic	4	decompression	4.60251
AF-P53942-F1-model_v4	pic	4	decompression	4.29899
AF-P89113-F1-model_v4	pic	4	decompression	2.66843
AF-Q02753-F1-model_v4	pic	4	decompression	4.03835
AF-Q03205-F1-model_v4	pic	4	decompression	4.22678
AF-Q03713-F1-model_v4	pic	4	decompression	6.89627
AF-Q04162-F1-model_v4	pic	4	decompression	4.77223
AF-Q04623-F1-model_v4	pic	4	decompression	3.47785
AF-Q05583-F1-model_v4	pic	4	decompression	2.43639
AF-Q06164-F1-model_v4	pic	4	decompression	10.2266
AF-Q06598-F1-model_v4	pic	4	decompression	5.43394
AF-Q07622-F1-model_v4	pic	4	decompression	5.4192
AF-Q08217-F1-model_v4	pic	4	decompression	5.67593
AF-Q08747-F1-model_v4	pic	4	decompression	7.6104
AF-Q12026-F1-model_v4	pic	4	decompression	4.95267
AF-Q12155-F1-model_v4	pic	4	decompression	2.80389
AF-Q12276-F1-model_v4	pic	4	decompression	6.03328
AF-Q12408-F1-model_v4	pic	4	decompression	3.59275
AF-Q12528-F1-model_v4	pic	4	decompression	3.21022
AF-Q3E7A9-F1-model_v4	pic	4	decompression	1.18308
AF-Q8TGR9-F1-model_v4	pic	4	decompression	1.34073
AF-Q9ZZX1-F1-model_v4	pic	4	decompression	3.03916
AF-O13578-F1-model_v4	pic	4	decompression	4.32014
AF-P04385-F1-model_v4	pic	4	decompression	2.47029
AF-P07245-F1-model_v4	pic	4	decompression	5.64255
AF-P0C0T4-F1-model_v4	pic	4	decompression	4.56983
AF-P0CX16-F1-model_v4	pic	4	decompression	2.18446
AF-P10507-F1-model_v4	pic	4	decompression	6.59084
AF-P14127-F1-model_v4	pic	4	decompression	3.42884
AF-P17505-F1-model_v4	pic	4	decompression	5.47012
AF-P21264-F1-model_v4	pic	4	decompression	5.29345
AF-P23369-F1-model_v4	pic	4	decompression	5.51061
AF-P25361-F1-model_v4	pic	4	decompression	4.39226
AF-P25653-F1-model_v4	pic	4	decompression	6.90484
AF-P29465-F1-model_v4	pic	4	decompression	8.47144
AF-P32361-F1-model_v4	pic	4	decompression	7.6774
AF-P32582-F1-model_v4	pic	4	decompression	4.79623
AF-P32855-F1-model_v4	pic	4	decompression	13.8462
AF-P33734-F1-model_v4	pic	4	decompression	3.11328
AF-P35203-F1-model_v4	pic	4	decompression	4.02845
AF-P36092-F1-model_v4	pic	4	decompression	4.47294
AF-P37291-F1-model_v4	pic	4	decompression	3.77952
AF-P38179-F1-model_v4	pic	4	decompression	5.97155
AF-P38299-F1-model_v4	pic	4	decompression	5.40087
AF-P38698-F1-model_v4	pic	4	decompression	2.15636
AF-P38805-F1-model_v4	pic	4	decompression	3.46421
AF-P38925-F1-model_v4	pic	4	decompression	5.46551
AF-P39552-F1-model_v4	pic	4	decompression	3.70816
AF-P39991-F1-model_v4	pic	4	decompression	4.56109
AF-P40097-F1-model_v4	pic	4	decompression	3.86017
AF-P40446-F1-model_v4	pic	4	decompression	3.86926
AF-P40552-F1-model_v4	pic	4	decompression	4.85181
AF-P41812-F1-model_v4	pic	4	decompression	7.06091
AF-P43565-F1-model_v4	pic	4	decompression	9.37287
AF-P46954-F1-model_v4	pic	4	decompression	7.25198
AF-P47085-F1-model_v4	pic	4	decompression	3.4003
AF-P48015-F1-model_v4	pic	4	decompression	3.32049
AF-P50273-F1-model_v4	pic	4	decompression	3.44922
AF-P53086-F1-model_v4	pic	4	decompression	6.76769
AF-P53206-F1-model_v4	pic	4	decompression	7.1905
AF-P53322-F1-model_v4	pic	4	decompression	6.87478
AF-P53823-F1-model_v4	pic	4	decompression	2.17045
AF-P53943-F1-model_v4	pic	4	decompression	5.95305
AF-P89114-F1-model_v4	pic	4	decompression	3.51335
AF-Q02754-F1-model_v4	pic	4	decompression	1.89762
AF-Q03207-F1-model_v4	pic	4	decompression	2.34768
AF-Q03714-F1-model_v4	pic	4	decompression	7.37761
AF-Q04170-F1-model_v4	pic	4	decompression	4.04372
AF-Q04629-F1-model_v4	pic	4	decompression	4.32199
AF-Q05584-F1-model_v4	pic	4	decompression	2.15424
AF-Q06168-F1-model_v4	pic	4	decompression	5.48358
AF-Q06604-F1-model_v4	pic	4	decompression	7.41644
AF-Q07623-F1-model_v4	pic	4	decompression	4.44162
AF-Q08218-F1-model_v4	pic	4	decompression	4.74059
AF-Q08748-F1-model_v4	pic	4	decompression	9.63199
AF-Q12027-F1-model_v4	pic	4	decompression	3.71412
AF-Q12156-F1-model_v4	pic	4	decompression	1.46103
AF-Q12277-F1-model_v4	pic	4	decompression	2.17224
AF-Q12411-F1-model_v4	pic	4	decompression	10.1291
AF-Q12529-F1-model_v4	pic	4	decompression	2.1206
AF-Q3E7B0-F1-model_v4	pic	4	decompression	1.37586
AF-Q8TGS0-F1-model_v4	pic	4	decompression	1.87555
AF-Q9ZZX7-F1-model_v4	pic	4	decompression	2.46008
AF-O13585-F1-model_v4	pic	4	decompression	8.4857
AF-P04386-F1-model_v4	pic	4	decompression	6.00339
AF-P07246-F1-model_v4	pic	4	decompression	5.14083
AF-P0C0V2-F1-model_v4	pic	4	decompression	3.55892
AF-P0CX17-F1-model_v4	pic	4	decompression	3.81137
AF-P10566-F1-model_v4	pic	4	decompression	4.45666
AF-P14164-F1-model_v4	pic	4	decompression	6.53094
AF-P17536-F1-model_v4	pic	4	decompression	11.4689
AF-P21268-F1-model_v4	pic	4	decompression	7.36305
AF-P23394-F1-model_v4	pic	4	decompression	6.61915
AF-P25362-F1-model_v4	pic	4	decompression	1.64632
AF-P25654-F1-model_v4	pic	4	decompression	2.2799
AF-P29467-F1-model_v4	pic	4	decompression	5.24575
AF-P32363-F1-model_v4	pic	4	decompression	3.65359
AF-P32583-F1-model_v4	pic	4	decompression	6.51222
AF-P32857-F1-model_v4	pic	4	decompression	7.89356
AF-P33748-F1-model_v4	pic	4	decompression	5.5642
AF-P35206-F1-model_v4	pic	4	decompression	3.5251
AF-P36093-F1-model_v4	pic	4	decompression	7.24318
AF-P37292-F1-model_v4	pic	4	decompression	7.11276
AF-P38180-F1-model_v4	pic	4	decompression	8.5201
AF-P38300-F1-model_v4	pic	4	decompression	5.81786
AF-P38699-F1-model_v4	pic	4	decompression	5.51633
AF-P38806-F1-model_v4	pic	4	decompression	4.52479
AF-P38927-F1-model_v4	pic	4	decompression	2.15764
AF-P39563-F1-model_v4	pic	4	decompression	2.04219
AF-P39992-F1-model_v4	pic	4	decompression	3.90647
AF-P40098-F1-model_v4	pic	4	decompression	6.28521
AF-P40447-F1-model_v4	pic	4	decompression	1.79889
AF-P40553-F1-model_v4	pic	4	decompression	3.01006
AF-P41813-F1-model_v4	pic	4	decompression	5.89282
AF-P43567-F1-model_v4	pic	4	decompression	2.80015
AF-P46955-F1-model_v4	pic	4	decompression	2.99413
AF-P47086-F1-model_v4	pic	4	decompression	2.24593
AF-P48016-F1-model_v4	pic	4	decompression	7.14642
AF-P50275-F1-model_v4	pic	4	decompression	9.0768
AF-P53088-F1-model_v4	pic	4	decompression	3.75109
AF-P53207-F1-model_v4	pic	4	decompression	4.89381
AF-P53323-F1-model_v4	pic	4	decompression	1.83646
AF-P53824-F1-model_v4	pic	4	decompression	2.42785
AF-P53944-F1-model_v4	pic	4	decompression	3.24903
AF-P89886-F1-model_v4	pic	4	decompression	1.98365
AF-Q02767-F1-model_v4	pic	4	decompression	3.82184
AF-Q03208-F1-model_v4	pic	4	decompression	5.31578
AF-Q03718-F1-model_v4	pic	4	decompression	4.82629
AF-Q04172-F1-model_v4	pic	4	decompression	8.44806
AF-Q04632-F1-model_v4	pic	4	decompression	5.11159
AF-Q05610-F1-model_v4	pic	4	decompression	4.95517
AF-Q06169-F1-model_v4	pic	4	decompression	4.87645
AF-Q06608-F1-model_v4	pic	4	decompression	2.14649
AF-Q07629-F1-model_v4	pic	4	decompression	5.00959
AF-Q08219-F1-model_v4	pic	4	decompression	5.81182
AF-Q08749-F1-model_v4	pic	4	decompression	3.23727
AF-Q12028-F1-model_v4	pic	4	decompression	4.40049
AF-Q12157-F1-model_v4	pic	4	decompression	3.50325
AF-Q12280-F1-model_v4	pic	4	decompression	10.804
AF-Q12412-F1-model_v4	pic	4	decompression	3.24925
AF-Q12530-F1-model_v4	pic	4	decompression	2.58733
AF-Q3E7B2-F1-model_v4	pic	4	decompression	2.69606
AF-Q8TGS1-F1-model_v4	pic	4	decompression	1.54956
AF-Q9ZZX8-F1-model_v4	pic	4	decompression	1.94592
AF-O13587-F1-model_v4	pic	4	decompression	3.40899
AF-P04387-F1-model_v4	pic	4	decompression	2.36218
AF-P07248-F1-model_v4	pic	4	decompression	5.59524
AF-P0C0V8-F1-model_v4	pic	4	decompression	1.84561
AF-P0CX18-F1-model_v4	pic	4	decompression	2.78031
AF-P10591-F1-model_v4	pic	4	decompression	3.56039
AF-P14180-F1-model_v4	pic	4	decompression	7.74416
AF-P17555-F1-model_v4	pic	4	decompression	5.5121
AF-P21269-F1-model_v4	pic	4	decompression	3.9122
AF-P23493-F1-model_v4	pic	4	decompression	4.1854
AF-P25364-F1-model_v4	pic	4	decompression	7.22423
AF-P25655-F1-model_v4	pic	4	decompression	8.60156
AF-P29468-F1-model_v4	pic	4	decompression	6.84825
AF-P32364-F1-model_v4	pic	4	decompression	5.80078
AF-P32584-F1-model_v4	pic	4	decompression	2.58449
AF-P32858-F1-model_v4	pic	4	decompression	2.19629
AF-P33749-F1-model_v4	pic	4	decompression	6.53294
AF-P35207-F1-model_v4	pic	4	decompression	8.31091
AF-P36094-F1-model_v4	pic	4	decompression	7.45004
AF-P37293-F1-model_v4	pic	4	decompression	5.14288
AF-P38181-F1-model_v4	pic	4	decompression	10.7535
AF-P38301-F1-model_v4	pic	4	decompression	3.19297
AF-P38700-F1-model_v4	pic	4	decompression	5.18416
AF-P38809-F1-model_v4	pic	4	decompression	5.84164
AF-P38928-F1-model_v4	pic	4	decompression	6.53289
AF-P39564-F1-model_v4	pic	4	decompression	3.90047
AF-P39993-F1-model_v4	pic	4	decompression	10.3872
AF-P40099-F1-model_v4	pic	4	decompression	2.22513
AF-P40448-F1-model_v4	pic	4	decompression	2.4231
AF-P40554-F1-model_v4	pic	4	decompression	1.6272
AF-P41814-F1-model_v4	pic	4	decompression	7.12986
AF-P43568-F1-model_v4	pic	4	decompression	4.0946
AF-P46956-F1-model_v4	pic	4	decompression	3.50404
AF-P47087-F1-model_v4	pic	4	decompression	5.05958
AF-P48164-F1-model_v4	pic	4	decompression	2.65767
AF-P50276-F1-model_v4	pic	4	decompression	3.90251
AF-P53089-F1-model_v4	pic	4	decompression	4.08215
AF-P53208-F1-model_v4	pic	4	decompression	3.32051
AF-P53324-F1-model_v4	pic	4	decompression	3.91637
AF-P53829-F1-model_v4	pic	4	decompression	5.20687
AF-P53946-F1-model_v4	pic	4	decompression	7.22656
AF-Q00055-F1-model_v4	pic	4	decompression	4.24269
AF-Q02770-F1-model_v4	pic	4	decompression	3.74099
AF-Q03210-F1-model_v4	pic	4	decompression	5.05297
AF-Q03722-F1-model_v4	pic	4	decompression	5.95703
AF-Q04174-F1-model_v4	pic	4	decompression	3.86316
AF-Q04636-F1-model_v4	pic	4	decompression	6.9569
AF-Q05611-F1-model_v4	pic	4	decompression	7.11551
AF-Q06170-F1-model_v4	pic	4	decompression	5.39626
AF-Q06616-F1-model_v4	pic	4	decompression	5.82917
AF-Q07648-F1-model_v4	pic	4	decompression	2.18284
AF-Q08220-F1-model_v4	pic	4	decompression	3.60575
AF-Q08750-F1-model_v4	pic	4	decompression	3.70254
AF-Q12029-F1-model_v4	pic	4	decompression	2.79138
AF-Q12158-F1-model_v4	pic	4	decompression	6.46065
AF-Q12282-F1-model_v4	pic	4	decompression	3.09924
AF-Q12414-F1-model_v4	pic	4	decompression	8.73596
AF-Q12531-F1-model_v4	pic	4	decompression	2.97103
AF-Q3E7B3-F1-model_v4	pic	4	decompression	1.29274
AF-Q8TGS2-F1-model_v4	pic	4	decompression	1.94729
AF-Q9ZZX9-F1-model_v4	pic	4	decompression	2.66907
AF-A0A023PZE8-F1-model_v4	pic	4	decompression	2.11926
AF-P02294-F1-model_v4	pic	4	decompression	6.08148
AF-P06245-F1-model_v4	pic	4	decompression	4.94554
AF-P08525-F1-model_v4	pic	4	decompression	3.79898
AF-P0CE89-F1-model_v4	pic	4	decompression	4.52934
AF-P0CX82-F1-model_v4	pic	4	decompression	7.53015
AF-P12962-F1-model_v4	pic	4	decompression	3.72217
AF-P16451-F1-model_v4	pic	4	decompression	5.0341
AF-P20053-F1-model_v4	pic	4	decompression	5.55821
AF-P22354-F1-model_v4	pic	4	decompression	3.97082
AF-P25299-F1-model_v4	pic	4	decompression	4.34061
AF-P25606-F1-model_v4	pic	4	decompression	3.89949
AF-P28263-F1-model_v4	pic	4	decompression	5.86466
AF-P32317-F1-model_v4	pic	4	decompression	6.17879
AF-P32499-F1-model_v4	pic	4	decompression	6.07291
AF-P32791-F1-model_v4	pic	4	decompression	5.87208
AF-P33314-F1-model_v4	pic	4	decompression	8.13314
AF-P34253-F1-model_v4	pic	4	decompression	3.61026
AF-P36041-F1-model_v4	pic	4	decompression	4.66139
AF-P36165-F1-model_v4	pic	4	decompression	6.09599
AF-P38137-F1-model_v4	pic	4	decompression	4.29389
AF-P38257-F1-model_v4	pic	4	decompression	5.66191
AF-P38555-F1-model_v4	pic	4	decompression	4.62576
AF-P38770-F1-model_v4	pic	4	decompression	7.09148
AF-P38876-F1-model_v4	pic	4	decompression	2.86721
AF-P39105-F1-model_v4	pic	4	decompression	6.015
AF-P39953-F1-model_v4	pic	4	decompression	3.68013
AF-P40060-F1-model_v4	pic	4	decompression	3.63533
AF-P40342-F1-model_v4	pic	4	decompression	2.43737
AF-P40514-F1-model_v4	pic	4	decompression	5.00806
AF-P40985-F1-model_v4	pic	4	decompression	5.09376
AF-P42949-F1-model_v4	pic	4	decompression	4.92016
AF-P45818-F1-model_v4	pic	4	decompression	6.06593
AF-P47044-F1-model_v4	pic	4	decompression	5.7531
AF-P47161-F1-model_v4	pic	4	decompression	9.56955
AF-P49955-F1-model_v4	pic	4	decompression	6.08431
AF-P53047-F1-model_v4	pic	4	decompression	4.0923
AF-P53166-F1-model_v4	pic	4	decompression	6.0541
AF-P53280-F1-model_v4	pic	4	decompression	5.76992
AF-P53728-F1-model_v4	pic	4	decompression	6.21864
AF-P53904-F1-model_v4	pic	4	decompression	4.5612
AF-P54885-F1-model_v4	pic	4	decompression	4.32465
AF-Q02207-F1-model_v4	pic	4	decompression	4.08036
AF-Q03036-F1-model_v4	pic	4	decompression	2.20905
AF-Q03558-F1-model_v4	pic	4	decompression	3.38185
AF-Q03976-F1-model_v4	pic	4	decompression	4.10924
AF-Q04431-F1-model_v4	pic	4	decompression	5.55334
AF-Q05022-F1-model_v4	pic	4	decompression	8.41052
AF-Q06089-F1-model_v4	pic	4	decompression	3.41775
AF-Q06489-F1-model_v4	pic	4	decompression	3.68865
AF-Q07349-F1-model_v4	pic	4	decompression	7.54151
AF-Q07990-F1-model_v4	pic	4	decompression	4.06368
AF-Q08562-F1-model_v4	pic	4	decompression	7.74666
AF-Q08977-F1-model_v4	pic	4	decompression	7.18377
AF-Q12113-F1-model_v4	pic	4	decompression	9.51288
AF-Q12236-F1-model_v4	pic	4	decompression	7.16319
AF-Q12366-F1-model_v4	pic	4	decompression	3.03067
AF-Q12491-F1-model_v4	pic	4	decompression	5.22417
AF-Q3E766-F1-model_v4	pic	4	decompression	1.42281
AF-Q45U18-F1-model_v4	pic	4	decompression	2.05005
AF-Q99299-F1-model_v4	pic	4	decompression	3.16951
AF-O14455-F1-model_v4	pic	4	decompression	3.23494
AF-P04397-F1-model_v4	pic	4	decompression	3.47691
AF-P07249-F1-model_v4	pic	4	decompression	6.4453
AF-P0C0W1-F1-model_v4	pic	4	decompression	2.09195
AF-P0CX19-F1-model_v4	pic	4	decompression	5.17326
AF-P10592-F1-model_v4	pic	4	decompression	5.46473
AF-P14242-F1-model_v4	pic	4	decompression	6.95687
AF-P17558-F1-model_v4	pic	4	decompression	7.17009
AF-P21304-F1-model_v4	pic	4	decompression	4.91265
AF-P23500-F1-model_v4	pic	4	decompression	3.96962
AF-P25365-F1-model_v4	pic	4	decompression	7.51836
AF-P25656-F1-model_v4	pic	4	decompression	5.37855
AF-P29469-F1-model_v4	pic	4	decompression	7.17529
AF-P32366-F1-model_v4	pic	4	decompression	2.58061
AF-P32585-F1-model_v4	pic	4	decompression	4.9241
AF-P32860-F1-model_v4	pic	4	decompression	6.28737
AF-P33750-F1-model_v4	pic	4	decompression	6.35952
AF-P35208-F1-model_v4	pic	4	decompression	7.2867
AF-P36095-F1-model_v4	pic	4	decompression	5.42577
AF-P37296-F1-model_v4	pic	4	decompression	8.68105
AF-P38182-F1-model_v4	pic	4	decompression	2.00715
AF-P38302-F1-model_v4	pic	4	decompression	4.80583
AF-P38701-F1-model_v4	pic	4	decompression	3.78975
AF-P38810-F1-model_v4	pic	4	decompression	5.00705
AF-P38929-F1-model_v4	pic	4	decompression	7.18781
AF-P39676-F1-model_v4	pic	4	decompression	3.25359
AF-P39994-F1-model_v4	pic	4	decompression	3.19977
AF-P40100-F1-model_v4	pic	4	decompression	4.26776
AF-P40449-F1-model_v4	pic	4	decompression	6.87221
AF-P40555-F1-model_v4	pic	4	decompression	4.39278
AF-P41815-F1-model_v4	pic	4	decompression	5.9809
AF-P43569-F1-model_v4	pic	4	decompression	3.30563
AF-P46957-F1-model_v4	pic	4	decompression	5.46998
AF-P47088-F1-model_v4	pic	4	decompression	3.60761
AF-P48231-F1-model_v4	pic	4	decompression	8.815
AF-P50277-F1-model_v4	pic	4	decompression	3.68732
AF-P53090-F1-model_v4	pic	4	decompression	4.04644
AF-P53209-F1-model_v4	pic	4	decompression	4.21879
AF-P53326-F1-model_v4	pic	4	decompression	4.39079
AF-P53830-F1-model_v4	pic	4	decompression	4.08891
AF-P53947-F1-model_v4	pic	4	decompression	7.0862
AF-Q00245-F1-model_v4	pic	4	decompression	3.24399
AF-Q02771-F1-model_v4	pic	4	decompression	4.18272
AF-Q03212-F1-model_v4	pic	4	decompression	7.5459
AF-Q03723-F1-model_v4	pic	4	decompression	4.50175
AF-Q04175-F1-model_v4	pic	4	decompression	5.77807
AF-Q04638-F1-model_v4	pic	4	decompression	6.44857
AF-Q05612-F1-model_v4	pic	4	decompression	3.84727
AF-Q06177-F1-model_v4	pic	4	decompression	3.3827
AF-Q06623-F1-model_v4	pic	4	decompression	8.14625
AF-Q07651-F1-model_v4	pic	4	decompression	7.47174
AF-Q08223-F1-model_v4	pic	4	decompression	6.76513
AF-Q08754-F1-model_v4	pic	4	decompression	6.37143
AF-Q12030-F1-model_v4	pic	4	decompression	5.20715
AF-Q12159-F1-model_v4	pic	4	decompression	3.17415
AF-Q12283-F1-model_v4	pic	4	decompression	2.31537
AF-Q12415-F1-model_v4	pic	4	decompression	3.2484
AF-Q12532-F1-model_v4	pic	4	decompression	4.85412
AF-Q3E7B4-F1-model_v4	pic	4	decompression	2.05668
AF-Q8TGS4-F1-model_v4	pic	4	decompression	1.38524
AF-O14464-F1-model_v4	pic	4	decompression	4.4191
AF-P04449-F1-model_v4	pic	4	decompression	5.77156
AF-P07250-F1-model_v4	pic	4	decompression	4.27673
AF-P0C0W9-F1-model_v4	pic	4	decompression	2.95503
AF-P0CX20-F1-model_v4	pic	4	decompression	10.6478
AF-P10614-F1-model_v4	pic	4	decompression	5.96591
AF-P14284-F1-model_v4	pic	4	decompression	8.99224
AF-P17629-F1-model_v4	pic	4	decompression	5.31621
AF-P21306-F1-model_v4	pic	4	decompression	2.60015
AF-P23501-F1-model_v4	pic	4	decompression	4.87884
AF-P25366-F1-model_v4	pic	4	decompression	5.28857
AF-P25657-F1-model_v4	pic	4	decompression	4.13628
AF-P29478-F1-model_v4	pic	4	decompression	6.4654
AF-P32367-F1-model_v4	pic	4	decompression	5.42533
AF-P32588-F1-model_v4	pic	4	decompression	4.84558
AF-P32861-F1-model_v4	pic	4	decompression	3.45776
AF-P33751-F1-model_v4	pic	4	decompression	4.10264
AF-P35209-F1-model_v4	pic	4	decompression	7.90195
AF-P36096-F1-model_v4	pic	4	decompression	6.91704
AF-P37297-F1-model_v4	pic	4	decompression	9.91428
AF-P38185-F1-model_v4	pic	4	decompression	2.33071
AF-P38304-F1-model_v4	pic	4	decompression	6.27141
AF-P38702-F1-model_v4	pic	4	decompression	7.44395
AF-P38812-F1-model_v4	pic	4	decompression	2.29727
AF-P38930-F1-model_v4	pic	4	decompression	5.79468
AF-P39677-F1-model_v4	pic	4	decompression	6.44088
AF-P39995-F1-model_v4	pic	4	decompression	3.42724
AF-P40101-F1-model_v4	pic	4	decompression	2.74784
AF-P40450-F1-model_v4	pic	4	decompression	6.68459
AF-P40556-F1-model_v4	pic	4	decompression	5.36552
AF-P41816-F1-model_v4	pic	4	decompression	3.31434
AF-P43570-F1-model_v4	pic	4	decompression	4.72848
AF-P46958-F1-model_v4	pic	4	decompression	4.64083
AF-P47089-F1-model_v4	pic	4	decompression	5.03488
AF-P48232-F1-model_v4	pic	4	decompression	6.95286
AF-P50278-F1-model_v4	pic	4	decompression	3.75115
AF-P53091-F1-model_v4	pic	4	decompression	6.52177
AF-P53210-F1-model_v4	pic	4	decompression	2.37808
AF-P53327-F1-model_v4	pic	4	decompression	8.63868
AF-P53832-F1-model_v4	pic	4	decompression	7.14147
AF-P53949-F1-model_v4	pic	4	decompression	2.22415
AF-Q00246-F1-model_v4	pic	4	decompression	4.34179
AF-Q02772-F1-model_v4	pic	4	decompression	1.5422
AF-Q03213-F1-model_v4	pic	4	decompression	6.09625
AF-Q03730-F1-model_v4	pic	4	decompression	3.66115
AF-Q04177-F1-model_v4	pic	4	decompression	8.52502
AF-Q04651-F1-model_v4	pic	4	decompression	6.32341
AF-Q05635-F1-model_v4	pic	4	decompression	4.76722
AF-Q06178-F1-model_v4	pic	4	decompression	6.02001
AF-Q06624-F1-model_v4	pic	4	decompression	2.85211
AF-Q07653-F1-model_v4	pic	4	decompression	10.4202
AF-Q08224-F1-model_v4	pic	4	decompression	3.44636
AF-Q08760-F1-model_v4	pic	4	decompression	3.68829
AF-Q12031-F1-model_v4	pic	4	decompression	3.51173
AF-Q12160-F1-model_v4	pic	4	decompression	3.00153
AF-Q12284-F1-model_v4	pic	4	decompression	3.16353
AF-Q12416-F1-model_v4	pic	4	decompression	3.19576
AF-Q12672-F1-model_v4	pic	4	decompression	2.11254
AF-Q3E7B5-F1-model_v4	pic	4	decompression	1.29025
AF-Q8TGS5-F1-model_v4	pic	4	decompression	1.22807
AF-O14467-F1-model_v4	pic	4	decompression	4.51679
AF-P04456-F1-model_v4	pic	4	decompression	6.65583
AF-P07251-F1-model_v4	pic	4	decompression	7.52267
AF-P0C0X0-F1-model_v4	pic	4	decompression	2.59449
AF-P0CX21-F1-model_v4	pic	4	decompression	9.34489
AF-P10622-F1-model_v4	pic	4	decompression	3.9719
AF-P14291-F1-model_v4	pic	4	decompression	6.20269
AF-P17649-F1-model_v4	pic	4	decompression	2.64718
AF-P21339-F1-model_v4	pic	4	decompression	6.69396
AF-P23503-F1-model_v4	pic	4	decompression	4.71718
AF-P25367-F1-model_v4	pic	4	decompression	5.65685
AF-P25659-F1-model_v4	pic	4	decompression	3.7672
AF-P29496-F1-model_v4	pic	4	decompression	6.45746
AF-P32368-F1-model_v4	pic	4	decompression	3.28148
AF-P32589-F1-model_v4	pic	4	decompression	7.41462
AF-P32862-F1-model_v4	pic	4	decompression	8.40084
AF-P33753-F1-model_v4	pic	4	decompression	5.49455
AF-P35210-F1-model_v4	pic	4	decompression	7.68949
AF-P36097-F1-model_v4	pic	4	decompression	6.84331
AF-P37298-F1-model_v4	pic	4	decompression	5.44421
AF-P38187-F1-model_v4	pic	4	decompression	5.83103
AF-P38305-F1-model_v4	pic	4	decompression	5.26535
AF-P38703-F1-model_v4	pic	4	decompression	4.74746
AF-P38813-F1-model_v4	pic	4	decompression	8.10487
AF-P38931-F1-model_v4	pic	4	decompression	7.67847
AF-P39678-F1-model_v4	pic	4	decompression	5.33859
AF-P39996-F1-model_v4	pic	4	decompression	3.11562
AF-P40102-F1-model_v4	pic	4	decompression	1.50853
AF-P40451-F1-model_v4	pic	4	decompression	3.38126
AF-P40557-F1-model_v4	pic	4	decompression	7.78801
AF-P41817-F1-model_v4	pic	4	decompression	3.51136
AF-P43571-F1-model_v4	pic	4	decompression	6.3122
AF-P46959-F1-model_v4	pic	4	decompression	5.35743
AF-P47090-F1-model_v4	pic	4	decompression	7.16188
AF-P48234-F1-model_v4	pic	4	decompression	6.6689
AF-P50623-F1-model_v4	pic	4	decompression	1.74684
AF-P53093-F1-model_v4	pic	4	decompression	3.35048
AF-P53211-F1-model_v4	pic	4	decompression	4.14182
AF-P53329-F1-model_v4	pic	4	decompression	2.97539
AF-P53833-F1-model_v4	pic	4	decompression	4.15025
AF-P53950-F1-model_v4	pic	4	decompression	7.64958
AF-Q00362-F1-model_v4	pic	4	decompression	6.49778
AF-Q02773-F1-model_v4	pic	4	decompression	7.88299
AF-Q03214-F1-model_v4	pic	4	decompression	7.95369
AF-Q03735-F1-model_v4	pic	4	decompression	8.56868
AF-Q04178-F1-model_v4	pic	4	decompression	3.20851
AF-Q04658-F1-model_v4	pic	4	decompression	8.22776
AF-Q05636-F1-model_v4	pic	4	decompression	4.3425
AF-Q06179-F1-model_v4	pic	4	decompression	18.163
AF-Q06625-F1-model_v4	pic	4	decompression	5.04565
AF-Q07655-F1-model_v4	pic	4	decompression	3.74654
AF-Q08225-F1-model_v4	pic	4	decompression	2.17436
AF-Q08773-F1-model_v4	pic	4	decompression	3.86906
AF-Q12032-F1-model_v4	pic	4	decompression	2.58736
AF-Q12161-F1-model_v4	pic	4	decompression	3.11014
AF-Q12285-F1-model_v4	pic	4	decompression	1.92611
AF-Q12417-F1-model_v4	pic	4	decompression	2.45881
AF-Q12674-F1-model_v4	pic	4	decompression	4.09721
AF-Q3E7B6-F1-model_v4	pic	4	decompression	1.34662
AF-Q8TGS6-F1-model_v4	pic	4	decompression	1.04426
AF-O14468-F1-model_v4	pic	4	decompression	2.97731
AF-P04650-F1-model_v4	pic	4	decompression	1.75953
AF-P07252-F1-model_v4	pic	4	decompression	4.72199
AF-P0C1Z1-F1-model_v4	pic	4	decompression	2.08813
AF-P0CX22-F1-model_v4	pic	4	decompression	9.89932
AF-P10659-F1-model_v4	pic	4	decompression	3.40848
AF-P14306-F1-model_v4	pic	4	decompression	2.27018
AF-P17695-F1-model_v4	pic	4	decompression	5.78597
AF-P21372-F1-model_v4	pic	4	decompression	5.48217
AF-P23542-F1-model_v4	pic	4	decompression	3.85176
AF-P25368-F1-model_v4	pic	4	decompression	7.63307
AF-P25693-F1-model_v4	pic	4	decompression	6.49453
AF-P29509-F1-model_v4	pic	4	decompression	2.19996
AF-P32375-F1-model_v4	pic	4	decompression	2.33917
AF-P32590-F1-model_v4	pic	4	decompression	7.46055
AF-P32863-F1-model_v4	pic	4	decompression	6.15564
AF-P33754-F1-model_v4	pic	4	decompression	8.03624
AF-P35497-F1-model_v4	pic	4	decompression	3.31581
AF-P36100-F1-model_v4	pic	4	decompression	6.67631
AF-P37299-F1-model_v4	pic	4	decompression	3.72793
AF-P38191-F1-model_v4	pic	4	decompression	2.63984
AF-P38306-F1-model_v4	pic	4	decompression	3.31412
AF-P38704-F1-model_v4	pic	4	decompression	4.63184
AF-P38814-F1-model_v4	pic	4	decompression	5.86482
AF-P38932-F1-model_v4	pic	4	decompression	2.95967
AF-P39682-F1-model_v4	pic	4	decompression	5.42215
AF-P39997-F1-model_v4	pic	4	decompression	4.52324
AF-P40103-F1-model_v4	pic	4	decompression	4.32666
AF-P40452-F1-model_v4	pic	4	decompression	3.77609
AF-P40558-F1-model_v4	pic	4	decompression	4.56627
AF-P41818-F1-model_v4	pic	4	decompression	4.41763
AF-P43572-F1-model_v4	pic	4	decompression	6.86392
AF-P46961-F1-model_v4	pic	4	decompression	5.21246
AF-P47093-F1-model_v4	pic	4	decompression	3.60277
AF-P48235-F1-model_v4	pic	4	decompression	3.84045
AF-P50861-F1-model_v4	pic	4	decompression	1.86509
AF-P53094-F1-model_v4	pic	4	decompression	7.80124
AF-P53212-F1-model_v4	pic	4	decompression	7.4827
AF-P53330-F1-model_v4	pic	4	decompression	3.27455
AF-P53834-F1-model_v4	pic	4	decompression	2.11198
AF-P53951-F1-model_v4	pic	4	decompression	5.5803
AF-Q00381-F1-model_v4	pic	4	decompression	1.95773
AF-Q02774-F1-model_v4	pic	4	decompression	5.71271
AF-Q03218-F1-model_v4	pic	4	decompression	6.27066
AF-Q03750-F1-model_v4	pic	4	decompression	7.16227
AF-Q04179-F1-model_v4	pic	4	decompression	2.99989
AF-Q04659-F1-model_v4	pic	4	decompression	7.13966
AF-Q05637-F1-model_v4	pic	4	decompression	4.07685
AF-Q06188-F1-model_v4	pic	4	decompression	3.7974
AF-Q06628-F1-model_v4	pic	4	decompression	7.33889
AF-Q07657-F1-model_v4	pic	4	decompression	4.8426
AF-Q08226-F1-model_v4	pic	4	decompression	4.63426
AF-Q08774-F1-model_v4	pic	4	decompression	1.75545
AF-Q12033-F1-model_v4	pic	4	decompression	7.68106
AF-Q12163-F1-model_v4	pic	4	decompression	4.81366
AF-Q12286-F1-model_v4	pic	4	decompression	4.71812
AF-Q12418-F1-model_v4	pic	4	decompression	4.19688
AF-Q12675-F1-model_v4	pic	4	decompression	5.83521
AF-Q3E7B7-F1-model_v4	pic	4	decompression	2.32422
AF-Q8TGS7-F1-model_v4	pic	4	decompression	1.23189
AF-O43137-F1-model_v4	pic	4	decompression	4.51014
AF-P04710-F1-model_v4	pic	4	decompression	3.22326
AF-P07253-F1-model_v4	pic	4	decompression	2.34989
AF-P0C268-F1-model_v4	pic	4	decompression	3.52334
AF-P0CX23-F1-model_v4	pic	4	decompression	3.77966
AF-P10662-F1-model_v4	pic	4	decompression	4.34254
AF-P14359-F1-model_v4	pic	4	decompression	4.9427
AF-P17709-F1-model_v4	pic	4	decompression	3.70706
AF-P21373-F1-model_v4	pic	4	decompression	5.88266
AF-P23561-F1-model_v4	pic	4	decompression	6.35915
AF-P25369-F1-model_v4	pic	4	decompression	6.20367
AF-P25694-F1-model_v4	pic	4	decompression	5.67977
AF-P29539-F1-model_v4	pic	4	decompression	12.0803
AF-P32377-F1-model_v4	pic	4	decompression	2.9209
AF-P32591-F1-model_v4	pic	4	decompression	10.1732
AF-P32864-F1-model_v4	pic	4	decompression	5.17798
AF-P33755-F1-model_v4	pic	4	decompression	4.62676
AF-P35688-F1-model_v4	pic	4	decompression	8.3432
AF-P36101-F1-model_v4	pic	4	decompression	5.98714
AF-P37302-F1-model_v4	pic	4	decompression	5.77654
AF-P38192-F1-model_v4	pic	4	decompression	4.3729
AF-P38307-F1-model_v4	pic	4	decompression	3.18508
AF-P38705-F1-model_v4	pic	4	decompression	5.61219
AF-P38815-F1-model_v4	pic	4	decompression	4.98024
AF-P38934-F1-model_v4	pic	4	decompression	11.7213
AF-P39683-F1-model_v4	pic	4	decompression	2.89604
AF-P39998-F1-model_v4	pic	4	decompression	6.31548
AF-P40104-F1-model_v4	pic	4	decompression	2.42868
AF-P40453-F1-model_v4	pic	4	decompression	7.63905
AF-P40559-F1-model_v4	pic	4	decompression	4.58083
AF-P41819-F1-model_v4	pic	4	decompression	6.48302
AF-P43573-F1-model_v4	pic	4	decompression	7.42985
AF-P46962-F1-model_v4	pic	4	decompression	3.90691
AF-P47095-F1-model_v4	pic	4	decompression	3.40382
AF-P48236-F1-model_v4	pic	4	decompression	8.90183
AF-P50873-F1-model_v4	pic	4	decompression	5.04259
AF-P53095-F1-model_v4	pic	4	decompression	3.04997
AF-P53214-F1-model_v4	pic	4	decompression	7.22465
AF-P53331-F1-model_v4	pic	4	decompression	5.18498
AF-P53835-F1-model_v4	pic	4	decompression	13.5539
AF-P53952-F1-model_v4	pic	4	decompression	7.95407
AF-Q00416-F1-model_v4	pic	4	decompression	9.29878
AF-Q02775-F1-model_v4	pic	4	decompression	4.82249
AF-Q03219-F1-model_v4	pic	4	decompression	2.49634
AF-Q03758-F1-model_v4	pic	4	decompression	6.91931
AF-Q04182-F1-model_v4	pic	4	decompression	6.45917
AF-Q04660-F1-model_v4	pic	4	decompression	5.78561
AF-Q05648-F1-model_v4	pic	4	decompression	5.6281
AF-Q06199-F1-model_v4	pic	4	decompression	2.13435
AF-Q06629-F1-model_v4	pic	4	decompression	6.88848
AF-Q07660-F1-model_v4	pic	4	decompression	5.31838
AF-Q08227-F1-model_v4	pic	4	decompression	2.80669
AF-Q08777-F1-model_v4	pic	4	decompression	3.58088
AF-Q12034-F1-model_v4	pic	4	decompression	4.38879
AF-Q12164-F1-model_v4	pic	4	decompression	3.00206
AF-Q12287-F1-model_v4	pic	4	decompression	1.46214
AF-Q12420-F1-model_v4	pic	4	decompression	3.16979
AF-Q12676-F1-model_v4	pic	4	decompression	1.48592
AF-Q3E7B9-F1-model_v4	pic	4	decompression	1.19332
AF-Q8TGS8-F1-model_v4	pic	4	decompression	1.56096
AF-O60200-F1-model_v4	pic	4	decompression	2.80174
AF-P04786-F1-model_v4	pic	4	decompression	5.61547
AF-P07255-F1-model_v4	pic	4	decompression	2.67116
AF-P0C269-F1-model_v4	pic	4	decompression	2.60484
AF-P0CX24-F1-model_v4	pic	4	decompression	2.55201
AF-P10663-F1-model_v4	pic	4	decompression	2.41174
AF-P14540-F1-model_v4	pic	4	decompression	2.61733
AF-P17883-F1-model_v4	pic	4	decompression	7.68817
AF-P21374-F1-model_v4	pic	4	decompression	5.04993
AF-P23585-F1-model_v4	pic	4	decompression	5.01079
AF-P25370-F1-model_v4	pic	4	decompression	7.10171
AF-P25719-F1-model_v4	pic	4	decompression	5.58039
AF-P29547-F1-model_v4	pic	4	decompression	4.02529
AF-P32378-F1-model_v4	pic	4	decompression	5.16493
AF-P32597-F1-model_v4	pic	4	decompression	9.4007
AF-P32867-F1-model_v4	pic	4	decompression	6.43933
AF-P33757-F1-model_v4	pic	4	decompression	5.55608
AF-P35691-F1-model_v4	pic	4	decompression	2.63292
AF-P36102-F1-model_v4	pic	4	decompression	5.12276
AF-P37303-F1-model_v4	pic	4	decompression	3.25294
AF-P38193-F1-model_v4	pic	4	decompression	4.53233
AF-P38308-F1-model_v4	pic	4	decompression	7.24973
AF-P38707-F1-model_v4	pic	4	decompression	5.32678
AF-P38816-F1-model_v4	pic	4	decompression	4.89303
AF-P38953-F1-model_v4	pic	4	decompression	4.57575
AF-P39684-F1-model_v4	pic	4	decompression	5.36408
AF-P39999-F1-model_v4	pic	4	decompression	2.06433
AF-P40105-F1-model_v4	pic	4	decompression	9.99079
AF-P40454-F1-model_v4	pic	4	decompression	4.79331
AF-P40560-F1-model_v4	pic	4	decompression	3.40275
AF-P41821-F1-model_v4	pic	4	decompression	3.86125
AF-P43574-F1-model_v4	pic	4	decompression	6.41642
AF-P46963-F1-model_v4	pic	4	decompression	4.38129
AF-P47096-F1-model_v4	pic	4	decompression	2.68831
AF-P48237-F1-model_v4	pic	4	decompression	6.51381
AF-P50874-F1-model_v4	pic	4	decompression	4.37018
AF-P53096-F1-model_v4	pic	4	decompression	4.26854
AF-P53215-F1-model_v4	pic	4	decompression	3.84274
AF-P53332-F1-model_v4	pic	4	decompression	4.29607
AF-P53836-F1-model_v4	pic	4	decompression	7.66795
AF-P53953-F1-model_v4	pic	4	decompression	5.40991
AF-Q00453-F1-model_v4	pic	4	decompression	5.43637
AF-Q02776-F1-model_v4	pic	4	decompression	6.59313
AF-Q03220-F1-model_v4	pic	4	decompression	4.70227
AF-Q03759-F1-model_v4	pic	4	decompression	2.80727
AF-Q04183-F1-model_v4	pic	4	decompression	7.44308
AF-Q04670-F1-model_v4	pic	4	decompression	6.52879
AF-Q05670-F1-model_v4	pic	4	decompression	4.4719
AF-Q06200-F1-model_v4	pic	4	decompression	4.86847
AF-Q06630-F1-model_v4	pic	4	decompression	2.15858
AF-Q07684-F1-model_v4	pic	4	decompression	4.55314
AF-Q08229-F1-model_v4	pic	4	decompression	3.55639
AF-Q08816-F1-model_v4	pic	4	decompression	3.34813
AF-Q12035-F1-model_v4	pic	4	decompression	5.07051
AF-Q12165-F1-model_v4	pic	4	decompression	5.88838
AF-Q12288-F1-model_v4	pic	4	decompression	2.11902
AF-Q12421-F1-model_v4	pic	4	decompression	3.86609
AF-Q12680-F1-model_v4	pic	4	decompression	10.7875
AF-Q3E7C1-F1-model_v4	pic	4	decompression	1.71834
AF-Q8TGS9-F1-model_v4	pic	4	decompression	1.83899
AF-O74302-F1-model_v4	pic	4	decompression	6.05372
AF-P04801-F1-model_v4	pic	4	decompression	3.26431
AF-P07256-F1-model_v4	pic	4	decompression	4.68788
AF-P0C270-F1-model_v4	pic	4	decompression	2.28406
AF-P0CX25-F1-model_v4	pic	4	decompression	1.90476
AF-P10664-F1-model_v4	pic	4	decompression	6.27252
AF-P14680-F1-model_v4	pic	4	decompression	6.23776
AF-P17890-F1-model_v4	pic	4	decompression	7.40734
AF-P21375-F1-model_v4	pic	4	decompression	3.75923
AF-P23594-F1-model_v4	pic	4	decompression	2.8561
AF-P25371-F1-model_v4	pic	4	decompression	7.96838
AF-P25808-F1-model_v4	pic	4	decompression	4.32004
AF-P29589-F1-model_v4	pic	4	decompression	2.77134
AF-P32379-F1-model_v4	pic	4	decompression	3.64829
AF-P32598-F1-model_v4	pic	4	decompression	5.0296
AF-P32873-F1-model_v4	pic	4	decompression	9.02224
AF-P33759-F1-model_v4	pic	4	decompression	5.46661
AF-P35718-F1-model_v4	pic	4	decompression	2.65235
AF-P36103-F1-model_v4	pic	4	decompression	9.84139
AF-P37304-F1-model_v4	pic	4	decompression	9.05634
AF-P38194-F1-model_v4	pic	4	decompression	2.98964
AF-P38310-F1-model_v4	pic	4	decompression	4.74285
AF-P38708-F1-model_v4	pic	4	decompression	4.40373
AF-P38817-F1-model_v4	pic	4	decompression	6.97235
AF-P38954-F1-model_v4	pic	4	decompression	4.44435
AF-P39685-F1-model_v4	pic	4	decompression	11.5818
AF-P40001-F1-model_v4	pic	4	decompression	2.31875
AF-P40106-F1-model_v4	pic	4	decompression	2.73672
AF-P40455-F1-model_v4	pic	4	decompression	4.16596
AF-P40561-F1-model_v4	pic	4	decompression	7.54383
AF-P41832-F1-model_v4	pic	4	decompression	10.5434
AF-P43575-F1-model_v4	pic	4	decompression	4.47191
AF-P46964-F1-model_v4	pic	4	decompression	5.7494
AF-P47098-F1-model_v4	pic	4	decompression	10.5346
AF-P48238-F1-model_v4	pic	4	decompression	4.1633
AF-P50875-F1-model_v4	pic	4	decompression	5.36591
AF-P53097-F1-model_v4	pic	4	decompression	2.17762
AF-P53216-F1-model_v4	pic	4	decompression	3.54146
AF-P53333-F1-model_v4	pic	4	decompression	6.50247
AF-P53838-F1-model_v4	pic	4	decompression	5.55864
AF-P53954-F1-model_v4	pic	4	decompression	4.47035
AF-Q00539-F1-model_v4	pic	4	decompression	6.97606
AF-Q02781-F1-model_v4	pic	4	decompression	2.62681
AF-Q03231-F1-model_v4	pic	4	decompression	4.76076
AF-Q03760-F1-model_v4	pic	4	decompression	3.72828
AF-Q04195-F1-model_v4	pic	4	decompression	6.78727
AF-Q04673-F1-model_v4	pic	4	decompression	4.57835
AF-Q05672-F1-model_v4	pic	4	decompression	5.8275
AF-Q06201-F1-model_v4	pic	4	decompression	6.78675
AF-Q06631-F1-model_v4	pic	4	decompression	5.69021
AF-Q07688-F1-model_v4	pic	4	decompression	1.78468
AF-Q08230-F1-model_v4	pic	4	decompression	3.5182
AF-Q08817-F1-model_v4	pic	4	decompression	4.16286
AF-Q12036-F1-model_v4	pic	4	decompression	1.47536
AF-Q12166-F1-model_v4	pic	4	decompression	3.53071
AF-Q12289-F1-model_v4	pic	4	decompression	4.18181
AF-Q12424-F1-model_v4	pic	4	decompression	4.30978
AF-Q12690-F1-model_v4	pic	4	decompression	2.80506
AF-Q3E7X8-F1-model_v4	pic	4	decompression	4.87253
AF-Q8TGT0-F1-model_v4	pic	4	decompression	1.90682
AF-O74700-F1-model_v4	pic	4	decompression	2.03759
AF-P04802-F1-model_v4	pic	4	decompression	7.17081
AF-P07257-F1-model_v4	pic	4	decompression	3.42655
AF-P0C271-F1-model_v4	pic	4	decompression	3.50622
AF-P0CX26-F1-model_v4	pic	4	decompression	3.12173
AF-P10823-F1-model_v4	pic	4	decompression	4.4584
AF-P14681-F1-model_v4	pic	4	decompression	2.03202
AF-P17891-F1-model_v4	pic	4	decompression	3.87483
AF-P21524-F1-model_v4	pic	4	decompression	3.66281
AF-P23595-F1-model_v4	pic	4	decompression	2.88892
AF-P25372-F1-model_v4	pic	4	decompression	3.40183
AF-P25846-F1-model_v4	pic	4	decompression	4.7585
AF-P29703-F1-model_v4	pic	4	decompression	2.48353
AF-P32380-F1-model_v4	pic	4	decompression	17.6538
AF-P32599-F1-model_v4	pic	4	decompression	4.53177
AF-P32874-F1-model_v4	pic	4	decompression	9.96326
AF-P33760-F1-model_v4	pic	4	decompression	4.84534
AF-P35719-F1-model_v4	pic	4	decompression	4.57425
AF-P36104-F1-model_v4	pic	4	decompression	2.5379
AF-P37366-F1-model_v4	pic	4	decompression	4.49204
AF-P38195-F1-model_v4	pic	4	decompression	3.06501
AF-P38311-F1-model_v4	pic	4	decompression	5.02741
AF-P38709-F1-model_v4	pic	4	decompression	3.75727
AF-P38818-F1-model_v4	pic	4	decompression	4.37222
AF-P38956-F1-model_v4	pic	4	decompression	5.96132
AF-P39692-F1-model_v4	pic	4	decompression	5.42442
AF-P40002-F1-model_v4	pic	4	decompression	6.23888
AF-P40107-F1-model_v4	pic	4	decompression	2.60249
AF-P40456-F1-model_v4	pic	4	decompression	7.49212
AF-P40562-F1-model_v4	pic	4	decompression	7.25351
AF-P41833-F1-model_v4	pic	4	decompression	6.61827
AF-P43576-F1-model_v4	pic	4	decompression	2.99459
AF-P46965-F1-model_v4	pic	4	decompression	4.2337
AF-P47099-F1-model_v4	pic	4	decompression	5.5532
AF-P48239-F1-model_v4	pic	4	decompression	2.10784
AF-P50896-F1-model_v4	pic	4	decompression	7.21004
AF-P53099-F1-model_v4	pic	4	decompression	5.2357
AF-P53217-F1-model_v4	pic	4	decompression	3.55061
AF-P53334-F1-model_v4	pic	4	decompression	4.77088
AF-P53839-F1-model_v4	pic	4	decompression	2.25677
AF-P53955-F1-model_v4	pic	4	decompression	7.00111
AF-Q00578-F1-model_v4	pic	4	decompression	6.49228
AF-Q02783-F1-model_v4	pic	4	decompression	6.7519
AF-Q03233-F1-model_v4	pic	4	decompression	3.65542
AF-Q03761-F1-model_v4	pic	4	decompression	7.21666
AF-Q04199-F1-model_v4	pic	4	decompression	4.29249
AF-Q04675-F1-model_v4	pic	4	decompression	2.4576
AF-Q05676-F1-model_v4	pic	4	decompression	1.97464
AF-Q06204-F1-model_v4	pic	4	decompression	3.48419
AF-Q06632-F1-model_v4	pic	4	decompression	8.01239
AF-Q07716-F1-model_v4	pic	4	decompression	3.34092
AF-Q08231-F1-model_v4	pic	4	decompression	3.72148
AF-Q08818-F1-model_v4	pic	4	decompression	5.29424
AF-Q12038-F1-model_v4	pic	4	decompression	5.02807
AF-Q12167-F1-model_v4	pic	4	decompression	4.60284
AF-Q12291-F1-model_v4	pic	4	decompression	3.55488
AF-Q12425-F1-model_v4	pic	4	decompression	4.12928
AF-Q12691-F1-model_v4	pic	4	decompression	6.77665
AF-Q3E7X9-F1-model_v4	pic	4	decompression	2.21942
AF-Q8TGT1-F1-model_v4	pic	4	decompression	2.30573
AF-O75012-F1-model_v4	pic	4	decompression	3.41465
AF-P04803-F1-model_v4	pic	4	decompression	4.16237
AF-P07258-F1-model_v4	pic	4	decompression	5.9885
AF-P0C272-F1-model_v4	pic	4	decompression	3.83391
AF-P0CX27-F1-model_v4	pic	4	decompression	3.39961
AF-P10834-F1-model_v4	pic	4	decompression	3.16585
AF-P14682-F1-model_v4	pic	4	decompression	6.34313
AF-P17898-F1-model_v4	pic	4	decompression	3.31997
AF-P21538-F1-model_v4	pic	4	decompression	7.00041
AF-P23615-F1-model_v4	pic	4	decompression	9.33098
AF-P25373-F1-model_v4	pic	4	decompression	2.08304
AF-P25847-F1-model_v4	pic	4	decompression	7.24865
AF-P29704-F1-model_v4	pic	4	decompression	4.97844
AF-P32381-F1-model_v4	pic	4	decompression	3.16552
AF-P32600-F1-model_v4	pic	4	decompression	12.6274
AF-P32875-F1-model_v4	pic	4	decompression	6.32111
AF-P33767-F1-model_v4	pic	4	decompression	9.1828
AF-P35723-F1-model_v4	pic	4	decompression	5.01251
AF-P36105-F1-model_v4	pic	4	decompression	3.74645
AF-P37370-F1-model_v4	pic	4	decompression	8.11337
AF-P38196-F1-model_v4	pic	4	decompression	6.91611
AF-P38312-F1-model_v4	pic	4	decompression	3.34489
AF-P38710-F1-model_v4	pic	4	decompression	2.48635
AF-P38819-F1-model_v4	pic	4	decompression	6.136
AF-P38957-F1-model_v4	pic	4	decompression	3.02959
AF-P39702-F1-model_v4	pic	4	decompression	8.16129
AF-P40003-F1-model_v4	pic	4	decompression	11.874
AF-P40150-F1-model_v4	pic	4	decompression	5.9669
AF-P40457-F1-model_v4	pic	4	decompression	13.5012
AF-P40563-F1-model_v4	pic	4	decompression	7.0954
AF-P41834-F1-model_v4	pic	4	decompression	5.86582
AF-P43577-F1-model_v4	pic	4	decompression	1.78561
AF-P46969-F1-model_v4	pic	4	decompression	1.84408
AF-P47100-F1-model_v4	pic	4	decompression	8.22125
AF-P48240-F1-model_v4	pic	4	decompression	2.22666
AF-P50942-F1-model_v4	pic	4	decompression	6.26669
AF-P53100-F1-model_v4	pic	4	decompression	3.40436
AF-P53218-F1-model_v4	pic	4	decompression	3.15719
AF-P53335-F1-model_v4	pic	4	decompression	3.5355
AF-P53840-F1-model_v4	pic	4	decompression	8.28507
AF-P53956-F1-model_v4	pic	4	decompression	4.82166
AF-Q00582-F1-model_v4	pic	4	decompression	3.15526
AF-Q02784-F1-model_v4	pic	4	decompression	4.63396
AF-Q03236-F1-model_v4	pic	4	decompression	2.55888
AF-Q03764-F1-model_v4	pic	4	decompression	3.29694
AF-Q04201-F1-model_v4	pic	4	decompression	3.41253
AF-Q04689-F1-model_v4	pic	4	decompression	3.72463
AF-Q05775-F1-model_v4	pic	4	decompression	4.66602
AF-Q06205-F1-model_v4	pic	4	decompression	3.91245
AF-Q06636-F1-model_v4	pic	4	decompression	5.57251
AF-Q07729-F1-model_v4	pic	4	decompression	3.91753
AF-Q08232-F1-model_v4	pic	4	decompression	5.77892
AF-Q08822-F1-model_v4	pic	4	decompression	4.20123
AF-Q12039-F1-model_v4	pic	4	decompression	2.89998
AF-Q12168-F1-model_v4	pic	4	decompression	3.05556
AF-Q12292-F1-model_v4	pic	4	decompression	3.56156
AF-Q12426-F1-model_v4	pic	4	decompression	1.88566
AF-Q12692-F1-model_v4	pic	4	decompression	3.21345
AF-Q3E7Y3-F1-model_v4	pic	4	decompression	1.23381
AF-Q8TGT2-F1-model_v4	pic	4	decompression	1.71158
AF-O94742-F1-model_v4	pic	4	decompression	4.29431
AF-P04806-F1-model_v4	pic	4	decompression	2.74528
AF-P07259-F1-model_v4	pic	4	decompression	7.44487
AF-P0C289-F1-model_v4	pic	4	decompression	1.90721
AF-P0CX28-F1-model_v4	pic	4	decompression	3.1681
AF-P10849-F1-model_v4	pic	4	decompression	3.92434
AF-P14693-F1-model_v4	pic	4	decompression	3.81766
AF-P17967-F1-model_v4	pic	4	decompression	6.95666
AF-P21560-F1-model_v4	pic	4	decompression	5.22875
AF-P23624-F1-model_v4	pic	4	decompression	4.8058
AF-P25374-F1-model_v4	pic	4	decompression	3.93552
AF-P26188-F1-model_v4	pic	4	decompression	1.6726
AF-P29952-F1-model_v4	pic	4	decompression	2.86812
AF-P32383-F1-model_v4	pic	4	decompression	6.48123
AF-P32601-F1-model_v4	pic	4	decompression	1.56435
AF-P32891-F1-model_v4	pic	4	decompression	5.20474
AF-P33775-F1-model_v4	pic	4	decompression	4.20597
AF-P35724-F1-model_v4	pic	4	decompression	7.11421
AF-P36106-F1-model_v4	pic	4	decompression	5.50296
AF-P37838-F1-model_v4	pic	4	decompression	5.22245
AF-P38197-F1-model_v4	pic	4	decompression	2.62042
AF-P38313-F1-model_v4	pic	4	decompression	6.66476
AF-P38711-F1-model_v4	pic	4	decompression	2.2985
AF-P38820-F1-model_v4	pic	4	decompression	3.88936
AF-P38958-F1-model_v4	pic	4	decompression	3.71538
AF-P39704-F1-model_v4	pic	4	decompression	4.28794
AF-P40004-F1-model_v4	pic	4	decompression	2.20421
AF-P40151-F1-model_v4	pic	4	decompression	5.4829
AF-P40458-F1-model_v4	pic	4	decompression	6.87144
AF-P40564-F1-model_v4	pic	4	decompression	5.30644
AF-P41835-F1-model_v4	pic	4	decompression	3.02254
AF-P43578-F1-model_v4	pic	4	decompression	3.05371
AF-P46970-F1-model_v4	pic	4	decompression	6.18418
AF-P47101-F1-model_v4	pic	4	decompression	6.54824
AF-P48353-F1-model_v4	pic	4	decompression	4.86987
AF-P50944-F1-model_v4	pic	4	decompression	7.33019
AF-P53101-F1-model_v4	pic	4	decompression	4.21696
AF-P53219-F1-model_v4	pic	4	decompression	5.3147
AF-P53336-F1-model_v4	pic	4	decompression	5.06766
AF-P53841-F1-model_v4	pic	4	decompression	2.04075
AF-P53958-F1-model_v4	pic	4	decompression	3.71405
AF-Q00618-F1-model_v4	pic	4	decompression	3.33255
AF-Q02785-F1-model_v4	pic	4	decompression	7.94579
AF-Q03246-F1-model_v4	pic	4	decompression	4.42723
AF-Q03768-F1-model_v4	pic	4	decompression	5.67396
AF-Q04210-F1-model_v4	pic	4	decompression	5.03293
AF-Q04693-F1-model_v4	pic	4	decompression	6.93079
AF-Q05776-F1-model_v4	pic	4	decompression	3.00222
AF-Q06208-F1-model_v4	pic	4	decompression	3.93958
AF-Q06639-F1-model_v4	pic	4	decompression	6.30039
AF-Q07732-F1-model_v4	pic	4	decompression	10.9677
AF-Q08234-F1-model_v4	pic	4	decompression	6.12294
AF-Q08826-F1-model_v4	pic	4	decompression	4.74878
AF-Q12040-F1-model_v4	pic	4	decompression	1.91982
AF-Q12169-F1-model_v4	pic	4	decompression	4.90246
AF-Q12293-F1-model_v4	pic	4	decompression	5.44506
AF-Q12427-F1-model_v4	pic	4	decompression	6.33596
AF-Q12697-F1-model_v4	pic	4	decompression	7.78179
AF-Q3E7Y4-F1-model_v4	pic	4	decompression	2.56353
AF-Q8TGT3-F1-model_v4	pic	4	decompression	2.59996
AF-A0A023PZF2-F1-model_v4	pic	4	decompression	2.6432
AF-P02309-F1-model_v4	pic	4	decompression	3.54247
AF-P06367-F1-model_v4	pic	4	decompression	3.12362
AF-P08536-F1-model_v4	pic	4	decompression	4.11489
AF-P0CE90-F1-model_v4	pic	4	decompression	3.51528
AF-P0CX83-F1-model_v4	pic	4	decompression	6.52668
AF-P13045-F1-model_v4	pic	4	decompression	3.88631
AF-P16467-F1-model_v4	pic	4	decompression	3.75114
AF-P20081-F1-model_v4	pic	4	decompression	1.07
AF-P22434-F1-model_v4	pic	4	decompression	1.85766
AF-P25300-F1-model_v4	pic	4	decompression	4.61584
AF-P25607-F1-model_v4	pic	4	decompression	4.01569
AF-P28272-F1-model_v4	pic	4	decompression	3.27531
AF-P32318-F1-model_v4	pic	4	decompression	5.70893
AF-P32500-F1-model_v4	pic	4	decompression	4.50055
AF-P32792-F1-model_v4	pic	4	decompression	5.33076
AF-P33315-F1-model_v4	pic	4	decompression	3.93898
AF-P34730-F1-model_v4	pic	4	decompression	6.8433
AF-P36044-F1-model_v4	pic	4	decompression	11.7919
AF-P36166-F1-model_v4	pic	4	decompression	7.76743
AF-P38138-F1-model_v4	pic	4	decompression	6.00314
AF-P38260-F1-model_v4	pic	4	decompression	4.85695
AF-P38590-F1-model_v4	pic	4	decompression	6.38588
AF-P38771-F1-model_v4	pic	4	decompression	5.15979
AF-P38877-F1-model_v4	pic	4	decompression	2.75868
AF-P39106-F1-model_v4	pic	4	decompression	6.49525
AF-P39954-F1-model_v4	pic	4	decompression	2.64258
AF-P40061-F1-model_v4	pic	4	decompression	8.88944
AF-P40343-F1-model_v4	pic	4	decompression	6.26145
AF-P40515-F1-model_v4	pic	4	decompression	2.9785
AF-P40986-F1-model_v4	pic	4	decompression	5.40876
AF-P42950-F1-model_v4	pic	4	decompression	4.3478
AF-P45819-F1-model_v4	pic	4	decompression	4.34953
AF-P47045-F1-model_v4	pic	4	decompression	4.85075
AF-P47162-F1-model_v4	pic	4	decompression	4.95128
AF-P49956-F1-model_v4	pic	4	decompression	6.41492
AF-P53048-F1-model_v4	pic	4	decompression	5.10603
AF-P53167-F1-model_v4	pic	4	decompression	3.373
AF-P53281-F1-model_v4	pic	4	decompression	4.96939
AF-P53729-F1-model_v4	pic	4	decompression	4.47506
AF-P53905-F1-model_v4	pic	4	decompression	4.8323
AF-P54964-F1-model_v4	pic	4	decompression	5.76082
AF-Q02208-F1-model_v4	pic	4	decompression	7.52705
AF-Q03048-F1-model_v4	pic	4	decompression	1.634
AF-Q03559-F1-model_v4	pic	4	decompression	5.41854
AF-Q03981-F1-model_v4	pic	4	decompression	2.95896
AF-Q04432-F1-model_v4	pic	4	decompression	1.43229
AF-Q05024-F1-model_v4	pic	4	decompression	5.12219
AF-Q06090-F1-model_v4	pic	4	decompression	2.71607
AF-Q06490-F1-model_v4	pic	4	decompression	7.20389
AF-Q07350-F1-model_v4	pic	4	decompression	4.88843
AF-Q07993-F1-model_v4	pic	4	decompression	3.42833
AF-Q08579-F1-model_v4	pic	4	decompression	6.72946
AF-Q08979-F1-model_v4	pic	4	decompression	5.78726
AF-Q12114-F1-model_v4	pic	4	decompression	5.00985
AF-Q12239-F1-model_v4	pic	4	decompression	3.31846
AF-Q12367-F1-model_v4	pic	4	decompression	4.26849
AF-Q12492-F1-model_v4	pic	4	decompression	4.36826
AF-Q3E767-F1-model_v4	pic	4	decompression	2.02388
AF-Q45U48-F1-model_v4	pic	4	decompression	1.79802
AF-Q99303-F1-model_v4	pic	4	decompression	5.43255
AF-P00044-F1-model_v4	pic	4	decompression	1.77011
AF-P04807-F1-model_v4	pic	4	decompression	3.53014
AF-P07260-F1-model_v4	pic	4	decompression	3.65975
AF-P0C2H6-F1-model_v4	pic	4	decompression	2.6835
AF-P0CX29-F1-model_v4	pic	4	decompression	3.30647
AF-P10862-F1-model_v4	pic	4	decompression	4.97412
AF-P14724-F1-model_v4	pic	4	decompression	4.52799
AF-P18238-F1-model_v4	pic	4	decompression	2.1826
AF-P21576-F1-model_v4	pic	4	decompression	7.67936
AF-P23638-F1-model_v4	pic	4	decompression	3.71134
AF-P25375-F1-model_v4	pic	4	decompression	5.77546
AF-P26263-F1-model_v4	pic	4	decompression	3.56749
AF-P30283-F1-model_v4	pic	4	decompression	3.288
AF-P32385-F1-model_v4	pic	4	decompression	4.65881
AF-P32602-F1-model_v4	pic	4	decompression	3.85714
AF-P32892-F1-model_v4	pic	4	decompression	7.96003
AF-P33890-F1-model_v4	pic	4	decompression	4.98116
AF-P35725-F1-model_v4	pic	4	decompression	6.26858
AF-P36107-F1-model_v4	pic	4	decompression	3.24323
AF-P37898-F1-model_v4	pic	4	decompression	3.53593
AF-P38198-F1-model_v4	pic	4	decompression	7.17805
AF-P38314-F1-model_v4	pic	4	decompression	5.89831
AF-P38712-F1-model_v4	pic	4	decompression	3.08263
AF-P38821-F1-model_v4	pic	4	decompression	3.11553
AF-P38959-F1-model_v4	pic	4	decompression	9.70482
AF-P39705-F1-model_v4	pic	4	decompression	7.0971
AF-P40005-F1-model_v4	pic	4	decompression	1.95222
AF-P40152-F1-model_v4	pic	4	decompression	5.07469
AF-P40459-F1-model_v4	pic	4	decompression	3.17466
AF-P40565-F1-model_v4	pic	4	decompression	3.54451
AF-P41895-F1-model_v4	pic	4	decompression	7.00436
AF-P43579-F1-model_v4	pic	4	decompression	5.25269
AF-P46971-F1-model_v4	pic	4	decompression	4.61205
AF-P47102-F1-model_v4	pic	4	decompression	7.46716
AF-P48360-F1-model_v4	pic	4	decompression	5.83213
AF-P50945-F1-model_v4	pic	4	decompression	4.0335
AF-P53102-F1-model_v4	pic	4	decompression	5.60898
AF-P53220-F1-model_v4	pic	4	decompression	5.37097
AF-P53337-F1-model_v4	pic	4	decompression	5.66782
AF-P53843-F1-model_v4	pic	4	decompression	2.96994
AF-P53959-F1-model_v4	pic	4	decompression	11.3374
AF-Q00684-F1-model_v4	pic	4	decompression	7.02298
AF-Q02786-F1-model_v4	pic	4	decompression	2.5578
AF-Q03254-F1-model_v4	pic	4	decompression	4.60505
AF-Q03769-F1-model_v4	pic	4	decompression	3.24044
AF-Q04212-F1-model_v4	pic	4	decompression	1.70138
AF-Q04697-F1-model_v4	pic	4	decompression	3.44908
AF-Q05777-F1-model_v4	pic	4	decompression	3.29091
AF-Q06211-F1-model_v4	pic	4	decompression	6.68531
AF-Q06640-F1-model_v4	pic	4	decompression	4.22387
AF-Q07738-F1-model_v4	pic	4	decompression	2.50353
AF-Q08235-F1-model_v4	pic	4	decompression	5.30878
AF-Q08831-F1-model_v4	pic	4	decompression	6.09706
AF-Q12041-F1-model_v4	pic	4	decompression	3.94805
AF-Q12171-F1-model_v4	pic	4	decompression	6.93957
AF-Q12296-F1-model_v4	pic	4	decompression	7.10032
AF-Q12428-F1-model_v4	pic	4	decompression	6.15317
AF-Q12734-F1-model_v4	pic	4	decompression	7.70366
AF-Q3E7Y5-F1-model_v4	pic	4	decompression	4.20506
AF-Q8TGT4-F1-model_v4	pic	4	decompression	2.57411
AF-P00045-F1-model_v4	pic	4	decompression	1.79149
AF-P04817-F1-model_v4	pic	4	decompression	3.91101
AF-P07261-F1-model_v4	pic	4	decompression	5.13097
AF-P0C2H7-F1-model_v4	pic	4	decompression	2.6478
AF-P0CX30-F1-model_v4	pic	4	decompression	2.55486
AF-P10863-F1-model_v4	pic	4	decompression	3.19207
AF-P14736-F1-model_v4	pic	4	decompression	5.97675
AF-P18239-F1-model_v4	pic	4	decompression	5.35995
AF-P21592-F1-model_v4	pic	4	decompression	3.26722
AF-P23639-F1-model_v4	pic	4	decompression	2.10159
AF-P25376-F1-model_v4	pic	4	decompression	5.65474
AF-P26309-F1-model_v4	pic	4	decompression	5.68079
AF-P30402-F1-model_v4	pic	4	decompression	1.87358
AF-P32386-F1-model_v4	pic	4	decompression	8.14113
AF-P32603-F1-model_v4	pic	4	decompression	7.86255
AF-P32893-F1-model_v4	pic	4	decompression	3.80576
AF-P33891-F1-model_v4	pic	4	decompression	8.16641
AF-P35727-F1-model_v4	pic	4	decompression	5.12152
AF-P36108-F1-model_v4	pic	4	decompression	6.07163
AF-P38009-F1-model_v4	pic	4	decompression	4.44924
AF-P38199-F1-model_v4	pic	4	decompression	5.8674
AF-P38315-F1-model_v4	pic	4	decompression	3.76495
AF-P38713-F1-model_v4	pic	4	decompression	6.77194
AF-P38822-F1-model_v4	pic	4	decompression	5.71424
AF-P38960-F1-model_v4	pic	4	decompression	4.63842
AF-P39706-F1-model_v4	pic	4	decompression	5.25731
AF-P40006-F1-model_v4	pic	4	decompression	6.62011
AF-P40154-F1-model_v4	pic	4	decompression	5.33345
AF-P40460-F1-model_v4	pic	4	decompression	11.8808
AF-P40566-F1-model_v4	pic	4	decompression	5.51959
AF-P41896-F1-model_v4	pic	4	decompression	7.56302
AF-P43580-F1-model_v4	pic	4	decompression	3.5052
AF-P46972-F1-model_v4	pic	4	decompression	4.89426
AF-P47103-F1-model_v4	pic	4	decompression	4.39255
AF-P48361-F1-model_v4	pic	4	decompression	10.9345
AF-P50946-F1-model_v4	pic	4	decompression	4.87275
AF-P53104-F1-model_v4	pic	4	decompression	6.95479
AF-P53221-F1-model_v4	pic	4	decompression	2.56166
AF-P53338-F1-model_v4	pic	4	decompression	5.49746
AF-P53844-F1-model_v4	pic	4	decompression	3.20672
AF-P53960-F1-model_v4	pic	4	decompression	3.55513
AF-Q00711-F1-model_v4	pic	4	decompression	7.45138
AF-Q02792-F1-model_v4	pic	4	decompression	6.51905
AF-Q03262-F1-model_v4	pic	4	decompression	4.11096
AF-Q03770-F1-model_v4	pic	4	decompression	5.70927
AF-Q04213-F1-model_v4	pic	4	decompression	6.82865
AF-Q04705-F1-model_v4	pic	4	decompression	4.2474
AF-Q05778-F1-model_v4	pic	4	decompression	3.72154
AF-Q06213-F1-model_v4	pic	4	decompression	4.23988
AF-Q06644-F1-model_v4	pic	4	decompression	4.10454
AF-Q07746-F1-model_v4	pic	4	decompression	3.38487
AF-Q08236-F1-model_v4	pic	4	decompression	7.61534
AF-Q08844-F1-model_v4	pic	4	decompression	5.86574
AF-Q12042-F1-model_v4	pic	4	decompression	3.01482
AF-Q12172-F1-model_v4	pic	4	decompression	3.66128
AF-Q12297-F1-model_v4	pic	4	decompression	3.49831
AF-Q12429-F1-model_v4	pic	4	decompression	2.6385
AF-Q12743-F1-model_v4	pic	4	decompression	3.69218
AF-Q3E7Y6-F1-model_v4	pic	4	decompression	1.94161
AF-Q8TGT6-F1-model_v4	pic	4	decompression	0.946389
AF-P00127-F1-model_v4	pic	4	decompression	3.20099
AF-P04819-F1-model_v4	pic	4	decompression	6.51813
AF-P07262-F1-model_v4	pic	4	decompression	3.32459
AF-P0C2H8-F1-model_v4	pic	4	decompression	1.88977
AF-P0CX31-F1-model_v4	pic	4	decompression	3.44806
AF-P10869-F1-model_v4	pic	4	decompression	4.46272
AF-P14737-F1-model_v4	pic	4	decompression	8.72467
AF-P18408-F1-model_v4	pic	4	decompression	2.59952
AF-P21595-F1-model_v4	pic	4	decompression	4.43222
AF-P23641-F1-model_v4	pic	4	decompression	3.79223
AF-P25377-F1-model_v4	pic	4	decompression	3.09878
AF-P26321-F1-model_v4	pic	4	decompression	4.4011
AF-P30605-F1-model_v4	pic	4	decompression	6.43605
AF-P32387-F1-model_v4	pic	4	decompression	6.79129
AF-P32604-F1-model_v4	pic	4	decompression	3.73052
AF-P32895-F1-model_v4	pic	4	decompression	4.90432
AF-P33892-F1-model_v4	pic	4	decompression	14.6949
AF-P35728-F1-model_v4	pic	4	decompression	6.00752
AF-P36110-F1-model_v4	pic	4	decompression	5.3022
AF-P38011-F1-model_v4	pic	4	decompression	2.88128
AF-P38200-F1-model_v4	pic	4	decompression	6.98002
AF-P38316-F1-model_v4	pic	4	decompression	4.54342
AF-P38714-F1-model_v4	pic	4	decompression	3.85994
AF-P38823-F1-model_v4	pic	4	decompression	4.82733
AF-P38961-F1-model_v4	pic	4	decompression	4.58251
AF-P39707-F1-model_v4	pic	4	decompression	3.82198
AF-P40007-F1-model_v4	pic	4	decompression	3.67665
AF-P40155-F1-model_v4	pic	4	decompression	8.10101
AF-P40462-F1-model_v4	pic	4	decompression	3.7067
AF-P40567-F1-model_v4	pic	4	decompression	3.75818
AF-P41901-F1-model_v4	pic	4	decompression	8.33879
AF-P43581-F1-model_v4	pic	4	decompression	5.03428
AF-P46973-F1-model_v4	pic	4	decompression	2.89988
AF-P47104-F1-model_v4	pic	4	decompression	8.85192
AF-P48362-F1-model_v4	pic	4	decompression	5.56346
AF-P50947-F1-model_v4	pic	4	decompression	5.02598
AF-P53107-F1-model_v4	pic	4	decompression	4.76934
AF-P53222-F1-model_v4	pic	4	decompression	4.95052
AF-P53341-F1-model_v4	pic	4	decompression	4.07147
AF-P53845-F1-model_v4	pic	4	decompression	5.58985
AF-P53961-F1-model_v4	pic	4	decompression	3.9786
AF-Q00723-F1-model_v4	pic	4	decompression	5.02832
AF-Q02793-F1-model_v4	pic	4	decompression	2.23945
AF-Q03263-F1-model_v4	pic	4	decompression	3.12968
AF-Q03771-F1-model_v4	pic	4	decompression	2.28778
AF-Q04214-F1-model_v4	pic	4	decompression	9.30913
AF-Q04706-F1-model_v4	pic	4	decompression	5.21042
AF-Q05779-F1-model_v4	pic	4	decompression	4.55406
AF-Q06214-F1-model_v4	pic	4	decompression	4.71155
AF-Q06648-F1-model_v4	pic	4	decompression	6.74024
AF-Q07747-F1-model_v4	pic	4	decompression	3.55036
AF-Q08237-F1-model_v4	pic	4	decompression	2.85445
AF-Q08873-F1-model_v4	pic	4	decompression	6.27351
AF-Q12043-F1-model_v4	pic	4	decompression	6.2635
AF-Q12173-F1-model_v4	pic	4	decompression	3.44838
AF-Q12298-F1-model_v4	pic	4	decompression	2.76456
AF-Q12431-F1-model_v4	pic	4	decompression	2.01934
AF-Q12745-F1-model_v4	pic	4	decompression	7.05791
AF-Q3E7Y7-F1-model_v4	pic	4	decompression	3.21895
AF-Q8TGT7-F1-model_v4	pic	4	decompression	2.33037
AF-P00128-F1-model_v4	pic	4	decompression	2.86707
AF-P04821-F1-model_v4	pic	4	decompression	9.86365
AF-P07263-F1-model_v4	pic	4	decompression	5.92068
AF-P0C2H9-F1-model_v4	pic	4	decompression	2.50425
AF-P0CX32-F1-model_v4	pic	4	decompression	4.32673
AF-P10870-F1-model_v4	pic	4	decompression	7.72156
AF-P14741-F1-model_v4	pic	4	decompression	2.41219
AF-P18409-F1-model_v4	pic	4	decompression	5.02915
AF-P21623-F1-model_v4	pic	4	decompression	5.75367
AF-P23642-F1-model_v4	pic	4	decompression	5.38871
AF-P25378-F1-model_v4	pic	4	decompression	4.6761
AF-P26343-F1-model_v4	pic	4	decompression	6.03075
AF-P30606-F1-model_v4	pic	4	decompression	4.83472
AF-P32388-F1-model_v4	pic	4	decompression	3.10092
AF-P32605-F1-model_v4	pic	4	decompression	3.85837
AF-P32896-F1-model_v4	pic	4	decompression	7.16108
AF-P33893-F1-model_v4	pic	4	decompression	4.96959
AF-P35729-F1-model_v4	pic	4	decompression	6.38121
AF-P36111-F1-model_v4	pic	4	decompression	6.01445
AF-P38013-F1-model_v4	pic	4	decompression	2.26488
AF-P38201-F1-model_v4	pic	4	decompression	5.94994
AF-P38317-F1-model_v4	pic	4	decompression	3.47184
AF-P38715-F1-model_v4	pic	4	decompression	2.80237
AF-P38824-F1-model_v4	pic	4	decompression	3.56575
AF-P38962-F1-model_v4	pic	4	decompression	3.10752
AF-P39708-F1-model_v4	pic	4	decompression	3.00675
AF-P40008-F1-model_v4	pic	4	decompression	2.59478
AF-P40156-F1-model_v4	pic	4	decompression	3.41012
AF-P40463-F1-model_v4	pic	4	decompression	8.88907
AF-P40568-F1-model_v4	pic	4	decompression	6.22402
AF-P41903-F1-model_v4	pic	4	decompression	2.90912
AF-P43582-F1-model_v4	pic	4	decompression	4.5935
AF-P46974-F1-model_v4	pic	4	decompression	6.21362
AF-P47107-F1-model_v4	pic	4	decompression	6.5691
AF-P48363-F1-model_v4	pic	4	decompression	5.38355
AF-P51401-F1-model_v4	pic	4	decompression	3.07656
AF-P53108-F1-model_v4	pic	4	decompression	5.80027
AF-P53223-F1-model_v4	pic	4	decompression	4.63278
AF-P53343-F1-model_v4	pic	4	decompression	4.64381
AF-P53846-F1-model_v4	pic	4	decompression	3.70731
AF-P53962-F1-model_v4	pic	4	decompression	4.12627
AF-Q00764-F1-model_v4	pic	4	decompression	3.85571
AF-Q02794-F1-model_v4	pic	4	decompression	6.64965
AF-Q03264-F1-model_v4	pic	4	decompression	6.68389
AF-Q03772-F1-model_v4	pic	4	decompression	3.1996
AF-Q04215-F1-model_v4	pic	4	decompression	4.83151
AF-Q04711-F1-model_v4	pic	4	decompression	9.51795
AF-Q05785-F1-model_v4	pic	4	decompression	6.81944
AF-Q06216-F1-model_v4	pic	4	decompression	7.10247
AF-Q06651-F1-model_v4	pic	4	decompression	4.67547
AF-Q07748-F1-model_v4	pic	4	decompression	3.19667
AF-Q08245-F1-model_v4	pic	4	decompression	3.04711
AF-Q08886-F1-model_v4	pic	4	decompression	5.36634
AF-Q12044-F1-model_v4	pic	4	decompression	3.76037
AF-Q12175-F1-model_v4	pic	4	decompression	8.2181
AF-Q12300-F1-model_v4	pic	4	decompression	6.67903
AF-Q12432-F1-model_v4	pic	4	decompression	5.91134
AF-Q12746-F1-model_v4	pic	4	decompression	3.00791
AF-Q3E7Y8-F1-model_v4	pic	4	decompression	1.904
AF-Q8TGT8-F1-model_v4	pic	4	decompression	1.0482
AF-P00163-F1-model_v4	pic	4	decompression	4.42393
AF-P04840-F1-model_v4	pic	4	decompression	2.82981
AF-P07264-F1-model_v4	pic	4	decompression	4.72038
AF-P0C2I2-F1-model_v4	pic	4	decompression	9.94409
AF-P0CX33-F1-model_v4	pic	4	decompression	2.56117
AF-P10961-F1-model_v4	pic	4	decompression	7.17058
AF-P14742-F1-model_v4	pic	4	decompression	6.19877
AF-P18410-F1-model_v4	pic	4	decompression	6.39877
AF-P21651-F1-model_v4	pic	4	decompression	7.61801
AF-P23643-F1-model_v4	pic	4	decompression	12.6243
AF-P25379-F1-model_v4	pic	4	decompression	7.24049
AF-P26364-F1-model_v4	pic	4	decompression	3.58959
AF-P30619-F1-model_v4	pic	4	decompression	7.81072
AF-P32389-F1-model_v4	pic	4	decompression	5.17568
AF-P32606-F1-model_v4	pic	4	decompression	4.84011
AF-P32897-F1-model_v4	pic	4	decompression	4.67651
AF-P33894-F1-model_v4	pic	4	decompression	5.32985
AF-P35731-F1-model_v4	pic	4	decompression	2.93942
AF-P36112-F1-model_v4	pic	4	decompression	12.0577
AF-P38041-F1-model_v4	pic	4	decompression	7.06393
AF-P38202-F1-model_v4	pic	4	decompression	4.4127
AF-P38318-F1-model_v4	pic	4	decompression	4.08955
AF-P38716-F1-model_v4	pic	4	decompression	3.65445
AF-P38825-F1-model_v4	pic	4	decompression	3.93443
AF-P38966-F1-model_v4	pic	4	decompression	7.17926
AF-P39709-F1-model_v4	pic	4	decompression	4.56113
AF-P40009-F1-model_v4	pic	4	decompression	4.68032
AF-P40157-F1-model_v4	pic	4	decompression	5.14119
AF-P40464-F1-model_v4	pic	4	decompression	3.59149
AF-P40569-F1-model_v4	pic	4	decompression	2.799
AF-P41909-F1-model_v4	pic	4	decompression	5.50786
AF-P43583-F1-model_v4	pic	4	decompression	11.094
AF-P46982-F1-model_v4	pic	4	decompression	6.29447
AF-P47108-F1-model_v4	pic	4	decompression	8.03387
AF-P48365-F1-model_v4	pic	4	decompression	5.5001
AF-P51402-F1-model_v4	pic	4	decompression	4.13571
AF-P53109-F1-model_v4	pic	4	decompression	5.43083
AF-P53224-F1-model_v4	pic	4	decompression	2.97508
AF-P53344-F1-model_v4	pic	4	decompression	4.46814
AF-P53847-F1-model_v4	pic	4	decompression	10.4165
AF-P53963-F1-model_v4	pic	4	decompression	7.34038
AF-Q00772-F1-model_v4	pic	4	decompression	6.49258
AF-Q02795-F1-model_v4	pic	4	decompression	5.7706
AF-Q03266-F1-model_v4	pic	4	decompression	1.97177
AF-Q03774-F1-model_v4	pic	4	decompression	3.35631
AF-Q04216-F1-model_v4	pic	4	decompression	4.48177
AF-Q04712-F1-model_v4	pic	4	decompression	4.2549
AF-Q05787-F1-model_v4	pic	4	decompression	6.01033
AF-Q06217-F1-model_v4	pic	4	decompression	3.25189
AF-Q06665-F1-model_v4	pic	4	decompression	6.43137
AF-Q07786-F1-model_v4	pic	4	decompression	3.03675
AF-Q08259-F1-model_v4	pic	4	decompression	1.97882
AF-Q08887-F1-model_v4	pic	4	decompression	5.58153
AF-Q12045-F1-model_v4	pic	4	decompression	7.1886
AF-Q12176-F1-model_v4	pic	4	decompression	3.76363
AF-Q12301-F1-model_v4	pic	4	decompression	2.8002
AF-Q12433-F1-model_v4	pic	4	decompression	3.14439
AF-Q12748-F1-model_v4	pic	4	decompression	2.64988
AF-Q3E7Y9-F1-model_v4	pic	4	decompression	0.86572
AF-Q8TGT9-F1-model_v4	pic	4	decompression	1.06255
AF-P00175-F1-model_v4	pic	4	decompression	5.76325
AF-P04911-F1-model_v4	pic	4	decompression	4.93482
AF-P07266-F1-model_v4	pic	4	decompression	3.84791
AF-P0C2I3-F1-model_v4	pic	4	decompression	10.5219
AF-P0CX34-F1-model_v4	pic	4	decompression	3.46816
AF-P10962-F1-model_v4	pic	4	decompression	5.19025
AF-P14743-F1-model_v4	pic	4	decompression	3.42255
AF-P18411-F1-model_v4	pic	4	decompression	4.43394
AF-P21657-F1-model_v4	pic	4	decompression	7.64001
AF-P23644-F1-model_v4	pic	4	decompression	6.56096
AF-P25380-F1-model_v4	pic	4	decompression	5.83534
AF-P26370-F1-model_v4	pic	4	decompression	4.8055
AF-P30620-F1-model_v4	pic	4	decompression	5.49859
AF-P32419-F1-model_v4	pic	4	decompression	2.9051
AF-P32607-F1-model_v4	pic	4	decompression	4.38705
AF-P32898-F1-model_v4	pic	4	decompression	4.76474
AF-P33895-F1-model_v4	pic	4	decompression	16.5509
AF-P35732-F1-model_v4	pic	4	decompression	6.56315
AF-P36113-F1-model_v4	pic	4	decompression	5.54458
AF-P38042-F1-model_v4	pic	4	decompression	7.09469
AF-P38203-F1-model_v4	pic	4	decompression	1.50947
AF-P38319-F1-model_v4	pic	4	decompression	5.541
AF-P38717-F1-model_v4	pic	4	decompression	12.1859
AF-P38826-F1-model_v4	pic	4	decompression	6.59038
AF-P38967-F1-model_v4	pic	4	decompression	3.92321
AF-P39711-F1-model_v4	pic	4	decompression	2.25652
AF-P40010-F1-model_v4	pic	4	decompression	4.10037
AF-P40159-F1-model_v4	pic	4	decompression	5.90929
AF-P40465-F1-model_v4	pic	4	decompression	2.00873
AF-P40570-F1-model_v4	pic	4	decompression	4.22588
AF-P41910-F1-model_v4	pic	4	decompression	4.03442
AF-P43585-F1-model_v4	pic	4	decompression	6.52263
AF-P46983-F1-model_v4	pic	4	decompression	5.90387
AF-P47110-F1-model_v4	pic	4	decompression	3.79051
AF-P48412-F1-model_v4	pic	4	decompression	3.97102
AF-P51533-F1-model_v4	pic	4	decompression	6.98787
AF-P53110-F1-model_v4	pic	4	decompression	2.09092
AF-P53225-F1-model_v4	pic	4	decompression	2.69232
AF-P53378-F1-model_v4	pic	4	decompression	5.32751
AF-P53848-F1-model_v4	pic	4	decompression	4.67214
AF-P53964-F1-model_v4	pic	4	decompression	2.9029
AF-Q00776-F1-model_v4	pic	4	decompression	5.64578
AF-Q02796-F1-model_v4	pic	4	decompression	6.14513
AF-Q03281-F1-model_v4	pic	4	decompression	6.8443
AF-Q03776-F1-model_v4	pic	4	decompression	5.40858
AF-Q04217-F1-model_v4	pic	4	decompression	8.41877
AF-Q04728-F1-model_v4	pic	4	decompression	3.64303
AF-Q05788-F1-model_v4	pic	4	decompression	2.76468
AF-Q06218-F1-model_v4	pic	4	decompression	4.80201
AF-Q06667-F1-model_v4	pic	4	decompression	2.68298
AF-Q07788-F1-model_v4	pic	4	decompression	5.18649
AF-Q08268-F1-model_v4	pic	4	decompression	5.39194
AF-Q08900-F1-model_v4	pic	4	decompression	2.03464
AF-Q12046-F1-model_v4	pic	4	decompression	3.35674
AF-Q12177-F1-model_v4	pic	4	decompression	1.75937
AF-Q12303-F1-model_v4	pic	4	decompression	3.63436
AF-Q12434-F1-model_v4	pic	4	decompression	1.90292
AF-Q12749-F1-model_v4	pic	4	decompression	7.07852
AF-Q3E7Z0-F1-model_v4	pic	4	decompression	2.82244
AF-Q8TGU0-F1-model_v4	pic	4	decompression	0.827162
AF-P00330-F1-model_v4	pic	4	decompression	2.48888
AF-P04912-F1-model_v4	pic	4	decompression	5.49303
AF-P07267-F1-model_v4	pic	4	decompression	6.02311
AF-P0C2I4-F1-model_v4	pic	4	decompression	6.68897
AF-P0CX35-F1-model_v4	pic	4	decompression	3.16834
AF-P10963-F1-model_v4	pic	4	decompression	4.31435
AF-P14747-F1-model_v4	pic	4	decompression	6.11067
AF-P18412-F1-model_v4	pic	4	decompression	5.6554
AF-P21672-F1-model_v4	pic	4	decompression	5.75634
AF-P23724-F1-model_v4	pic	4	decompression	4.35229
AF-P25381-F1-model_v4	pic	4	decompression	5.97183
AF-P26448-F1-model_v4	pic	4	decompression	2.79764
AF-P30624-F1-model_v4	pic	4	decompression	4.10643
AF-P32432-F1-model_v4	pic	4	decompression	8.08798
AF-P32608-F1-model_v4	pic	4	decompression	5.04779
AF-P32899-F1-model_v4	pic	4	decompression	2.73818
AF-P34072-F1-model_v4	pic	4	decompression	5.78355
AF-P35734-F1-model_v4	pic	4	decompression	5.57898
AF-P36114-F1-model_v4	pic	4	decompression	5.74503
AF-P38061-F1-model_v4	pic	4	decompression	1.84469
AF-P38204-F1-model_v4	pic	4	decompression	2.41085
AF-P38321-F1-model_v4	pic	4	decompression	7.7284
AF-P38719-F1-model_v4	pic	4	decompression	3.54258
AF-P38827-F1-model_v4	pic	4	decompression	9.31437
AF-P38968-F1-model_v4	pic	4	decompression	9.31866
AF-P39712-F1-model_v4	pic	4	decompression	7.84409
AF-P40011-F1-model_v4	pic	4	decompression	2.5234
AF-P40160-F1-model_v4	pic	4	decompression	4.57402
AF-P40466-F1-model_v4	pic	4	decompression	6.22519
AF-P40571-F1-model_v4	pic	4	decompression	2.20295
AF-P41911-F1-model_v4	pic	4	decompression	4.37624
AF-P43586-F1-model_v4	pic	4	decompression	4.61685
AF-P46984-F1-model_v4	pic	4	decompression	1.81846
AF-P47111-F1-model_v4	pic	4	decompression	1.70786
AF-P48415-F1-model_v4	pic	4	decompression	11.2567
AF-P51534-F1-model_v4	pic	4	decompression	5.52751
AF-P53111-F1-model_v4	pic	4	decompression	1.78189
AF-P53226-F1-model_v4	pic	4	decompression	6.72787
AF-P53379-F1-model_v4	pic	4	decompression	6.28396
AF-P53849-F1-model_v4	pic	4	decompression	3.03954
AF-P53965-F1-model_v4	pic	4	decompression	6.03041
AF-Q00816-F1-model_v4	pic	4	decompression	7.52375
AF-Q02799-F1-model_v4	pic	4	decompression	4.60581
AF-Q03289-F1-model_v4	pic	4	decompression	4.15327
AF-Q03778-F1-model_v4	pic	4	decompression	4.27895
AF-Q04223-F1-model_v4	pic	4	decompression	2.44345
AF-Q04734-F1-model_v4	pic	4	decompression	4.48834
AF-Q05789-F1-model_v4	pic	4	decompression	5.67367
AF-Q06224-F1-model_v4	pic	4	decompression	8.61092
AF-Q06668-F1-model_v4	pic	4	decompression	8.32586
AF-Q07791-F1-model_v4	pic	4	decompression	8.77225
AF-Q08269-F1-model_v4	pic	4	decompression	5.82795
AF-Q08902-F1-model_v4	pic	4	decompression	3.19662
AF-Q12048-F1-model_v4	pic	4	decompression	3.45187
AF-Q12178-F1-model_v4	pic	4	decompression	1.44166
AF-Q12305-F1-model_v4	pic	4	decompression	2.36627
AF-Q12436-F1-model_v4	pic	4	decompression	3.88737
AF-Q12751-F1-model_v4	pic	4	decompression	4.91832
AF-Q3E7Z1-F1-model_v4	pic	4	decompression	1.18503
AF-Q8TGU1-F1-model_v4	pic	4	decompression	1.08346
AF-P00331-F1-model_v4	pic	4	decompression	1.99284
AF-P05030-F1-model_v4	pic	4	decompression	5.98306
AF-P07269-F1-model_v4	pic	4	decompression	5.97576
AF-P0C2I5-F1-model_v4	pic	4	decompression	9.52368
AF-P0CX36-F1-model_v4	pic	4	decompression	3.1968
AF-P10964-F1-model_v4	pic	4	decompression	8.17045
AF-P14772-F1-model_v4	pic	4	decompression	7.85143
AF-P18414-F1-model_v4	pic	4	decompression	2.5615
AF-P21691-F1-model_v4	pic	4	decompression	3.69629
AF-P23748-F1-model_v4	pic	4	decompression	4.72827
AF-P25382-F1-model_v4	pic	4	decompression	2.6212
AF-P26449-F1-model_v4	pic	4	decompression	2.877
AF-P30656-F1-model_v4	pic	4	decompression	3.76039
AF-P32435-F1-model_v4	pic	4	decompression	3.07426
AF-P32609-F1-model_v4	pic	4	decompression	5.80659
AF-P32900-F1-model_v4	pic	4	decompression	5.56431
AF-P34077-F1-model_v4	pic	4	decompression	6.18241
AF-P35735-F1-model_v4	pic	4	decompression	4.74337
AF-P36115-F1-model_v4	pic	4	decompression	7.05521
AF-P38063-F1-model_v4	pic	4	decompression	4.57694
AF-P38205-F1-model_v4	pic	4	decompression	6.29683
AF-P38323-F1-model_v4	pic	4	decompression	5.06454
AF-P38720-F1-model_v4	pic	4	decompression	4.71755
AF-P38828-F1-model_v4	pic	4	decompression	4.3754
AF-P38969-F1-model_v4	pic	4	decompression	4.06021
AF-P39713-F1-model_v4	pic	4	decompression	5.04764
AF-P40012-F1-model_v4	pic	4	decompression	3.10098
AF-P40161-F1-model_v4	pic	4	decompression	5.68997
AF-P40467-F1-model_v4	pic	4	decompression	7.2744
AF-P40572-F1-model_v4	pic	4	decompression	5.04545
AF-P41912-F1-model_v4	pic	4	decompression	4.94755
AF-P43587-F1-model_v4	pic	4	decompression	5.40108
AF-P46985-F1-model_v4	pic	4	decompression	4.82393
AF-P47112-F1-model_v4	pic	4	decompression	3.98129
AF-P48439-F1-model_v4	pic	4	decompression	6.88746
AF-P51601-F1-model_v4	pic	4	decompression	4.45964
AF-P53112-F1-model_v4	pic	4	decompression	8.48957
AF-P53227-F1-model_v4	pic	4	decompression	4.88836
AF-P53388-F1-model_v4	pic	4	decompression	5.22099
AF-P53850-F1-model_v4	pic	4	decompression	5.33903
AF-P53966-F1-model_v4	pic	4	decompression	6.18926
AF-Q00873-F1-model_v4	pic	4	decompression	3.25464
AF-Q02803-F1-model_v4	pic	4	decompression	3.10502
AF-Q03290-F1-model_v4	pic	4	decompression	5.45317
AF-Q03780-F1-model_v4	pic	4	decompression	6.86121
AF-Q04225-F1-model_v4	pic	4	decompression	5.39531
AF-Q04739-F1-model_v4	pic	4	decompression	4.02137
AF-Q05790-F1-model_v4	pic	4	decompression	4.61483
AF-Q06235-F1-model_v4	pic	4	decompression	5.79621
AF-Q06671-F1-model_v4	pic	4	decompression	9.40101
AF-Q07793-F1-model_v4	pic	4	decompression	8.3514
AF-Q08270-F1-model_v4	pic	4	decompression	4.99043
AF-Q08904-F1-model_v4	pic	4	decompression	8.05695
AF-Q12049-F1-model_v4	pic	4	decompression	5.6775
AF-Q12179-F1-model_v4	pic	4	decompression	5.68731
AF-Q12306-F1-model_v4	pic	4	decompression	2.16922
AF-Q12438-F1-model_v4	pic	4	decompression	2.60262
AF-Q12753-F1-model_v4	pic	4	decompression	3.82406
AF-Q3E7Z2-F1-model_v4	pic	4	decompression	1.2534
AF-Q8TGU2-F1-model_v4	pic	4	decompression	1.90824
AF-P00358-F1-model_v4	pic	4	decompression	2.6577
AF-P05066-F1-model_v4	pic	4	decompression	3.10554
AF-P07270-F1-model_v4	pic	4	decompression	6.54218
AF-P0C2I6-F1-model_v4	pic	4	decompression	9.91125
AF-P0CX37-F1-model_v4	pic	4	decompression	5.17884
AF-P11075-F1-model_v4	pic	4	decompression	12.9786
AF-P14832-F1-model_v4	pic	4	decompression	1.25062
AF-P18480-F1-model_v4	pic	4	decompression	7.32866
AF-P21705-F1-model_v4	pic	4	decompression	6.85559
AF-P23776-F1-model_v4	pic	4	decompression	7.8194
AF-P25383-F1-model_v4	pic	4	decompression	7.27743
AF-P26570-F1-model_v4	pic	4	decompression	5.81667
AF-P30657-F1-model_v4	pic	4	decompression	5.3243
AF-P32445-F1-model_v4	pic	4	decompression	3.48471
AF-P32610-F1-model_v4	pic	4	decompression	6.9369
AF-P32901-F1-model_v4	pic	4	decompression	7.70809
AF-P34078-F1-model_v4	pic	4	decompression	5.20109
AF-P35736-F1-model_v4	pic	4	decompression	11.5058
AF-P36116-F1-model_v4	pic	4	decompression	6.05937
AF-P38064-F1-model_v4	pic	4	decompression	5.56067
AF-P38206-F1-model_v4	pic	4	decompression	4.52357
AF-P38324-F1-model_v4	pic	4	decompression	2.96694
AF-P38721-F1-model_v4	pic	4	decompression	5.74035
AF-P38829-F1-model_v4	pic	4	decompression	4.2876
AF-P38970-F1-model_v4	pic	4	decompression	6.01545
AF-P39714-F1-model_v4	pic	4	decompression	2.76953
AF-P40013-F1-model_v4	pic	4	decompression	5.95351
AF-P40164-F1-model_v4	pic	4	decompression	8.28316
AF-P40468-F1-model_v4	pic	4	decompression	12.9307
AF-P40573-F1-model_v4	pic	4	decompression	4.46971
AF-P41913-F1-model_v4	pic	4	decompression	4.67215
AF-P43588-F1-model_v4	pic	4	decompression	4.48813
AF-P46987-F1-model_v4	pic	4	decompression	5.87895
AF-P47113-F1-model_v4	pic	4	decompression	5.68023
AF-P48445-F1-model_v4	pic	4	decompression	3.0429
AF-P51862-F1-model_v4	pic	4	decompression	7.911
AF-P53114-F1-model_v4	pic	4	decompression	6.41195
AF-P53228-F1-model_v4	pic	4	decompression	3.62564
AF-P53389-F1-model_v4	pic	4	decompression	5.91586
AF-P53851-F1-model_v4	pic	4	decompression	7.7556
AF-P53968-F1-model_v4	pic	4	decompression	5.91383
AF-Q00916-F1-model_v4	pic	4	decompression	5.2493
AF-Q02804-F1-model_v4	pic	4	decompression	3.69085
AF-Q03305-F1-model_v4	pic	4	decompression	3.09643
AF-Q03782-F1-model_v4	pic	4	decompression	5.41168
AF-Q04226-F1-model_v4	pic	4	decompression	3.94919
AF-Q04740-F1-model_v4	pic	4	decompression	2.97445
AF-Q05791-F1-model_v4	pic	4	decompression	3.03203
AF-Q06236-F1-model_v4	pic	4	decompression	4.50139
AF-Q06672-F1-model_v4	pic	4	decompression	2.56129
AF-Q07794-F1-model_v4	pic	4	decompression	4.09257
AF-Q08271-F1-model_v4	pic	4	decompression	3.92176
AF-Q08905-F1-model_v4	pic	4	decompression	3.97975
AF-Q12050-F1-model_v4	pic	4	decompression	3.76638
AF-Q12180-F1-model_v4	pic	4	decompression	4.18945
AF-Q12308-F1-model_v4	pic	4	decompression	2.03318
AF-Q12439-F1-model_v4	pic	4	decompression	3.47103
AF-Q12754-F1-model_v4	pic	4	decompression	3.2152
AF-Q3E7Z3-F1-model_v4	pic	4	decompression	1.23814
AF-Q8TGU4-F1-model_v4	pic	4	decompression	0.796888
AF-P00359-F1-model_v4	pic	4	decompression	2.03388
AF-P05085-F1-model_v4	pic	4	decompression	4.33526
AF-P07271-F1-model_v4	pic	4	decompression	5.48954
AF-P0C2I8-F1-model_v4	pic	4	decompression	4.66548
AF-P0CX38-F1-model_v4	pic	4	decompression	5.74758
AF-P11076-F1-model_v4	pic	4	decompression	3.56825
AF-P14843-F1-model_v4	pic	4	decompression	3.92606
AF-P18494-F1-model_v4	pic	4	decompression	8.03043
AF-P21734-F1-model_v4	pic	4	decompression	1.93485
AF-P23796-F1-model_v4	pic	4	decompression	4.87693
AF-P25384-F1-model_v4	pic	4	decompression	9.67285
AF-P26637-F1-model_v4	pic	4	decompression	5.42068
AF-P30665-F1-model_v4	pic	4	decompression	7.6505
AF-P32447-F1-model_v4	pic	4	decompression	5.49826
AF-P32611-F1-model_v4	pic	4	decompression	6.35382
AF-P32902-F1-model_v4	pic	4	decompression	4.56782
AF-P34087-F1-model_v4	pic	4	decompression	2.81976
AF-P35817-F1-model_v4	pic	4	decompression	6.51424
AF-P36117-F1-model_v4	pic	4	decompression	8.63872
AF-P38065-F1-model_v4	pic	4	decompression	6.78859
AF-P38207-F1-model_v4	pic	4	decompression	6.0397
AF-P38325-F1-model_v4	pic	4	decompression	5.99594
AF-P38722-F1-model_v4	pic	4	decompression	2.78675
AF-P38830-F1-model_v4	pic	4	decompression	5.85403
AF-P38971-F1-model_v4	pic	4	decompression	6.01408
AF-P39715-F1-model_v4	pic	4	decompression	6.62696
AF-P40014-F1-model_v4	pic	4	decompression	11.6227
AF-P40165-F1-model_v4	pic	4	decompression	2.53983
AF-P40469-F1-model_v4	pic	4	decompression	5.85301
AF-P40574-F1-model_v4	pic	4	decompression	6.24163
AF-P41920-F1-model_v4	pic	4	decompression	5.68963
AF-P43589-F1-model_v4	pic	4	decompression	4.8886
AF-P46988-F1-model_v4	pic	4	decompression	2.27572
AF-P47114-F1-model_v4	pic	4	decompression	6.44307
AF-P48510-F1-model_v4	pic	4	decompression	4.70235
AF-P51979-F1-model_v4	pic	4	decompression	5.72361
AF-P53115-F1-model_v4	pic	4	decompression	9.47764
AF-P53229-F1-model_v4	pic	4	decompression	1.63287
AF-P53390-F1-model_v4	pic	4	decompression	5.38079
AF-P53852-F1-model_v4	pic	4	decompression	10.0444
AF-P53969-F1-model_v4	pic	4	decompression	7.31025
AF-Q00947-F1-model_v4	pic	4	decompression	5.31815
AF-Q02805-F1-model_v4	pic	4	decompression	6.14719
AF-Q03306-F1-model_v4	pic	4	decompression	7.67752
AF-Q03784-F1-model_v4	pic	4	decompression	3.05515
AF-Q04228-F1-model_v4	pic	4	decompression	5.42099
AF-Q04746-F1-model_v4	pic	4	decompression	11.1463
AF-Q05809-F1-model_v4	pic	4	decompression	2.4839
AF-Q06244-F1-model_v4	pic	4	decompression	1.73162
AF-Q06673-F1-model_v4	pic	4	decompression	5.60186
AF-Q07798-F1-model_v4	pic	4	decompression	4.58431
AF-Q08273-F1-model_v4	pic	4	decompression	2.77071
AF-Q08906-F1-model_v4	pic	4	decompression	2.88737
AF-Q12051-F1-model_v4	pic	4	decompression	2.53605
AF-Q12181-F1-model_v4	pic	4	decompression	2.40426
AF-Q12309-F1-model_v4	pic	4	decompression	4.98918
AF-Q12440-F1-model_v4	pic	4	decompression	4.21137
AF-Q2V2P0-F1-model_v4	pic	4	decompression	1.7601
AF-Q3E7Z4-F1-model_v4	pic	4	decompression	0.977804
AF-Q8TGU5-F1-model_v4	pic	4	decompression	1.08189
AF-A0A023PZG4-F1-model_v4	pic	4	decompression	1.86165
AF-P02381-F1-model_v4	pic	4	decompression	3.5417
AF-P06633-F1-model_v4	pic	4	decompression	2.58535
AF-P08539-F1-model_v4	pic	4	decompression	6.76824
AF-P0CE91-F1-model_v4	pic	4	decompression	4.12975
AF-P0CX84-F1-model_v4	pic	4	decompression	4.74731
AF-P13090-F1-model_v4	pic	4	decompression	5.99116
AF-P16474-F1-model_v4	pic	4	decompression	8.2531
AF-P20084-F1-model_v4	pic	4	decompression	3.35657
AF-P22438-F1-model_v4	pic	4	decompression	4.28914
AF-P25301-F1-model_v4	pic	4	decompression	4.04469
AF-P25608-F1-model_v4	pic	4	decompression	1.9103
AF-P28273-F1-model_v4	pic	4	decompression	4.90955
AF-P32319-F1-model_v4	pic	4	decompression	9.70123
AF-P32501-F1-model_v4	pic	4	decompression	4.46205
AF-P32793-F1-model_v4	pic	4	decompression	5.45141
AF-P33317-F1-model_v4	pic	4	decompression	2.25022
AF-P34756-F1-model_v4	pic	4	decompression	12.3076
AF-P36046-F1-model_v4	pic	4	decompression	7.22907
AF-P36167-F1-model_v4	pic	4	decompression	3.79574
AF-P38139-F1-model_v4	pic	4	decompression	1.91881
AF-P38261-F1-model_v4	pic	4	decompression	4.45163
AF-P38604-F1-model_v4	pic	4	decompression	4.10481
AF-P38772-F1-model_v4	pic	4	decompression	3.31646
AF-P38878-F1-model_v4	pic	4	decompression	3.16245
AF-P39107-F1-model_v4	pic	4	decompression	5.01516
AF-P39955-F1-model_v4	pic	4	decompression	7.27172
AF-P40063-F1-model_v4	pic	4	decompression	7.07282
AF-P40344-F1-model_v4	pic	4	decompression	3.48473
AF-P40516-F1-model_v4	pic	4	decompression	3.02454
AF-P40987-F1-model_v4	pic	4	decompression	4.94893
AF-P42951-F1-model_v4	pic	4	decompression	6.5446
AF-P45820-F1-model_v4	pic	4	decompression	2.49974
AF-P47046-F1-model_v4	pic	4	decompression	6.27003
AF-P47163-F1-model_v4	pic	4	decompression	2.90546
AF-P49957-F1-model_v4	pic	4	decompression	5.01671
AF-P53049-F1-model_v4	pic	4	decompression	7.26572
AF-P53168-F1-model_v4	pic	4	decompression	5.18752
AF-P53283-F1-model_v4	pic	4	decompression	7.00326
AF-P53730-F1-model_v4	pic	4	decompression	4.98193
AF-P53906-F1-model_v4	pic	4	decompression	4.1149
AF-P54999-F1-model_v4	pic	4	decompression	2.70522
AF-Q02209-F1-model_v4	pic	4	decompression	7.33952
AF-Q03049-F1-model_v4	pic	4	decompression	2.72356
AF-Q03579-F1-model_v4	pic	4	decompression	5.29906
AF-Q03983-F1-model_v4	pic	4	decompression	3.41984
AF-Q04433-F1-model_v4	pic	4	decompression	8.35407
AF-Q05027-F1-model_v4	pic	4	decompression	5.05599
AF-Q06091-F1-model_v4	pic	4	decompression	3.63938
AF-Q06493-F1-model_v4	pic	4	decompression	5.47485
AF-Q07351-F1-model_v4	pic	4	decompression	4.73568
AF-Q08001-F1-model_v4	pic	4	decompression	6.63715
AF-Q08580-F1-model_v4	pic	4	decompression	5.49133
AF-Q08980-F1-model_v4	pic	4	decompression	4.24644
AF-Q12116-F1-model_v4	pic	4	decompression	4.0095
AF-Q12240-F1-model_v4	pic	4	decompression	3.88081
AF-Q12368-F1-model_v4	pic	4	decompression	4.09957
AF-Q12493-F1-model_v4	pic	4	decompression	3.27036
AF-Q3E769-F1-model_v4	pic	4	decompression	1.30874
AF-Q6B0W2-F1-model_v4	pic	4	decompression	1.29608
AF-Q99312-F1-model_v4	pic	4	decompression	2.43377
AF-P00360-F1-model_v4	pic	4	decompression	2.53731
AF-P05150-F1-model_v4	pic	4	decompression	2.77291
AF-P07272-F1-model_v4	pic	4	decompression	5.62698
AF-P0C2I9-F1-model_v4	pic	4	decompression	7.41957
AF-P0CX39-F1-model_v4	pic	4	decompression	2.61249
AF-P11154-F1-model_v4	pic	4	decompression	4.77259
AF-P14904-F1-model_v4	pic	4	decompression	5.81659
AF-P18496-F1-model_v4	pic	4	decompression	4.36704
AF-P21771-F1-model_v4	pic	4	decompression	7.53924
AF-P23797-F1-model_v4	pic	4	decompression	4.80102
AF-P25385-F1-model_v4	pic	4	decompression	4.53011
AF-P26725-F1-model_v4	pic	4	decompression	5.60253
AF-P30771-F1-model_v4	pic	4	decompression	5.11349
AF-P32448-F1-model_v4	pic	4	decompression	9.16363
AF-P32612-F1-model_v4	pic	4	decompression	3.82133
AF-P32903-F1-model_v4	pic	4	decompression	3.0184
AF-P34110-F1-model_v4	pic	4	decompression	6.49716
AF-P35842-F1-model_v4	pic	4	decompression	4.83737
AF-P36118-F1-model_v4	pic	4	decompression	5.22314
AF-P38066-F1-model_v4	pic	4	decompression	7.29676
AF-P38208-F1-model_v4	pic	4	decompression	2.76406
AF-P38326-F1-model_v4	pic	4	decompression	4.8978
AF-P38723-F1-model_v4	pic	4	decompression	5.62083
AF-P38831-F1-model_v4	pic	4	decompression	2.1879
AF-P38972-F1-model_v4	pic	4	decompression	6.64122
AF-P39717-F1-model_v4	pic	4	decompression	7.03722
AF-P40015-F1-model_v4	pic	4	decompression	3.95831
AF-P40166-F1-model_v4	pic	4	decompression	2.59444
AF-P40470-F1-model_v4	pic	4	decompression	5.39708
AF-P40575-F1-model_v4	pic	4	decompression	4.17891
AF-P41921-F1-model_v4	pic	4	decompression	3.67791
AF-P43590-F1-model_v4	pic	4	decompression	5.89164
AF-P46989-F1-model_v4	pic	4	decompression	5.71237
AF-P47115-F1-model_v4	pic	4	decompression	5.74725
AF-P48524-F1-model_v4	pic	4	decompression	6.46844
AF-P51996-F1-model_v4	pic	4	decompression	3.10844
AF-P53116-F1-model_v4	pic	4	decompression	4.81763
AF-P53230-F1-model_v4	pic	4	decompression	4.74257
AF-P53394-F1-model_v4	pic	4	decompression	6.61207
AF-P53853-F1-model_v4	pic	4	decompression	4.09925
AF-P53970-F1-model_v4	pic	4	decompression	1.82215
AF-Q00955-F1-model_v4	pic	4	decompression	9.21699
AF-Q02820-F1-model_v4	pic	4	decompression	2.97132
AF-Q03308-F1-model_v4	pic	4	decompression	8.29809
AF-Q03785-F1-model_v4	pic	4	decompression	3.91768
AF-Q04231-F1-model_v4	pic	4	decompression	2.9913
AF-Q04748-F1-model_v4	pic	4	decompression	4.51946
AF-Q05812-F1-model_v4	pic	4	decompression	6.16093
AF-Q06245-F1-model_v4	pic	4	decompression	7.00008
AF-Q06674-F1-model_v4	pic	4	decompression	3.48847
AF-Q07799-F1-model_v4	pic	4	decompression	6.41965
AF-Q08278-F1-model_v4	pic	4	decompression	6.83808
AF-Q08907-F1-model_v4	pic	4	decompression	3.51033
AF-Q12052-F1-model_v4	pic	4	decompression	4.00945
AF-Q12182-F1-model_v4	pic	4	decompression	3.77946
AF-Q12310-F1-model_v4	pic	4	decompression	4.85644
AF-Q12441-F1-model_v4	pic	4	decompression	4.7364
AF-Q2V2P1-F1-model_v4	pic	4	decompression	3.99873
AF-Q3E7Z5-F1-model_v4	pic	4	decompression	2.78554
AF-Q8TGU6-F1-model_v4	pic	4	decompression	1.93079
AF-P00401-F1-model_v4	pic	4	decompression	3.61727
AF-P05316-F1-model_v4	pic	4	decompression	6.03706
AF-P07273-F1-model_v4	pic	4	decompression	4.45727
AF-P0C2J0-F1-model_v4	pic	4	decompression	8.47834
AF-P0CX40-F1-model_v4	pic	4	decompression	2.98053
AF-P11325-F1-model_v4	pic	4	decompression	5.09619
AF-P14905-F1-model_v4	pic	4	decompression	2.24274
AF-P18544-F1-model_v4	pic	4	decompression	2.93347
AF-P21801-F1-model_v4	pic	4	decompression	3.71712
AF-P23833-F1-model_v4	pic	4	decompression	4.80912
AF-P25386-F1-model_v4	pic	4	decompression	15.551
AF-P26754-F1-model_v4	pic	4	decompression	3.85041
AF-P30775-F1-model_v4	pic	4	decompression	5.02438
AF-P32449-F1-model_v4	pic	4	decompression	4.02578
AF-P32613-F1-model_v4	pic	4	decompression	2.45689
AF-P32904-F1-model_v4	pic	4	decompression	2.71093
AF-P34111-F1-model_v4	pic	4	decompression	7.79983
AF-P35843-F1-model_v4	pic	4	decompression	3.28394
AF-P36119-F1-model_v4	pic	4	decompression	6.64152
AF-P38067-F1-model_v4	pic	4	decompression	3.52737
AF-P38210-F1-model_v4	pic	4	decompression	2.89896
AF-P38328-F1-model_v4	pic	4	decompression	4.52229
AF-P38724-F1-model_v4	pic	4	decompression	6.58597
AF-P38832-F1-model_v4	pic	4	decompression	4.52069
AF-P38985-F1-model_v4	pic	4	decompression	5.7423
AF-P39718-F1-model_v4	pic	4	decompression	5.6498
AF-P40016-F1-model_v4	pic	4	decompression	7.23687
AF-P40167-F1-model_v4	pic	4	decompression	3.34348
AF-P40471-F1-model_v4	pic	4	decompression	2.8421
AF-P40576-F1-model_v4	pic	4	decompression	3.9931
AF-P41930-F1-model_v4	pic	4	decompression	4.52904
AF-P43591-F1-model_v4	pic	4	decompression	2.11758
AF-P46990-F1-model_v4	pic	4	decompression	3.04724
AF-P47116-F1-model_v4	pic	4	decompression	5.55762
AF-P48525-F1-model_v4	pic	4	decompression	4.70236
AF-P51998-F1-model_v4	pic	4	decompression	7.37441
AF-P53117-F1-model_v4	pic	4	decompression	6.96676
AF-P53231-F1-model_v4	pic	4	decompression	4.24738
AF-P53397-F1-model_v4	pic	4	decompression	4.79317
AF-P53854-F1-model_v4	pic	4	decompression	4.62328
AF-P53971-F1-model_v4	pic	4	decompression	6.10216
AF-Q01080-F1-model_v4	pic	4	decompression	6.99438
AF-Q02821-F1-model_v4	pic	4	decompression	7.52524
AF-Q03322-F1-model_v4	pic	4	decompression	6.20469
AF-Q03786-F1-model_v4	pic	4	decompression	3.5957
AF-Q04233-F1-model_v4	pic	4	decompression	7.30949
AF-Q04749-F1-model_v4	pic	4	decompression	6.06955
AF-Q05827-F1-model_v4	pic	4	decompression	2.41204
AF-Q06247-F1-model_v4	pic	4	decompression	10.7698
AF-Q06675-F1-model_v4	pic	4	decompression	4.21506
AF-Q07800-F1-model_v4	pic	4	decompression	6.09262
AF-Q08280-F1-model_v4	pic	4	decompression	3.93711
AF-Q08908-F1-model_v4	pic	4	decompression	6.43423
AF-Q12055-F1-model_v4	pic	4	decompression	2.74764
AF-Q12184-F1-model_v4	pic	4	decompression	4.63106
AF-Q12311-F1-model_v4	pic	4	decompression	7.01254
AF-Q12442-F1-model_v4	pic	4	decompression	2.51593
AF-Q2V2P2-F1-model_v4	pic	4	decompression	2.18144
AF-Q3E7Z6-F1-model_v4	pic	4	decompression	1.11151
AF-Q8TGU7-F1-model_v4	pic	4	decompression	2.80748
AF-P00410-F1-model_v4	pic	4	decompression	4.28203
AF-P05317-F1-model_v4	pic	4	decompression	4.90885
AF-P07274-F1-model_v4	pic	4	decompression	1.1774
AF-P0C2J1-F1-model_v4	pic	4	decompression	7.56955
AF-P0CX41-F1-model_v4	pic	4	decompression	1.54253
AF-P11353-F1-model_v4	pic	4	decompression	2.69656
AF-P14906-F1-model_v4	pic	4	decompression	5.00697
AF-P18562-F1-model_v4	pic	4	decompression	2.9976
AF-P21825-F1-model_v4	pic	4	decompression	5.55476
AF-P23900-F1-model_v4	pic	4	decompression	7.39727
AF-P25389-F1-model_v4	pic	4	decompression	8.67222
AF-P26755-F1-model_v4	pic	4	decompression	2.23014
AF-P30777-F1-model_v4	pic	4	decompression	4.67129
AF-P32450-F1-model_v4	pic	4	decompression	3.40001
AF-P32614-F1-model_v4	pic	4	decompression	3.47251
AF-P32905-F1-model_v4	pic	4	decompression	5.83381
AF-P34160-F1-model_v4	pic	4	decompression	7.909
AF-P35844-F1-model_v4	pic	4	decompression	3.35004
AF-P36120-F1-model_v4	pic	4	decompression	6.93945
AF-P38068-F1-model_v4	pic	4	decompression	4.22153
AF-P38211-F1-model_v4	pic	4	decompression	2.25155
AF-P38329-F1-model_v4	pic	4	decompression	9.04737
AF-P38725-F1-model_v4	pic	4	decompression	5.15021
AF-P38833-F1-model_v4	pic	4	decompression	5.12938
AF-P38986-F1-model_v4	pic	4	decompression	4.50366
AF-P39719-F1-model_v4	pic	4	decompression	6.19053
AF-P40017-F1-model_v4	pic	4	decompression	6.45291
AF-P40168-F1-model_v4	pic	4	decompression	5.51007
AF-P40472-F1-model_v4	pic	4	decompression	5.76797
AF-P40577-F1-model_v4	pic	4	decompression	4.472
AF-P41939-F1-model_v4	pic	4	decompression	2.43633
AF-P43592-F1-model_v4	pic	4	decompression	4.91761
AF-P46992-F1-model_v4	pic	4	decompression	5.07343
AF-P47117-F1-model_v4	pic	4	decompression	3.34736
AF-P48526-F1-model_v4	pic	4	decompression	6.64752
AF-P52286-F1-model_v4	pic	4	decompression	4.69585
AF-P53118-F1-model_v4	pic	4	decompression	4.89111
AF-P53233-F1-model_v4	pic	4	decompression	3.14961
AF-P53427-F1-model_v4	pic	4	decompression	4.90142
AF-P53855-F1-model_v4	pic	4	decompression	10.5448
AF-P53972-F1-model_v4	pic	4	decompression	3.01974
AF-Q01159-F1-model_v4	pic	4	decompression	4.99601
AF-Q02825-F1-model_v4	pic	4	decompression	6.90507
AF-Q03323-F1-model_v4	pic	4	decompression	4.42559
AF-Q03787-F1-model_v4	pic	4	decompression	6.18687
AF-Q04235-F1-model_v4	pic	4	decompression	3.56488
AF-Q04751-F1-model_v4	pic	4	decompression	2.29714
AF-Q05854-F1-model_v4	pic	4	decompression	7.07153
AF-Q06251-F1-model_v4	pic	4	decompression	5.24358
AF-Q06676-F1-model_v4	pic	4	decompression	2.94465
AF-Q07804-F1-model_v4	pic	4	decompression	2.62136
AF-Q08281-F1-model_v4	pic	4	decompression	7.60097
AF-Q08909-F1-model_v4	pic	4	decompression	3.12828
AF-Q12056-F1-model_v4	pic	4	decompression	6.75698
AF-Q12185-F1-model_v4	pic	4	decompression	2.10595
AF-Q12312-F1-model_v4	pic	4	decompression	1.49589
AF-Q12443-F1-model_v4	pic	4	decompression	7.23299
AF-Q2V2P3-F1-model_v4	pic	4	decompression	3.64767
AF-Q3E7Z7-F1-model_v4	pic	4	decompression	2.96385
AF-Q8TGU8-F1-model_v4	pic	4	decompression	2.01767
AF-P00420-F1-model_v4	pic	4	decompression	3.55066
AF-P05318-F1-model_v4	pic	4	decompression	2.95441
AF-P07275-F1-model_v4	pic	4	decompression	5.04554
AF-P0C2J3-F1-model_v4	pic	4	decompression	9.75389
AF-P0CX42-F1-model_v4	pic	4	decompression	2.10535
AF-P11412-F1-model_v4	pic	4	decompression	4.64119
AF-P14907-F1-model_v4	pic	4	decompression	7.37286
AF-P18634-F1-model_v4	pic	4	decompression	6.42412
AF-P21826-F1-model_v4	pic	4	decompression	3.45452
AF-P23968-F1-model_v4	pic	4	decompression	4.54917
AF-P25390-F1-model_v4	pic	4	decompression	7.63032
AF-P26783-F1-model_v4	pic	4	decompression	5.01665
AF-P30822-F1-model_v4	pic	4	decompression	4.81776
AF-P32451-F1-model_v4	pic	4	decompression	4.18801
AF-P32616-F1-model_v4	pic	4	decompression	1.89479
AF-P32906-F1-model_v4	pic	4	decompression	4.87848
AF-P34161-F1-model_v4	pic	4	decompression	4.7463
AF-P35845-F1-model_v4	pic	4	decompression	5.67713
AF-P36121-F1-model_v4	pic	4	decompression	3.17467
AF-P38069-F1-model_v4	pic	4	decompression	5.67596
AF-P38212-F1-model_v4	pic	4	decompression	7.32475
AF-P38330-F1-model_v4	pic	4	decompression	5.89443
AF-P38727-F1-model_v4	pic	4	decompression	4.76777
AF-P38834-F1-model_v4	pic	4	decompression	2.88741
AF-P38987-F1-model_v4	pic	4	decompression	7.28995
AF-P39720-F1-model_v4	pic	4	decompression	7.41997
AF-P40018-F1-model_v4	pic	4	decompression	5.14107
AF-P40169-F1-model_v4	pic	4	decompression	5.4765
AF-P40473-F1-model_v4	pic	4	decompression	6.08125
AF-P40578-F1-model_v4	pic	4	decompression	8.17395
AF-P41940-F1-model_v4	pic	4	decompression	3.21989
AF-P43593-F1-model_v4	pic	4	decompression	7.28318
AF-P46993-F1-model_v4	pic	4	decompression	4.91249
AF-P47118-F1-model_v4	pic	4	decompression	4.93386
AF-P48527-F1-model_v4	pic	4	decompression	5.93591
AF-P52290-F1-model_v4	pic	4	decompression	6.89094
AF-P53119-F1-model_v4	pic	4	decompression	9.36788
AF-P53234-F1-model_v4	pic	4	decompression	3.59575
AF-P53437-F1-model_v4	pic	4	decompression	6.32929
AF-P53857-F1-model_v4	pic	4	decompression	6.49752
AF-P53973-F1-model_v4	pic	4	decompression	5.80744
AF-Q01163-F1-model_v4	pic	4	decompression	5.58271
AF-Q02826-F1-model_v4	pic	4	decompression	3.26211
AF-Q03327-F1-model_v4	pic	4	decompression	8.75664
AF-Q03790-F1-model_v4	pic	4	decompression	6.53492
AF-Q04264-F1-model_v4	pic	4	decompression	8.26612
AF-Q04767-F1-model_v4	pic	4	decompression	2.55135
AF-Q05863-F1-model_v4	pic	4	decompression	5.5448
AF-Q06252-F1-model_v4	pic	4	decompression	2.35548
AF-Q06677-F1-model_v4	pic	4	decompression	6.96888
AF-Q07807-F1-model_v4	pic	4	decompression	8.27775
AF-Q08282-F1-model_v4	pic	4	decompression	4.89076
AF-Q08910-F1-model_v4	pic	4	decompression	3.14682
AF-Q12057-F1-model_v4	pic	4	decompression	3.86606
AF-Q12186-F1-model_v4	pic	4	decompression	3.70517
AF-Q12314-F1-model_v4	pic	4	decompression	1.60309
AF-Q12445-F1-model_v4	pic	4	decompression	3.17713
AF-Q2V2P4-F1-model_v4	pic	4	decompression	1.00979
AF-Q3E7Z8-F1-model_v4	pic	4	decompression	1.00942
AF-Q8TGV0-F1-model_v4	pic	4	decompression	1.13955
AF-P00424-F1-model_v4	pic	4	decompression	6.28408
AF-P05319-F1-model_v4	pic	4	decompression	2.75692
AF-P07276-F1-model_v4	pic	4	decompression	5.20652
AF-P0C2J4-F1-model_v4	pic	4	decompression	4.75759
AF-P0CX43-F1-model_v4	pic	4	decompression	1.74771
AF-P11433-F1-model_v4	pic	4	decompression	5.42154
AF-P14908-F1-model_v4	pic	4	decompression	2.17903
AF-P18759-F1-model_v4	pic	4	decompression	5.59383
AF-P21827-F1-model_v4	pic	4	decompression	6.43284
AF-P24000-F1-model_v4	pic	4	decompression	4.83955
AF-P25441-F1-model_v4	pic	4	decompression	5.02929
AF-P26784-F1-model_v4	pic	4	decompression	2.59673
AF-P30902-F1-model_v4	pic	4	decompression	5.68327
AF-P32452-F1-model_v4	pic	4	decompression	3.73621
AF-P32617-F1-model_v4	pic	4	decompression	4.27133
AF-P32907-F1-model_v4	pic	4	decompression	4.42206
AF-P34162-F1-model_v4	pic	4	decompression	2.68779
AF-P35994-F1-model_v4	pic	4	decompression	4.0587
AF-P36122-F1-model_v4	pic	4	decompression	6.00366
AF-P38070-F1-model_v4	pic	4	decompression	6.35133
AF-P38213-F1-model_v4	pic	4	decompression	5.92137
AF-P38331-F1-model_v4	pic	4	decompression	4.19239
AF-P38728-F1-model_v4	pic	4	decompression	3.33355
AF-P38835-F1-model_v4	pic	4	decompression	6.58501
AF-P38988-F1-model_v4	pic	4	decompression	2.74863
AF-P39721-F1-model_v4	pic	4	decompression	2.00476
AF-P40019-F1-model_v4	pic	4	decompression	4.3278
AF-P40185-F1-model_v4	pic	4	decompression	4.05995
AF-P40474-F1-model_v4	pic	4	decompression	3.88166
AF-P40579-F1-model_v4	pic	4	decompression	2.46472
AF-P41948-F1-model_v4	pic	4	decompression	7.13147
AF-P43594-F1-model_v4	pic	4	decompression	3.66641
AF-P46995-F1-model_v4	pic	4	decompression	9.12381
AF-P47119-F1-model_v4	pic	4	decompression	2.63539
AF-P48558-F1-model_v4	pic	4	decompression	6.15668
AF-P52488-F1-model_v4	pic	4	decompression	4.6049
AF-P53120-F1-model_v4	pic	4	decompression	7.75022
AF-P53235-F1-model_v4	pic	4	decompression	5.41583
AF-P53438-F1-model_v4	pic	4	decompression	8.14709
AF-P53858-F1-model_v4	pic	4	decompression	8.47154
AF-P53974-F1-model_v4	pic	4	decompression	6.08813
AF-Q01217-F1-model_v4	pic	4	decompression	4.96053
AF-Q02831-F1-model_v4	pic	4	decompression	4.78533
AF-Q03330-F1-model_v4	pic	4	decompression	4.08013
AF-Q03792-F1-model_v4	pic	4	decompression	6.91173
AF-Q04272-F1-model_v4	pic	4	decompression	7.04303
AF-Q04772-F1-model_v4	pic	4	decompression	5.75799
AF-Q05867-F1-model_v4	pic	4	decompression	10.1787
AF-Q06263-F1-model_v4	pic	4	decompression	4.95558
AF-Q06678-F1-model_v4	pic	4	decompression	6.06943
AF-Q07821-F1-model_v4	pic	4	decompression	4.80098
AF-Q08285-F1-model_v4	pic	4	decompression	2.28764
AF-Q08911-F1-model_v4	pic	4	decompression	2.42759
AF-Q12059-F1-model_v4	pic	4	decompression	4.37309
AF-Q12188-F1-model_v4	pic	4	decompression	7.24538
AF-Q12315-F1-model_v4	pic	4	decompression	10.3679
AF-Q12446-F1-model_v4	pic	4	decompression	4.30256
AF-Q2V2P5-F1-model_v4	pic	4	decompression	2.0534
AF-Q3E7Z9-F1-model_v4	pic	4	decompression	1.2744
AF-Q92316-F1-model_v4	pic	4	decompression	1.92053
AF-P00425-F1-model_v4	pic	4	decompression	6.38234
AF-P05373-F1-model_v4	pic	4	decompression	3.43543
AF-P07277-F1-model_v4	pic	4	decompression	2.42405
AF-P0C2J7-F1-model_v4	pic	4	decompression	7.78255
AF-P0CX44-F1-model_v4	pic	4	decompression	2.76188
AF-P11484-F1-model_v4	pic	4	decompression	6.0695
AF-P14922-F1-model_v4	pic	4	decompression	8.77511
AF-P18851-F1-model_v4	pic	4	decompression	5.94026
AF-P21951-F1-model_v4	pic	4	decompression	11.9646
AF-P24004-F1-model_v4	pic	4	decompression	6.98487
AF-P25443-F1-model_v4	pic	4	decompression	7.5283
AF-P26785-F1-model_v4	pic	4	decompression	4.021
AF-P30952-F1-model_v4	pic	4	decompression	3.30951
AF-P32453-F1-model_v4	pic	4	decompression	4.763
AF-P32618-F1-model_v4	pic	4	decompression	10.8563
AF-P32908-F1-model_v4	pic	4	decompression	10.4697
AF-P34163-F1-model_v4	pic	4	decompression	4.82
AF-P35995-F1-model_v4	pic	4	decompression	6.01044
AF-P36123-F1-model_v4	pic	4	decompression	8.92032
AF-P38071-F1-model_v4	pic	4	decompression	4.70072
AF-P38215-F1-model_v4	pic	4	decompression	2.99355
AF-P38332-F1-model_v4	pic	4	decompression	2.23284
AF-P38729-F1-model_v4	pic	4	decompression	2.98499
AF-P38836-F1-model_v4	pic	4	decompression	5.58759
AF-P38989-F1-model_v4	pic	4	decompression	9.5585
AF-P39722-F1-model_v4	pic	4	decompression	5.65495
AF-P40020-F1-model_v4	pic	4	decompression	6.3598
AF-P40186-F1-model_v4	pic	4	decompression	4.2671
AF-P40475-F1-model_v4	pic	4	decompression	4.71266
AF-P40580-F1-model_v4	pic	4	decompression	2.66132
AF-P42073-F1-model_v4	pic	4	decompression	6.04325
AF-P43595-F1-model_v4	pic	4	decompression	2.96669
AF-P46996-F1-model_v4	pic	4	decompression	5.84723
AF-P47120-F1-model_v4	pic	4	decompression	2.64464
AF-P48559-F1-model_v4	pic	4	decompression	4.71623
AF-P52489-F1-model_v4	pic	4	decompression	3.90505
AF-P53121-F1-model_v4	pic	4	decompression	7.75007
AF-P53236-F1-model_v4	pic	4	decompression	7.22565
AF-P53507-F1-model_v4	pic	4	decompression	3.0758
AF-P53859-F1-model_v4	pic	4	decompression	4.26479
AF-P53975-F1-model_v4	pic	4	decompression	4.72254
AF-Q01329-F1-model_v4	pic	4	decompression	6.34908
AF-Q02863-F1-model_v4	pic	4	decompression	4.68418
AF-Q03337-F1-model_v4	pic	4	decompression	3.35603
AF-Q03795-F1-model_v4	pic	4	decompression	3.41374
AF-Q04276-F1-model_v4	pic	4	decompression	2.89112
AF-Q04773-F1-model_v4	pic	4	decompression	5.50657
AF-Q05871-F1-model_v4	pic	4	decompression	2.9093
AF-Q06266-F1-model_v4	pic	4	decompression	5.43067
AF-Q06679-F1-model_v4	pic	4	decompression	5.04272
AF-Q07824-F1-model_v4	pic	4	decompression	5.34585
AF-Q08287-F1-model_v4	pic	4	decompression	3.81552
AF-Q08912-F1-model_v4	pic	4	decompression	5.44604
AF-Q12060-F1-model_v4	pic	4	decompression	7.76555
AF-Q12189-F1-model_v4	pic	4	decompression	1.94651
AF-Q12316-F1-model_v4	pic	4	decompression	5.80997
AF-Q12447-F1-model_v4	pic	4	decompression	1.50992
AF-Q2V2P6-F1-model_v4	pic	4	decompression	1.96843
AF-Q3E801-F1-model_v4	pic	4	decompression	0.926189
AF-Q92317-F1-model_v4	pic	4	decompression	2.74388
AF-P00427-F1-model_v4	pic	4	decompression	4.84182
AF-P05374-F1-model_v4	pic	4	decompression	7.64553
AF-P07278-F1-model_v4	pic	4	decompression	5.77018
AF-P0C5K9-F1-model_v4	pic	4	decompression	1.94196
AF-P0CX45-F1-model_v4	pic	4	decompression	3.56518
AF-P11491-F1-model_v4	pic	4	decompression	5.71568
AF-P15019-F1-model_v4	pic	4	decompression	2.92395
AF-P18852-F1-model_v4	pic	4	decompression	5.95887
AF-P21954-F1-model_v4	pic	4	decompression	5.00678
AF-P24031-F1-model_v4	pic	4	decompression	3.93455
AF-P25451-F1-model_v4	pic	4	decompression	1.83257
AF-P26786-F1-model_v4	pic	4	decompression	3.19925
AF-P31109-F1-model_v4	pic	4	decompression	6.59757
AF-P32454-F1-model_v4	pic	4	decompression	6.41108
AF-P32621-F1-model_v4	pic	4	decompression	6.70649
AF-P32909-F1-model_v4	pic	4	decompression	7.7251
AF-P34164-F1-model_v4	pic	4	decompression	5.60048
AF-P35996-F1-model_v4	pic	4	decompression	2.43316
AF-P36124-F1-model_v4	pic	4	decompression	6.27566
AF-P38072-F1-model_v4	pic	4	decompression	4.6107
AF-P38216-F1-model_v4	pic	4	decompression	3.51651
AF-P38333-F1-model_v4	pic	4	decompression	4.83397
AF-P38730-F1-model_v4	pic	4	decompression	3.36123
AF-P38837-F1-model_v4	pic	4	decompression	6.08611
AF-P38990-F1-model_v4	pic	4	decompression	7.29725
AF-P39723-F1-model_v4	pic	4	decompression	13.2256
AF-P40021-F1-model_v4	pic	4	decompression	7.26297
AF-P40187-F1-model_v4	pic	4	decompression	5.64111
AF-P40476-F1-model_v4	pic	4	decompression	4.3803
AF-P40581-F1-model_v4	pic	4	decompression	1.32799
AF-P42222-F1-model_v4	pic	4	decompression	2.94115
AF-P43596-F1-model_v4	pic	4	decompression	8.45637
AF-P46997-F1-model_v4	pic	4	decompression	4.99924
AF-P47122-F1-model_v4	pic	4	decompression	3.57851
AF-P48560-F1-model_v4	pic	4	decompression	3.65407
AF-P52490-F1-model_v4	pic	4	decompression	2.11731
AF-P53122-F1-model_v4	pic	4	decompression	3.41654
AF-P53237-F1-model_v4	pic	4	decompression	3.59952
AF-P53538-F1-model_v4	pic	4	decompression	2.70301
AF-P53860-F1-model_v4	pic	4	decompression	3.74485
AF-P53976-F1-model_v4	pic	4	decompression	4.56284
AF-Q01389-F1-model_v4	pic	4	decompression	7.17181
AF-Q02864-F1-model_v4	pic	4	decompression	5.32524
AF-Q03338-F1-model_v4	pic	4	decompression	7.15981
AF-Q03796-F1-model_v4	pic	4	decompression	1.71168
AF-Q04279-F1-model_v4	pic	4	decompression	7.99207
AF-Q04779-F1-model_v4	pic	4	decompression	7.0699
AF-Q05874-F1-model_v4	pic	4	decompression	4.67609
AF-Q06287-F1-model_v4	pic	4	decompression	2.72791
AF-Q06680-F1-model_v4	pic	4	decompression	7.05894
AF-Q07825-F1-model_v4	pic	4	decompression	7.60592
AF-Q08295-F1-model_v4	pic	4	decompression	3.1254
AF-Q08913-F1-model_v4	pic	4	decompression	3.23979
AF-Q12063-F1-model_v4	pic	4	decompression	4.96956
AF-Q12191-F1-model_v4	pic	4	decompression	4.94188
AF-Q12317-F1-model_v4	pic	4	decompression	4.29357
AF-Q12449-F1-model_v4	pic	4	decompression	2.43282
AF-Q2V2P7-F1-model_v4	pic	4	decompression	3.70283
AF-Q3E802-F1-model_v4	pic	4	decompression	1.26296
AF-Q92325-F1-model_v4	pic	4	decompression	3.45445
AF-P00431-F1-model_v4	pic	4	decompression	6.21731
AF-P05375-F1-model_v4	pic	4	decompression	3.36218
AF-P07280-F1-model_v4	pic	4	decompression	2.91355
AF-P0C5L4-F1-model_v4	pic	4	decompression	3.86213
AF-P0CX46-F1-model_v4	pic	4	decompression	2.39638
AF-P11632-F1-model_v4	pic	4	decompression	3.17083
AF-P15108-F1-model_v4	pic	4	decompression	6.81801
AF-P18888-F1-model_v4	pic	4	decompression	7.11792
AF-P21957-F1-model_v4	pic	4	decompression	8.49024
AF-P24276-F1-model_v4	pic	4	decompression	8.38066
AF-P25453-F1-model_v4	pic	4	decompression	3.96766
AF-P26793-F1-model_v4	pic	4	decompression	3.74645
AF-P31111-F1-model_v4	pic	4	decompression	17.7713
AF-P32457-F1-model_v4	pic	4	decompression	8.34359
AF-P32622-F1-model_v4	pic	4	decompression	5.70576
AF-P32910-F1-model_v4	pic	4	decompression	3.3862
AF-P34165-F1-model_v4	pic	4	decompression	2.55856
AF-P35997-F1-model_v4	pic	4	decompression	3.15987
AF-P36125-F1-model_v4	pic	4	decompression	5.18637
AF-P38073-F1-model_v4	pic	4	decompression	6.87507
AF-P38217-F1-model_v4	pic	4	decompression	3.60992
AF-P38334-F1-model_v4	pic	4	decompression	2.45717
AF-P38731-F1-model_v4	pic	4	decompression	6.93836
AF-P38838-F1-model_v4	pic	4	decompression	4.32039
AF-P38991-F1-model_v4	pic	4	decompression	3.82218
AF-P39724-F1-model_v4	pic	4	decompression	5.38899
AF-P40022-F1-model_v4	pic	4	decompression	3.19913
AF-P40188-F1-model_v4	pic	4	decompression	3.76651
AF-P40477-F1-model_v4	pic	4	decompression	8.56009
AF-P40582-F1-model_v4	pic	4	decompression	3.38776
AF-P42223-F1-model_v4	pic	4	decompression	8.86031
AF-P43597-F1-model_v4	pic	4	decompression	6.76559
AF-P46998-F1-model_v4	pic	4	decompression	3.77198
AF-P47123-F1-model_v4	pic	4	decompression	4.37476
AF-P48561-F1-model_v4	pic	4	decompression	6.94025
AF-P52491-F1-model_v4	pic	4	decompression	3.07597
AF-P53123-F1-model_v4	pic	4	decompression	3.28854
AF-P53238-F1-model_v4	pic	4	decompression	3.92099
AF-P53540-F1-model_v4	pic	4	decompression	7.38752
AF-P53861-F1-model_v4	pic	4	decompression	5.872
AF-P53978-F1-model_v4	pic	4	decompression	6.89469
AF-Q01448-F1-model_v4	pic	4	decompression	7.42949
AF-Q02866-F1-model_v4	pic	4	decompression	6.33635
AF-Q03361-F1-model_v4	pic	4	decompression	9.00262
AF-Q03798-F1-model_v4	pic	4	decompression	5.46544
AF-Q04299-F1-model_v4	pic	4	decompression	2.80304
AF-Q04781-F1-model_v4	pic	4	decompression	7.60515
AF-Q05881-F1-model_v4	pic	4	decompression	4.89621
AF-Q06315-F1-model_v4	pic	4	decompression	6.59483
AF-Q06681-F1-model_v4	pic	4	decompression	8.4866
AF-Q07829-F1-model_v4	pic	4	decompression	5.14081
AF-Q08299-F1-model_v4	pic	4	decompression	4.75998
AF-Q08914-F1-model_v4	pic	4	decompression	1.45131
AF-Q12066-F1-model_v4	pic	4	decompression	4.5994
AF-Q12192-F1-model_v4	pic	4	decompression	2.85893
AF-Q12318-F1-model_v4	pic	4	decompression	2.14017
AF-Q12450-F1-model_v4	pic	4	decompression	3.28514
AF-Q2V2P8-F1-model_v4	pic	4	decompression	1.17591
AF-Q3E804-F1-model_v4	pic	4	decompression	1.83114
AF-Q92328-F1-model_v4	pic	4	decompression	2.29085
AF-P00445-F1-model_v4	pic	4	decompression	1.45464
AF-P05453-F1-model_v4	pic	4	decompression	6.79387
AF-P07281-F1-model_v4	pic	4	decompression	2.77513
AF-P0C5L6-F1-model_v4	pic	4	decompression	2.09012
AF-P0CX47-F1-model_v4	pic	4	decompression	2.20345
AF-P11633-F1-model_v4	pic	4	decompression	3.82809
AF-P15179-F1-model_v4	pic	4	decompression	3.60461
AF-P18898-F1-model_v4	pic	4	decompression	3.52969
AF-P21965-F1-model_v4	pic	4	decompression	4.18578
AF-P24279-F1-model_v4	pic	4	decompression	7.09106
AF-P25454-F1-model_v4	pic	4	decompression	3.62091
AF-P26798-F1-model_v4	pic	4	decompression	3.72812
AF-P31115-F1-model_v4	pic	4	decompression	5.81417
AF-P32458-F1-model_v4	pic	4	decompression	6.8589
AF-P32623-F1-model_v4	pic	4	decompression	4.811
AF-P32911-F1-model_v4	pic	4	decompression	3.22323
AF-P34166-F1-model_v4	pic	4	decompression	2.09695
AF-P35999-F1-model_v4	pic	4	decompression	2.99244
AF-P36126-F1-model_v4	pic	4	decompression	8.63671
AF-P38074-F1-model_v4	pic	4	decompression	2.77616
AF-P38218-F1-model_v4	pic	4	decompression	2.21556
AF-P38335-F1-model_v4	pic	4	decompression	9.96078
AF-P38732-F1-model_v4	pic	4	decompression	3.84787
AF-P38839-F1-model_v4	pic	4	decompression	3.37584
AF-P38992-F1-model_v4	pic	4	decompression	4.7389
AF-P39726-F1-model_v4	pic	4	decompression	4.72656
AF-P40023-F1-model_v4	pic	4	decompression	3.28344
AF-P40202-F1-model_v4	pic	4	decompression	1.82954
AF-P40478-F1-model_v4	pic	4	decompression	1.86
AF-P40583-F1-model_v4	pic	4	decompression	7.40358
AF-P42826-F1-model_v4	pic	4	decompression	4.18121
AF-P43598-F1-model_v4	pic	4	decompression	5.17622
AF-P46999-F1-model_v4	pic	4	decompression	6.03075
AF-P47124-F1-model_v4	pic	4	decompression	4.26227
AF-P48562-F1-model_v4	pic	4	decompression	5.7743
AF-P52492-F1-model_v4	pic	4	decompression	1.81774
AF-P53124-F1-model_v4	pic	4	decompression	4.94705
AF-P53239-F1-model_v4	pic	4	decompression	7.46364
AF-P53541-F1-model_v4	pic	4	decompression	2.96958
AF-P53863-F1-model_v4	pic	4	decompression	5.73981
AF-P53980-F1-model_v4	pic	4	decompression	3.47777
AF-Q01454-F1-model_v4	pic	4	decompression	4.85198
AF-Q02872-F1-model_v4	pic	4	decompression	5.27742
AF-Q03362-F1-model_v4	pic	4	decompression	2.49077
AF-Q03799-F1-model_v4	pic	4	decompression	1.54588
AF-Q04301-F1-model_v4	pic	4	decompression	4.65515
AF-Q04792-F1-model_v4	pic	4	decompression	4.86665
AF-Q05892-F1-model_v4	pic	4	decompression	3.78306
AF-Q06321-F1-model_v4	pic	4	decompression	8.88253
AF-Q06682-F1-model_v4	pic	4	decompression	5.68692
AF-Q07830-F1-model_v4	pic	4	decompression	5.17538
AF-Q08300-F1-model_v4	pic	4	decompression	3.00147
AF-Q08919-F1-model_v4	pic	4	decompression	7.07777
AF-Q12067-F1-model_v4	pic	4	decompression	3.80705
AF-Q12193-F1-model_v4	pic	4	decompression	10.4064
AF-Q12320-F1-model_v4	pic	4	decompression	3.39342
AF-Q12451-F1-model_v4	pic	4	decompression	6.04357
AF-Q2V2P9-F1-model_v4	pic	4	decompression	1.93901
AF-Q3E805-F1-model_v4	pic	4	decompression	1.96125
AF-Q92331-F1-model_v4	pic	4	decompression	5.88426
AF-P00447-F1-model_v4	pic	4	decompression	4.89104
AF-P05626-F1-model_v4	pic	4	decompression	6.03329
AF-P07283-F1-model_v4	pic	4	decompression	2.41961
AF-P0C5L7-F1-model_v4	pic	4	decompression	3.97815
AF-P0CX48-F1-model_v4	pic	4	decompression	3.55564
AF-P11655-F1-model_v4	pic	4	decompression	5.65057
AF-P15180-F1-model_v4	pic	4	decompression	5.15582
AF-P18899-F1-model_v4	pic	4	decompression	10.3599
AF-P22007-F1-model_v4	pic	4	decompression	4.65097
AF-P24280-F1-model_v4	pic	4	decompression	2.5212
AF-P25491-F1-model_v4	pic	4	decompression	6.56558
AF-P27344-F1-model_v4	pic	4	decompression	4.54627
AF-P31116-F1-model_v4	pic	4	decompression	2.21059
AF-P32459-F1-model_v4	pic	4	decompression	1.82856
AF-P32626-F1-model_v4	pic	4	decompression	1.96407
AF-P32912-F1-model_v4	pic	4	decompression	3.72948
AF-P34167-F1-model_v4	pic	4	decompression	3.68838
AF-P36000-F1-model_v4	pic	4	decompression	4.55352
AF-P36127-F1-model_v4	pic	4	decompression	1.42578
AF-P38075-F1-model_v4	pic	4	decompression	2.39278
AF-P38219-F1-model_v4	pic	4	decompression	2.50414
AF-P38336-F1-model_v4	pic	4	decompression	3.08879
AF-P38733-F1-model_v4	pic	4	decompression	2.35803
AF-P38840-F1-model_v4	pic	4	decompression	3.63615
AF-P38993-F1-model_v4	pic	4	decompression	7.011
AF-P39727-F1-model_v4	pic	4	decompression	6.08952
AF-P40024-F1-model_v4	pic	4	decompression	5.30229
AF-P40204-F1-model_v4	pic	4	decompression	2.26973
AF-P40479-F1-model_v4	pic	4	decompression	5.22869
AF-P40585-F1-model_v4	pic	4	decompression	4.98102
AF-P42833-F1-model_v4	pic	4	decompression	5.85689
AF-P43599-F1-model_v4	pic	4	decompression	5.06527
AF-P47001-F1-model_v4	pic	4	decompression	5.08724
AF-P47125-F1-model_v4	pic	4	decompression	5.48152
AF-P48563-F1-model_v4	pic	4	decompression	11.0309
AF-P52553-F1-model_v4	pic	4	decompression	2.95211
AF-P53125-F1-model_v4	pic	4	decompression	6.34959
AF-P53241-F1-model_v4	pic	4	decompression	3.84946
AF-P53549-F1-model_v4	pic	4	decompression	7.44816
AF-P53865-F1-model_v4	pic	4	decompression	11.5266
AF-P53981-F1-model_v4	pic	4	decompression	1.76669
AF-Q01476-F1-model_v4	pic	4	decompression	10.1694
AF-Q02873-F1-model_v4	pic	4	decompression	5.93195
AF-Q03370-F1-model_v4	pic	4	decompression	6.5585
AF-Q03818-F1-model_v4	pic	4	decompression	7.966
AF-Q04304-F1-model_v4	pic	4	decompression	2.48218
AF-Q04806-F1-model_v4	pic	4	decompression	4.57171
AF-Q05898-F1-model_v4	pic	4	decompression	5.41619
AF-Q06324-F1-model_v4	pic	4	decompression	7.59351
AF-Q06683-F1-model_v4	pic	4	decompression	7.25821
AF-Q07834-F1-model_v4	pic	4	decompression	3.8074
AF-Q08321-F1-model_v4	pic	4	decompression	1.8487
AF-Q08920-F1-model_v4	pic	4	decompression	3.50633
AF-Q12068-F1-model_v4	pic	4	decompression	2.18638
AF-Q12194-F1-model_v4	pic	4	decompression	3.58941
AF-Q12321-F1-model_v4	pic	4	decompression	5.59677
AF-Q12452-F1-model_v4	pic	4	decompression	4.03917
AF-Q2V2Q0-F1-model_v4	pic	4	decompression	2.87669
AF-Q3E806-F1-model_v4	pic	4	decompression	2.53737
AF-Q92392-F1-model_v4	pic	4	decompression	6.37627
AF-A0A0B7P221-F1-model_v4	pic	4	decompression	1.25579
AF-P02400-F1-model_v4	pic	4	decompression	3.50594
AF-P06634-F1-model_v4	pic	4	decompression	4.45574
AF-P08566-F1-model_v4	pic	4	decompression	6.40758
AF-P0CE92-F1-model_v4	pic	4	decompression	3.36612
AF-P0CX85-F1-model_v4	pic	4	decompression	3.9738
AF-P13099-F1-model_v4	pic	4	decompression	4.64308
AF-P16521-F1-model_v4	pic	4	decompression	6.31352
AF-P20095-F1-model_v4	pic	4	decompression	5.00846
AF-P22470-F1-model_v4	pic	4	decompression	7.85661
AF-P25302-F1-model_v4	pic	4	decompression	7.77089
AF-P25610-F1-model_v4	pic	4	decompression	2.44691
AF-P28274-F1-model_v4	pic	4	decompression	3.55038
AF-P32323-F1-model_v4	pic	4	decompression	7.65409
AF-P32502-F1-model_v4	pic	4	decompression	4.16116
AF-P32794-F1-model_v4	pic	4	decompression	6.90971
AF-P33322-F1-model_v4	pic	4	decompression	5.81876
AF-P34758-F1-model_v4	pic	4	decompression	5.06875
AF-P36047-F1-model_v4	pic	4	decompression	6.99588
AF-P36168-F1-model_v4	pic	4	decompression	6.21824
AF-P38140-F1-model_v4	pic	4	decompression	3.91357
AF-P38262-F1-model_v4	pic	4	decompression	4.10341
AF-P38615-F1-model_v4	pic	4	decompression	4.2073
AF-P38773-F1-model_v4	pic	4	decompression	2.91999
AF-P38879-F1-model_v4	pic	4	decompression	3.17541
AF-P39108-F1-model_v4	pic	4	decompression	3.11867
AF-P39956-F1-model_v4	pic	4	decompression	5.73487
AF-P40064-F1-model_v4	pic	4	decompression	9.80816
AF-P40345-F1-model_v4	pic	4	decompression	5.09612
AF-P40517-F1-model_v4	pic	4	decompression	4.92359
AF-P40988-F1-model_v4	pic	4	decompression	3.50329
AF-P43122-F1-model_v4	pic	4	decompression	6.10144
AF-P45976-F1-model_v4	pic	4	decompression	5.02603
AF-P47047-F1-model_v4	pic	4	decompression	6.20368
AF-P47164-F1-model_v4	pic	4	decompression	4.42543
AF-P49960-F1-model_v4	pic	4	decompression	3.66059
AF-P53050-F1-model_v4	pic	4	decompression	4.60054
AF-P53169-F1-model_v4	pic	4	decompression	3.78679
AF-P53285-F1-model_v4	pic	4	decompression	4.82735
AF-P53731-F1-model_v4	pic	4	decompression	4.64178
AF-P53907-F1-model_v4	pic	4	decompression	5.44978
AF-P56508-F1-model_v4	pic	4	decompression	4.47564
AF-Q02256-F1-model_v4	pic	4	decompression	5.6468
AF-Q03050-F1-model_v4	pic	4	decompression	3.6083
AF-Q03612-F1-model_v4	pic	4	decompression	8.28658
AF-Q04002-F1-model_v4	pic	4	decompression	6.24235
AF-Q04436-F1-model_v4	pic	4	decompression	3.42037
AF-Q05029-F1-model_v4	pic	4	decompression	5.52467
AF-Q06096-F1-model_v4	pic	4	decompression	11.0109
AF-Q06494-F1-model_v4	pic	4	decompression	2.33676
AF-Q07362-F1-model_v4	pic	4	decompression	3.5515
AF-Q08003-F1-model_v4	pic	4	decompression	4.4256
AF-Q08581-F1-model_v4	pic	4	decompression	11.2958
AF-Q08981-F1-model_v4	pic	4	decompression	2.487
AF-Q12117-F1-model_v4	pic	4	decompression	4.86933
AF-Q12241-F1-model_v4	pic	4	decompression	4.782
AF-Q12369-F1-model_v4	pic	4	decompression	8.29276
AF-Q12494-F1-model_v4	pic	4	decompression	4.36591
AF-Q3E770-F1-model_v4	pic	4	decompression	2.7796
AF-Q6B2U8-F1-model_v4	pic	4	decompression	1.14561
AF-Q99314-F1-model_v4	pic	4	decompression	3.31607
AF-P00498-F1-model_v4	pic	4	decompression	2.69982
AF-P05694-F1-model_v4	pic	4	decompression	3.6904
AF-P07284-F1-model_v4	pic	4	decompression	5.44721
AF-P0C5M0-F1-model_v4	pic	4	decompression	2.99409
AF-P0CX49-F1-model_v4	pic	4	decompression	3.91218
AF-P11709-F1-model_v4	pic	4	decompression	7.9588
AF-P15202-F1-model_v4	pic	4	decompression	4.87324
AF-P18900-F1-model_v4	pic	4	decompression	5.87663
AF-P22023-F1-model_v4	pic	4	decompression	5.76965
AF-P24309-F1-model_v4	pic	4	decompression	3.1727
AF-P25502-F1-model_v4	pic	4	decompression	5.91825
AF-P27351-F1-model_v4	pic	4	decompression	4.64755
AF-P31244-F1-model_v4	pic	4	decompression	6.05755
AF-P32460-F1-model_v4	pic	4	decompression	2.46622
AF-P32628-F1-model_v4	pic	4	decompression	5.87845
AF-P32913-F1-model_v4	pic	4	decompression	6.20947
AF-P34215-F1-model_v4	pic	4	decompression	2.97131
AF-P36001-F1-model_v4	pic	4	decompression	3.65388
AF-P36130-F1-model_v4	pic	4	decompression	7.31621
AF-P38077-F1-model_v4	pic	4	decompression	5.97615
AF-P38220-F1-model_v4	pic	4	decompression	2.84696
AF-P38337-F1-model_v4	pic	4	decompression	3.54435
AF-P38734-F1-model_v4	pic	4	decompression	2.99233
AF-P38841-F1-model_v4	pic	4	decompression	4.14362
AF-P38994-F1-model_v4	pic	4	decompression	4.82134
AF-P39728-F1-model_v4	pic	4	decompression	4.00448
AF-P40025-F1-model_v4	pic	4	decompression	3.361
AF-P40206-F1-model_v4	pic	4	decompression	2.81404
AF-P40480-F1-model_v4	pic	4	decompression	6.77675
AF-P40586-F1-model_v4	pic	4	decompression	2.83216
AF-P42834-F1-model_v4	pic	4	decompression	4.39437
AF-P43600-F1-model_v4	pic	4	decompression	2.88193
AF-P47002-F1-model_v4	pic	4	decompression	5.89635
AF-P47126-F1-model_v4	pic	4	decompression	1.30961
AF-P48564-F1-model_v4	pic	4	decompression	4.4785
AF-P52593-F1-model_v4	pic	4	decompression	11.6455
AF-P53127-F1-model_v4	pic	4	decompression	7.19347
AF-P53242-F1-model_v4	pic	4	decompression	5.71612
AF-P53550-F1-model_v4	pic	4	decompression	7.47524
AF-P53866-F1-model_v4	pic	4	decompression	6.8711
AF-P53982-F1-model_v4	pic	4	decompression	4.19281
AF-Q01477-F1-model_v4	pic	4	decompression	6.55469
AF-Q02875-F1-model_v4	pic	4	decompression	6.65565
AF-Q03373-F1-model_v4	pic	4	decompression	4.72948
AF-Q03823-F1-model_v4	pic	4	decompression	5.90093
AF-Q04305-F1-model_v4	pic	4	decompression	4.0287
AF-Q04814-F1-model_v4	pic	4	decompression	3.7662
AF-Q05899-F1-model_v4	pic	4	decompression	4.19076
AF-Q06325-F1-model_v4	pic	4	decompression	6.10706
AF-Q06685-F1-model_v4	pic	4	decompression	7.93754
AF-Q07843-F1-model_v4	pic	4	decompression	3.90317
AF-Q08322-F1-model_v4	pic	4	decompression	4.45952
AF-Q08921-F1-model_v4	pic	4	decompression	6.38986
AF-Q12069-F1-model_v4	pic	4	decompression	4.60414
AF-Q12196-F1-model_v4	pic	4	decompression	4.4222
AF-Q12322-F1-model_v4	pic	4	decompression	4.08989
AF-Q12453-F1-model_v4	pic	4	decompression	6.85188
AF-Q2V2Q1-F1-model_v4	pic	4	decompression	2.80905
AF-Q3E807-F1-model_v4	pic	4	decompression	1.7668
AF-Q92393-F1-model_v4	pic	4	decompression	6.50257
AF-P00546-F1-model_v4	pic	4	decompression	2.92607
AF-P05737-F1-model_v4	pic	4	decompression	4.02173
AF-P07285-F1-model_v4	pic	4	decompression	2.60965
AF-P0C5M1-F1-model_v4	pic	4	decompression	1.78075
AF-P0CX50-F1-model_v4	pic	4	decompression	3.23513
AF-P11710-F1-model_v4	pic	4	decompression	7.27322
AF-P15274-F1-model_v4	pic	4	decompression	6.7769
AF-P18961-F1-model_v4	pic	4	decompression	6.51228
AF-P22035-F1-model_v4	pic	4	decompression	7.21945
AF-P24384-F1-model_v4	pic	4	decompression	6.85174
AF-P25515-F1-model_v4	pic	4	decompression	3.1311
AF-P27466-F1-model_v4	pic	4	decompression	7.13493
AF-P31334-F1-model_v4	pic	4	decompression	7.64697
AF-P32461-F1-model_v4	pic	4	decompression	4.29548
AF-P32629-F1-model_v4	pic	4	decompression	8.38928
AF-P32914-F1-model_v4	pic	4	decompression	1.19244
AF-P34216-F1-model_v4	pic	4	decompression	13.638
AF-P36002-F1-model_v4	pic	4	decompression	4.0413
AF-P36131-F1-model_v4	pic	4	decompression	6.59698
AF-P38079-F1-model_v4	pic	4	decompression	4.40473
AF-P38221-F1-model_v4	pic	4	decompression	5.55413
AF-P38338-F1-model_v4	pic	4	decompression	7.04471
AF-P38735-F1-model_v4	pic	4	decompression	9.18514
AF-P38842-F1-model_v4	pic	4	decompression	3.95539
AF-P38995-F1-model_v4	pic	4	decompression	6.51699
AF-P39729-F1-model_v4	pic	4	decompression	2.35725
AF-P40026-F1-model_v4	pic	4	decompression	5.67083
AF-P40207-F1-model_v4	pic	4	decompression	4.87095
AF-P40481-F1-model_v4	pic	4	decompression	4.37938
AF-P40693-F1-model_v4	pic	4	decompression	5.3161
AF-P42835-F1-model_v4	pic	4	decompression	5.0634
AF-P43601-F1-model_v4	pic	4	decompression	4.57334
AF-P47005-F1-model_v4	pic	4	decompression	4.24625
AF-P47127-F1-model_v4	pic	4	decompression	4.29619
AF-P48565-F1-model_v4	pic	4	decompression	6.5498
AF-P52867-F1-model_v4	pic	4	decompression	5.44411
AF-P53128-F1-model_v4	pic	4	decompression	3.40576
AF-P53243-F1-model_v4	pic	4	decompression	7.79544
AF-P53551-F1-model_v4	pic	4	decompression	5.2555
AF-P53867-F1-model_v4	pic	4	decompression	4.84384
AF-P53983-F1-model_v4	pic	4	decompression	7.29185
AF-Q01519-F1-model_v4	pic	4	decompression	1.90306
AF-Q02883-F1-model_v4	pic	4	decompression	5.22363
AF-Q03375-F1-model_v4	pic	4	decompression	5.21075
AF-Q03824-F1-model_v4	pic	4	decompression	7.43576
AF-Q04307-F1-model_v4	pic	4	decompression	3.74742
AF-Q04835-F1-model_v4	pic	4	decompression	6.37021
AF-Q05900-F1-model_v4	pic	4	decompression	4.58051
AF-Q06328-F1-model_v4	pic	4	decompression	4.61351
AF-Q06686-F1-model_v4	pic	4	decompression	6.72938
AF-Q07844-F1-model_v4	pic	4	decompression	6.67294
AF-Q08347-F1-model_v4	pic	4	decompression	4.55928
AF-Q08923-F1-model_v4	pic	4	decompression	6.24748
AF-Q12071-F1-model_v4	pic	4	decompression	8.13162
AF-Q12198-F1-model_v4	pic	4	decompression	2.33611
AF-Q12324-F1-model_v4	pic	4	decompression	3.87112
AF-Q12454-F1-model_v4	pic	4	decompression	2.11116
AF-Q2V2Q2-F1-model_v4	pic	4	decompression	1.60914
AF-Q3E808-F1-model_v4	pic	4	decompression	1.45687
AF-Q96VH2-F1-model_v4	pic	4	decompression	1.56339
AF-P00549-F1-model_v4	pic	4	decompression	3.4451
AF-P05738-F1-model_v4	pic	4	decompression	3.05921
AF-P07286-F1-model_v4	pic	4	decompression	4.14258
AF-P0C5M8-F1-model_v4	pic	4	decompression	2.04736
AF-P0CX51-F1-model_v4	pic	4	decompression	4.62409
AF-P11745-F1-model_v4	pic	4	decompression	3.67437
AF-P15303-F1-model_v4	pic	4	decompression	3.31179
AF-P18962-F1-model_v4	pic	4	decompression	7.72069
AF-P22082-F1-model_v4	pic	4	decompression	10.1044
AF-P24482-F1-model_v4	pic	4	decompression	5.34377
AF-P25554-F1-model_v4	pic	4	decompression	4.27836
AF-P27472-F1-model_v4	pic	4	decompression	5.46097
AF-P31373-F1-model_v4	pic	4	decompression	3.71801
AF-P32462-F1-model_v4	pic	4	decompression	3.20479
AF-P32630-F1-model_v4	pic	4	decompression	1.97985
AF-P32915-F1-model_v4	pic	4	decompression	4.08783
AF-P34217-F1-model_v4	pic	4	decompression	6.46572
AF-P36003-F1-model_v4	pic	4	decompression	6.18904
AF-P36132-F1-model_v4	pic	4	decompression	3.62944
AF-P38080-F1-model_v4	pic	4	decompression	7.37794
AF-P38222-F1-model_v4	pic	4	decompression	2.85622
AF-P38339-F1-model_v4	pic	4	decompression	7.82972
AF-P38736-F1-model_v4	pic	4	decompression	4.99268
AF-P38843-F1-model_v4	pic	4	decompression	4.82281
AF-P38996-F1-model_v4	pic	4	decompression	8.11518
AF-P39730-F1-model_v4	pic	4	decompression	5.60049
AF-P40028-F1-model_v4	pic	4	decompression	5.86802
AF-P40208-F1-model_v4	pic	4	decompression	4.29223
AF-P40482-F1-model_v4	pic	4	decompression	5.98653
AF-P40825-F1-model_v4	pic	4	decompression	6.1545
AF-P42836-F1-model_v4	pic	4	decompression	4.85999
AF-P43602-F1-model_v4	pic	4	decompression	5.27323
AF-P47006-F1-model_v4	pic	4	decompression	4.09733
AF-P47128-F1-model_v4	pic	4	decompression	3.98641
AF-P48566-F1-model_v4	pic	4	decompression	5.25968
AF-P52868-F1-model_v4	pic	4	decompression	3.17751
AF-P53129-F1-model_v4	pic	4	decompression	4.18923
AF-P53244-F1-model_v4	pic	4	decompression	4.69226
AF-P53552-F1-model_v4	pic	4	decompression	11.9468
AF-P53868-F1-model_v4	pic	4	decompression	4.17374
AF-P54000-F1-model_v4	pic	4	decompression	5.86174
AF-Q01532-F1-model_v4	pic	4	decompression	6.64304
AF-Q02884-F1-model_v4	pic	4	decompression	7.15454
AF-Q03388-F1-model_v4	pic	4	decompression	7.70559
AF-Q03825-F1-model_v4	pic	4	decompression	8.28453
AF-Q04311-F1-model_v4	pic	4	decompression	5.70717
AF-Q04838-F1-model_v4	pic	4	decompression	2.86282
AF-Q05902-F1-model_v4	pic	4	decompression	5.64511
AF-Q06333-F1-model_v4	pic	4	decompression	7.29781
AF-Q06688-F1-model_v4	pic	4	decompression	5.21989
AF-Q07845-F1-model_v4	pic	4	decompression	4.04189
AF-Q08361-F1-model_v4	pic	4	decompression	2.6669
AF-Q08924-F1-model_v4	pic	4	decompression	5.1062
AF-Q12072-F1-model_v4	pic	4	decompression	10.0576
AF-Q12199-F1-model_v4	pic	4	decompression	4.57731
AF-Q12325-F1-model_v4	pic	4	decompression	3.88569
AF-Q12455-F1-model_v4	pic	4	decompression	1.71202
AF-Q2V2Q3-F1-model_v4	pic	4	decompression	2.17789
AF-Q3E809-F1-model_v4	pic	4	decompression	1.58018
AF-Q96VH3-F1-model_v4	pic	4	decompression	2.54941
AF-P00560-F1-model_v4	pic	4	decompression	2.80492
AF-P05739-F1-model_v4	pic	4	decompression	4.18965
AF-P07342-F1-model_v4	pic	4	decompression	4.44628
AF-P0C5M9-F1-model_v4	pic	4	decompression	1.96906
AF-P0CX52-F1-model_v4	pic	4	decompression	2.83169
AF-P11746-F1-model_v4	pic	4	decompression	3.92346
AF-P15315-F1-model_v4	pic	4	decompression	5.39157
AF-P19073-F1-model_v4	pic	4	decompression	3.63814
AF-P22108-F1-model_v4	pic	4	decompression	2.89901
AF-P24521-F1-model_v4	pic	4	decompression	3.67383
AF-P25555-F1-model_v4	pic	4	decompression	5.97154
AF-P27476-F1-model_v4	pic	4	decompression	6.25494
AF-P31374-F1-model_v4	pic	4	decompression	7.55092
AF-P32463-F1-model_v4	pic	4	decompression	4.66578
AF-P32633-F1-model_v4	pic	4	decompression	5.55093
AF-P32916-F1-model_v4	pic	4	decompression	5.34929
AF-P34218-F1-model_v4	pic	4	decompression	7.1492
AF-P36004-F1-model_v4	pic	4	decompression	6.70417
AF-P36134-F1-model_v4	pic	4	decompression	5.47644
AF-P38081-F1-model_v4	pic	4	decompression	4.13665
AF-P38223-F1-model_v4	pic	4	decompression	1.9524
AF-P38340-F1-model_v4	pic	4	decompression	2.65728
AF-P38737-F1-model_v4	pic	4	decompression	11.2999
AF-P38844-F1-model_v4	pic	4	decompression	7.11143
AF-P38998-F1-model_v4	pic	4	decompression	3.2929
AF-P39731-F1-model_v4	pic	4	decompression	8.75175
AF-P40029-F1-model_v4	pic	4	decompression	2.22279
AF-P40209-F1-model_v4	pic	4	decompression	6.38442
AF-P40483-F1-model_v4	pic	4	decompression	5.65445
AF-P40850-F1-model_v4	pic	4	decompression	3.95099
AF-P42837-F1-model_v4	pic	4	decompression	6.90498
AF-P43603-F1-model_v4	pic	4	decompression	5.62536
AF-P47007-F1-model_v4	pic	4	decompression	3.97957
AF-P47129-F1-model_v4	pic	4	decompression	5.82934
AF-P48567-F1-model_v4	pic	4	decompression	3.84564
AF-P52870-F1-model_v4	pic	4	decompression	4.59442
AF-P53130-F1-model_v4	pic	4	decompression	5.02539
AF-P53246-F1-model_v4	pic	4	decompression	5.60373
AF-P53583-F1-model_v4	pic	4	decompression	2.55767
AF-P53869-F1-model_v4	pic	4	decompression	1.84966
AF-P54003-F1-model_v4	pic	4	decompression	4.89471
AF-Q01560-F1-model_v4	pic	4	decompression	6.98749
AF-Q02887-F1-model_v4	pic	4	decompression	3.76243
AF-Q03390-F1-model_v4	pic	4	decompression	4.78403
AF-Q03829-F1-model_v4	pic	4	decompression	3.15169
AF-Q04322-F1-model_v4	pic	4	decompression	9.12978
AF-Q04839-F1-model_v4	pic	4	decompression	3.78032
AF-Q05905-F1-model_v4	pic	4	decompression	1.77547
AF-Q06336-F1-model_v4	pic	4	decompression	4.82817
AF-Q06689-F1-model_v4	pic	4	decompression	9.51237
AF-Q07872-F1-model_v4	pic	4	decompression	4.76156
AF-Q08387-F1-model_v4	pic	4	decompression	6.44666
AF-Q08925-F1-model_v4	pic	4	decompression	5.95279
AF-Q12074-F1-model_v4	pic	4	decompression	3.38872
AF-Q12200-F1-model_v4	pic	4	decompression	8.16399
AF-Q12326-F1-model_v4	pic	4	decompression	2.81069
AF-Q12457-F1-model_v4	pic	4	decompression	7.89201
AF-Q35811-F1-model_v4	pic	4	decompression	2.84234
AF-Q3E810-F1-model_v4	pic	4	decompression	1.76796
AF-Q96VH4-F1-model_v4	pic	4	decompression	1.82628
AF-P00572-F1-model_v4	pic	4	decompression	2.5881
AF-P05740-F1-model_v4	pic	4	decompression	5.07376
AF-P07347-F1-model_v4	pic	4	decompression	3.2079
AF-P0C5N0-F1-model_v4	pic	4	decompression	2.88623
AF-P0CX53-F1-model_v4	pic	4	decompression	2.28585
AF-P11747-F1-model_v4	pic	4	decompression	6.03316
AF-P15365-F1-model_v4	pic	4	decompression	5.88985
AF-P19097-F1-model_v4	pic	4	decompression	11.4504
AF-P22133-F1-model_v4	pic	4	decompression	2.80523
AF-P24583-F1-model_v4	pic	4	decompression	9.19675
AF-P25558-F1-model_v4	pic	4	decompression	9.50884
AF-P27514-F1-model_v4	pic	4	decompression	6.45634
AF-P31376-F1-model_v4	pic	4	decompression	9.82697
AF-P32464-F1-model_v4	pic	4	decompression	6.91191
AF-P32634-F1-model_v4	pic	4	decompression	8.51872
AF-P32917-F1-model_v4	pic	4	decompression	8.40622
AF-P34219-F1-model_v4	pic	4	decompression	4.18469
AF-P36005-F1-model_v4	pic	4	decompression	4.44005
AF-P36135-F1-model_v4	pic	4	decompression	3.90962
AF-P38082-F1-model_v4	pic	4	decompression	4.11344
AF-P38224-F1-model_v4	pic	4	decompression	6.83121
AF-P38341-F1-model_v4	pic	4	decompression	3.37384
AF-P38738-F1-model_v4	pic	4	decompression	4.13746
AF-P38845-F1-model_v4	pic	4	decompression	6.31643
AF-P38999-F1-model_v4	pic	4	decompression	2.36826
AF-P39732-F1-model_v4	pic	4	decompression	4.98884
AF-P40030-F1-model_v4	pic	4	decompression	2.12488
AF-P40210-F1-model_v4	pic	4	decompression	5.11634
AF-P40484-F1-model_v4	pic	4	decompression	5.62247
AF-P40851-F1-model_v4	pic	4	decompression	7.32792
AF-P42838-F1-model_v4	pic	4	decompression	5.94456
AF-P43604-F1-model_v4	pic	4	decompression	1.89233
AF-P47008-F1-model_v4	pic	4	decompression	1.84205
AF-P47130-F1-model_v4	pic	4	decompression	3.02143
AF-P48568-F1-model_v4	pic	4	decompression	3.79935
AF-P52871-F1-model_v4	pic	4	decompression	2.67138
AF-P53131-F1-model_v4	pic	4	decompression	4.93752
AF-P53248-F1-model_v4	pic	4	decompression	5.23068
AF-P53584-F1-model_v4	pic	4	decompression	7.13039
AF-P53870-F1-model_v4	pic	4	decompression	3.65603
AF-P54005-F1-model_v4	pic	4	decompression	4.38948
AF-Q01574-F1-model_v4	pic	4	decompression	6.97595
AF-Q02888-F1-model_v4	pic	4	decompression	6.227
AF-Q03406-F1-model_v4	pic	4	decompression	2.97253
AF-Q03833-F1-model_v4	pic	4	decompression	6.01737
AF-Q04329-F1-model_v4	pic	4	decompression	5.61996
AF-Q04847-F1-model_v4	pic	4	decompression	4.59805
AF-Q05911-F1-model_v4	pic	4	decompression	4.36534
AF-Q06337-F1-model_v4	pic	4	decompression	5.91152
AF-Q06696-F1-model_v4	pic	4	decompression	3.65816
AF-Q07879-F1-model_v4	pic	4	decompression	2.75556
AF-Q08409-F1-model_v4	pic	4	decompression	7.8205
AF-Q08926-F1-model_v4	pic	4	decompression	5.70367
AF-Q12078-F1-model_v4	pic	4	decompression	4.39629
AF-Q12202-F1-model_v4	pic	4	decompression	6.8683
AF-Q12328-F1-model_v4	pic	4	decompression	3.71337
AF-Q12458-F1-model_v4	pic	4	decompression	2.62833
AF-Q3E6R4-F1-model_v4	pic	4	decompression	1.48836
AF-Q3E811-F1-model_v4	pic	4	decompression	1.74945
AF-Q96VH5-F1-model_v4	pic	4	decompression	1.90002
AF-P00635-F1-model_v4	pic	4	decompression	6.02573
AF-P05743-F1-model_v4	pic	4	decompression	2.30407
AF-P07390-F1-model_v4	pic	4	decompression	5.82817
AF-P0C5N1-F1-model_v4	pic	4	decompression	2.86616
AF-P0CX54-F1-model_v4	pic	4	decompression	2.17301
AF-P11792-F1-model_v4	pic	4	decompression	4.70547
AF-P15367-F1-model_v4	pic	4	decompression	2.29593
AF-P19145-F1-model_v4	pic	4	decompression	4.79482
AF-P22134-F1-model_v4	pic	4	decompression	2.63773
AF-P24719-F1-model_v4	pic	4	decompression	3.63946
AF-P25559-F1-model_v4	pic	4	decompression	5.45662
AF-P27515-F1-model_v4	pic	4	decompression	4.22885
AF-P31377-F1-model_v4	pic	4	decompression	3.97563
AF-P32465-F1-model_v4	pic	4	decompression	7.33994
AF-P32639-F1-model_v4	pic	4	decompression	11.1882
AF-P32939-F1-model_v4	pic	4	decompression	3.4894
AF-P34220-F1-model_v4	pic	4	decompression	5.54455
AF-P36006-F1-model_v4	pic	4	decompression	8.95253
AF-P36136-F1-model_v4	pic	4	decompression	2.77122
AF-P38083-F1-model_v4	pic	4	decompression	4.48277
AF-P38225-F1-model_v4	pic	4	decompression	4.03841
AF-P38342-F1-model_v4	pic	4	decompression	3.12228
AF-P38739-F1-model_v4	pic	4	decompression	5.44119
AF-P38848-F1-model_v4	pic	4	decompression	6.45386
AF-P39000-F1-model_v4	pic	4	decompression	4.19778
AF-P39734-F1-model_v4	pic	4	decompression	8.5854
AF-P40031-F1-model_v4	pic	4	decompression	1.6593
AF-P40211-F1-model_v4	pic	4	decompression	2.4721
AF-P40485-F1-model_v4	pic	4	decompression	8.83967
AF-P40856-F1-model_v4	pic	4	decompression	8.23275
AF-P42839-F1-model_v4	pic	4	decompression	7.54321
AF-P43605-F1-model_v4	pic	4	decompression	6.34074
AF-P47009-F1-model_v4	pic	4	decompression	4.03181
AF-P47131-F1-model_v4	pic	4	decompression	2.31657
AF-P48569-F1-model_v4	pic	4	decompression	4.89347
AF-P52891-F1-model_v4	pic	4	decompression	4.9894
AF-P53132-F1-model_v4	pic	4	decompression	2.28435
AF-P53249-F1-model_v4	pic	4	decompression	5.52003
AF-P53598-F1-model_v4	pic	4	decompression	4.78623
AF-P53871-F1-model_v4	pic	4	decompression	4.90223
AF-P54007-F1-model_v4	pic	4	decompression	3.22226
AF-Q01589-F1-model_v4	pic	4	decompression	3.99613
AF-Q02889-F1-model_v4	pic	4	decompression	1.83094
AF-Q03407-F1-model_v4	pic	4	decompression	5.56758
AF-Q03834-F1-model_v4	pic	4	decompression	6.3647
AF-Q04336-F1-model_v4	pic	4	decompression	6.79003
AF-Q04867-F1-model_v4	pic	4	decompression	3.53916
AF-Q05919-F1-model_v4	pic	4	decompression	4.85923
AF-Q06338-F1-model_v4	pic	4	decompression	4.86827
AF-Q06697-F1-model_v4	pic	4	decompression	3.0984
AF-Q07887-F1-model_v4	pic	4	decompression	4.15214
AF-Q08412-F1-model_v4	pic	4	decompression	4.87985
AF-Q08929-F1-model_v4	pic	4	decompression	4.01164
AF-Q12079-F1-model_v4	pic	4	decompression	4.14053
AF-Q12204-F1-model_v4	pic	4	decompression	6.90471
AF-Q12329-F1-model_v4	pic	4	decompression	5.63556
AF-Q12459-F1-model_v4	pic	4	decompression	8.03959
AF-Q3E6R5-F1-model_v4	pic	4	decompression	5.14202
AF-Q3E813-F1-model_v4	pic	4	decompression	3.18439
AF-Q99176-F1-model_v4	pic	4	decompression	4.27134
AF-P00724-F1-model_v4	pic	4	decompression	4.02434
AF-P05744-F1-model_v4	pic	4	decompression	2.47692
AF-P07560-F1-model_v4	pic	4	decompression	5.20517
AF-P0C5N3-F1-model_v4	pic	4	decompression	4.29605
AF-P0CX55-F1-model_v4	pic	4	decompression	2.78509
AF-P11914-F1-model_v4	pic	4	decompression	5.54367
AF-P15380-F1-model_v4	pic	4	decompression	6.42343
AF-P19146-F1-model_v4	pic	4	decompression	3.47816
AF-P22135-F1-model_v4	pic	4	decompression	4.6997
AF-P24720-F1-model_v4	pic	4	decompression	4.67517
AF-P25560-F1-model_v4	pic	4	decompression	3.63792
AF-P27614-F1-model_v4	pic	4	decompression	5.02959
AF-P31378-F1-model_v4	pic	4	decompression	5.89279
AF-P32466-F1-model_v4	pic	4	decompression	7.3769
AF-P32641-F1-model_v4	pic	4	decompression	5.54918
AF-P32943-F1-model_v4	pic	4	decompression	4.22739
AF-P34221-F1-model_v4	pic	4	decompression	6.45625
AF-P36007-F1-model_v4	pic	4	decompression	2.25712
AF-P36137-F1-model_v4	pic	4	decompression	8.71009
AF-P38084-F1-model_v4	pic	4	decompression	6.58785
AF-P38226-F1-model_v4	pic	4	decompression	3.68905
AF-P38343-F1-model_v4	pic	4	decompression	2.82914
AF-P38740-F1-model_v4	pic	4	decompression	6.30838
AF-P38849-F1-model_v4	pic	4	decompression	5.01947
AF-P39001-F1-model_v4	pic	4	decompression	7.82575
AF-P39735-F1-model_v4	pic	4	decompression	5.22055
AF-P40032-F1-model_v4	pic	4	decompression	4.50482
AF-P40212-F1-model_v4	pic	4	decompression	4.58602
AF-P40486-F1-model_v4	pic	4	decompression	5.78182
AF-P40857-F1-model_v4	pic	4	decompression	3.5119
AF-P42840-F1-model_v4	pic	4	decompression	3.71102
AF-P43606-F1-model_v4	pic	4	decompression	5.83966
AF-P47011-F1-model_v4	pic	4	decompression	5.19719
AF-P47133-F1-model_v4	pic	4	decompression	2.911
AF-P48570-F1-model_v4	pic	4	decompression	5.41374
AF-P52892-F1-model_v4	pic	4	decompression	3.92627
AF-P53133-F1-model_v4	pic	4	decompression	3.84669
AF-P53250-F1-model_v4	pic	4	decompression	3.50533
AF-P53599-F1-model_v4	pic	4	decompression	7.34961
AF-P53872-F1-model_v4	pic	4	decompression	5.17777
AF-P54070-F1-model_v4	pic	4	decompression	5.08778
AF-Q01590-F1-model_v4	pic	4	decompression	5.69959
AF-Q02890-F1-model_v4	pic	4	decompression	3.96664
AF-Q03419-F1-model_v4	pic	4	decompression	6.60648
AF-Q03835-F1-model_v4	pic	4	decompression	2.4909
AF-Q04338-F1-model_v4	pic	4	decompression	5.45886
AF-Q04868-F1-model_v4	pic	4	decompression	2.53293
AF-Q05924-F1-model_v4	pic	4	decompression	4.91126
AF-Q06339-F1-model_v4	pic	4	decompression	4.95041
AF-Q06698-F1-model_v4	pic	4	decompression	10.8887
AF-Q07888-F1-model_v4	pic	4	decompression	6.81137
AF-Q08416-F1-model_v4	pic	4	decompression	4.78721
AF-Q08930-F1-model_v4	pic	4	decompression	6.58248
AF-Q12080-F1-model_v4	pic	4	decompression	7.10656
AF-Q12205-F1-model_v4	pic	4	decompression	4.58206
AF-Q12330-F1-model_v4	pic	4	decompression	2.19001
AF-Q12460-F1-model_v4	pic	4	decompression	4.32249
AF-Q3E705-F1-model_v4	pic	4	decompression	3.04816
AF-Q3E814-F1-model_v4	pic	4	decompression	2.43811
AF-Q99177-F1-model_v4	pic	4	decompression	3.03612
AF-P00729-F1-model_v4	pic	4	decompression	3.72345
AF-P05745-F1-model_v4	pic	4	decompression	2.28937
AF-P07702-F1-model_v4	pic	4	decompression	6.68113
AF-P0C5N4-F1-model_v4	pic	4	decompression	1.55421
AF-P0CX56-F1-model_v4	pic	4	decompression	2.66842
AF-P11927-F1-model_v4	pic	4	decompression	6.59341
AF-P15424-F1-model_v4	pic	4	decompression	6.09597
AF-P19211-F1-model_v4	pic	4	decompression	3.5093
AF-P22136-F1-model_v4	pic	4	decompression	6.14891
AF-P24783-F1-model_v4	pic	4	decompression	6.31119
AF-P25565-F1-model_v4	pic	4	decompression	3.066
AF-P27616-F1-model_v4	pic	4	decompression	2.77353
AF-P31379-F1-model_v4	pic	4	decompression	3.20924
AF-P32467-F1-model_v4	pic	4	decompression	5.8598
AF-P32642-F1-model_v4	pic	4	decompression	2.27044
AF-P32944-F1-model_v4	pic	4	decompression	8.34495
AF-P34222-F1-model_v4	pic	4	decompression	3.99486
AF-P36008-F1-model_v4	pic	4	decompression	4.06955
AF-P36138-F1-model_v4	pic	4	decompression	4.91155
AF-P38085-F1-model_v4	pic	4	decompression	4.58063
AF-P38227-F1-model_v4	pic	4	decompression	4.84652
AF-P38344-F1-model_v4	pic	4	decompression	5.87779
AF-P38741-F1-model_v4	pic	4	decompression	6.95431
AF-P38850-F1-model_v4	pic	4	decompression	6.5009
AF-P39002-F1-model_v4	pic	4	decompression	2.52897
AF-P39742-F1-model_v4	pic	4	decompression	2.57498
AF-P40033-F1-model_v4	pic	4	decompression	3.28031
AF-P40214-F1-model_v4	pic	4	decompression	7.03881
AF-P40487-F1-model_v4	pic	4	decompression	6.51231
AF-P40858-F1-model_v4	pic	4	decompression	3.95216
AF-P42841-F1-model_v4	pic	4	decompression	6.45716
AF-P43607-F1-model_v4	pic	4	decompression	6.23708
AF-P47013-F1-model_v4	pic	4	decompression	2.36407
AF-P47134-F1-model_v4	pic	4	decompression	5.22237
AF-P48581-F1-model_v4	pic	4	decompression	4.28633
AF-P52893-F1-model_v4	pic	4	decompression	4.13725
AF-P53134-F1-model_v4	pic	4	decompression	5.19388
AF-P53251-F1-model_v4	pic	4	decompression	4.28268
AF-P53600-F1-model_v4	pic	4	decompression	4.49477
AF-P53873-F1-model_v4	pic	4	decompression	2.02695
AF-P54072-F1-model_v4	pic	4	decompression	5.94784
AF-Q01649-F1-model_v4	pic	4	decompression	11.4873
AF-Q02891-F1-model_v4	pic	4	decompression	3.16178
AF-Q03429-F1-model_v4	pic	4	decompression	4.38359
AF-Q03855-F1-model_v4	pic	4	decompression	7.86212
AF-Q04341-F1-model_v4	pic	4	decompression	2.33905
AF-Q04869-F1-model_v4	pic	4	decompression	3.29225
AF-Q05926-F1-model_v4	pic	4	decompression	1.90013
AF-Q06340-F1-model_v4	pic	4	decompression	6.8697
AF-Q06702-F1-model_v4	pic	4	decompression	3.01147
AF-Q07895-F1-model_v4	pic	4	decompression	11.0406
AF-Q08417-F1-model_v4	pic	4	decompression	5.31039
AF-Q08931-F1-model_v4	pic	4	decompression	4.66719
AF-Q12082-F1-model_v4	pic	4	decompression	3.29409
AF-Q12206-F1-model_v4	pic	4	decompression	5.48033
AF-Q12331-F1-model_v4	pic	4	decompression	4.54523
AF-Q12461-F1-model_v4	pic	4	decompression	2.41478
AF-Q3E731-F1-model_v4	pic	4	decompression	4.14133
AF-Q3E815-F1-model_v4	pic	4	decompression	2.05213
AF-Q99181-F1-model_v4	pic	4	decompression	2.93253
AF-P00812-F1-model_v4	pic	4	decompression	2.49568
AF-P05747-F1-model_v4	pic	4	decompression	4.09723
AF-P07703-F1-model_v4	pic	4	decompression	3.7268
AF-P0C5N6-F1-model_v4	pic	4	decompression	1.68566
AF-P0CX57-F1-model_v4	pic	4	decompression	7.67457
AF-P11938-F1-model_v4	pic	4	decompression	5.28908
AF-P15436-F1-model_v4	pic	4	decompression	5.86504
AF-P19262-F1-model_v4	pic	4	decompression	6.22249
AF-P22137-F1-model_v4	pic	4	decompression	9.98287
AF-P24784-F1-model_v4	pic	4	decompression	6.21431
AF-P25566-F1-model_v4	pic	4	decompression	3.74089
AF-P27636-F1-model_v4	pic	4	decompression	5.91619
AF-P31380-F1-model_v4	pic	4	decompression	5.39962
AF-P32468-F1-model_v4	pic	4	decompression	6.41005
AF-P32643-F1-model_v4	pic	4	decompression	2.72403
AF-P32945-F1-model_v4	pic	4	decompression	4.5902
AF-P34223-F1-model_v4	pic	4	decompression	5.43128
AF-P36009-F1-model_v4	pic	4	decompression	6.92146
AF-P36139-F1-model_v4	pic	4	decompression	5.35264
AF-P38086-F1-model_v4	pic	4	decompression	7.25948
AF-P38228-F1-model_v4	pic	4	decompression	2.86214
AF-P38345-F1-model_v4	pic	4	decompression	4.02159
AF-P38742-F1-model_v4	pic	4	decompression	8.41052
AF-P38851-F1-model_v4	pic	4	decompression	11.7805
AF-P39003-F1-model_v4	pic	4	decompression	7.06819
AF-P39743-F1-model_v4	pic	4	decompression	5.35715
AF-P40034-F1-model_v4	pic	4	decompression	5.05651
AF-P40215-F1-model_v4	pic	4	decompression	7.37043
AF-P40488-F1-model_v4	pic	4	decompression	3.00026
AF-P40884-F1-model_v4	pic	4	decompression	2.72546
AF-P42842-F1-model_v4	pic	4	decompression	6.0141
AF-P43608-F1-model_v4	pic	4	decompression	1.49609
AF-P47014-F1-model_v4	pic	4	decompression	5.11826
AF-P47135-F1-model_v4	pic	4	decompression	9.5075
AF-P48582-F1-model_v4	pic	4	decompression	6.31637
AF-P52910-F1-model_v4	pic	4	decompression	3.085
AF-P53135-F1-model_v4	pic	4	decompression	5.53425
AF-P53252-F1-model_v4	pic	4	decompression	6.44215
AF-P53604-F1-model_v4	pic	4	decompression	4.20481
AF-P53874-F1-model_v4	pic	4	decompression	6.81804
AF-P54074-F1-model_v4	pic	4	decompression	5.69809
AF-Q01662-F1-model_v4	pic	4	decompression	4.18254
AF-Q02892-F1-model_v4	pic	4	decompression	7.82867
AF-Q03430-F1-model_v4	pic	4	decompression	4.51545
AF-Q03856-F1-model_v4	pic	4	decompression	5.90453
AF-Q04344-F1-model_v4	pic	4	decompression	2.13037
AF-Q04893-F1-model_v4	pic	4	decompression	10.8205
AF-Q05930-F1-model_v4	pic	4	decompression	5.21608
AF-Q06344-F1-model_v4	pic	4	decompression	5.7057
AF-Q06703-F1-model_v4	pic	4	decompression	5.32407
AF-Q07896-F1-model_v4	pic	4	decompression	6.97347
AF-Q08421-F1-model_v4	pic	4	decompression	5.35648
AF-Q08932-F1-model_v4	pic	4	decompression	3.80661
AF-Q12083-F1-model_v4	pic	4	decompression	3.2035
AF-Q12207-F1-model_v4	pic	4	decompression	2.85782
AF-Q12333-F1-model_v4	pic	4	decompression	2.95609
AF-Q12462-F1-model_v4	pic	4	decompression	1.87561
AF-Q3E732-F1-model_v4	pic	4	decompression	0.879876
AF-Q3E816-F1-model_v4	pic	4	decompression	1.09292
AF-Q99186-F1-model_v4	pic	4	decompression	2.14237
AF-P00815-F1-model_v4	pic	4	decompression	4.84566
AF-P05748-F1-model_v4	pic	4	decompression	3.79395
AF-P07806-F1-model_v4	pic	4	decompression	4.90702
AF-P0C5N7-F1-model_v4	pic	4	decompression	2.8769
AF-P0CX58-F1-model_v4	pic	4	decompression	5.67141
AF-P11972-F1-model_v4	pic	4	decompression	4.46775
AF-P15442-F1-model_v4	pic	4	decompression	8.07545
AF-P19263-F1-model_v4	pic	4	decompression	7.62386
AF-P22138-F1-model_v4	pic	4	decompression	7.36076
AF-P24813-F1-model_v4	pic	4	decompression	5.93835
AF-P25567-F1-model_v4	pic	4	decompression	8.07603
AF-P27637-F1-model_v4	pic	4	decompression	7.40918
AF-P31381-F1-model_v4	pic	4	decompression	6.64408
AF-P32469-F1-model_v4	pic	4	decompression	5.27829
AF-P32644-F1-model_v4	pic	4	decompression	8.75945
AF-P33122-F1-model_v4	pic	4	decompression	5.3123
AF-P34224-F1-model_v4	pic	4	decompression	3.65408
AF-P36010-F1-model_v4	pic	4	decompression	2.45578
AF-P36141-F1-model_v4	pic	4	decompression	3.19266
AF-P38087-F1-model_v4	pic	4	decompression	2.62246
AF-P38229-F1-model_v4	pic	4	decompression	5.99814
AF-P38346-F1-model_v4	pic	4	decompression	6.85203
AF-P38744-F1-model_v4	pic	4	decompression	2.26923
AF-P38852-F1-model_v4	pic	4	decompression	5.2912
AF-P39004-F1-model_v4	pic	4	decompression	5.94396
AF-P39744-F1-model_v4	pic	4	decompression	5.78539
AF-P40035-F1-model_v4	pic	4	decompression	3.47058
AF-P40217-F1-model_v4	pic	4	decompression	3.23087
AF-P40489-F1-model_v4	pic	4	decompression	5.99365
AF-P40885-F1-model_v4	pic	4	decompression	3.98228
AF-P42843-F1-model_v4	pic	4	decompression	6.26258
AF-P43609-F1-model_v4	pic	4	decompression	7.57451
AF-P47015-F1-model_v4	pic	4	decompression	4.65133
AF-P47136-F1-model_v4	pic	4	decompression	9.02579
AF-P48589-F1-model_v4	pic	4	decompression	4.06325
AF-P52911-F1-model_v4	pic	4	decompression	6.71502
AF-P53136-F1-model_v4	pic	4	decompression	4.60095
AF-P53253-F1-model_v4	pic	4	decompression	11.0428
AF-P53615-F1-model_v4	pic	4	decompression	3.58921
AF-P53875-F1-model_v4	pic	4	decompression	2.61856
AF-P54113-F1-model_v4	pic	4	decompression	4.17301
AF-Q01684-F1-model_v4	pic	4	decompression	4.91172
AF-Q02895-F1-model_v4	pic	4	decompression	2.81499
AF-Q03433-F1-model_v4	pic	4	decompression	4.48056
AF-Q03860-F1-model_v4	pic	4	decompression	4.59383
AF-Q04347-F1-model_v4	pic	4	decompression	6.41659
AF-Q04894-F1-model_v4	pic	4	decompression	2.11917
AF-Q05931-F1-model_v4	pic	4	decompression	4.6232
AF-Q06346-F1-model_v4	pic	4	decompression	4.47878
AF-Q06704-F1-model_v4	pic	4	decompression	25.6682
AF-Q07897-F1-model_v4	pic	4	decompression	3.74966
AF-Q08422-F1-model_v4	pic	4	decompression	2.85083
AF-Q08949-F1-model_v4	pic	4	decompression	3.76259
AF-Q12084-F1-model_v4	pic	4	decompression	1.94592
AF-Q12208-F1-model_v4	pic	4	decompression	2.35867
AF-Q12334-F1-model_v4	pic	4	decompression	2.32884
AF-Q12463-F1-model_v4	pic	4	decompression	2.16107
AF-Q3E735-F1-model_v4	pic	4	decompression	1.12047
AF-Q3E817-F1-model_v4	pic	4	decompression	0.979243
AF-Q99188-F1-model_v4	pic	4	decompression	2.1332
AF-A0A0B7P3V8-F1-model_v4	pic	4	decompression	6.64867
AF-P02406-F1-model_v4	pic	4	decompression	4.14418
AF-P06700-F1-model_v4	pic	4	decompression	3.76468
AF-P08593-F1-model_v4	pic	4	decompression	2.71855
AF-P0CE93-F1-model_v4	pic	4	decompression	4.12877
AF-P0CX86-F1-model_v4	pic	4	decompression	1.28884
AF-P13130-F1-model_v4	pic	4	decompression	3.84006
AF-P16522-F1-model_v4	pic	4	decompression	4.98124
AF-P20107-F1-model_v4	pic	4	decompression	4.13302
AF-P22515-F1-model_v4	pic	4	decompression	4.39445
AF-P25303-F1-model_v4	pic	4	decompression	3.97833
AF-P25611-F1-model_v4	pic	4	decompression	3.95139
AF-P28319-F1-model_v4	pic	4	decompression	4.21923
AF-P32324-F1-model_v4	pic	4	decompression	3.42794
AF-P32504-F1-model_v4	pic	4	decompression	5.70413
AF-P32795-F1-model_v4	pic	4	decompression	5.39167
AF-P33323-F1-model_v4	pic	4	decompression	3.8548
AF-P34760-F1-model_v4	pic	4	decompression	3.25392
AF-P36048-F1-model_v4	pic	4	decompression	6.59142
AF-P36169-F1-model_v4	pic	4	decompression	6.00203
AF-P38141-F1-model_v4	pic	4	decompression	6.61262
AF-P38263-F1-model_v4	pic	4	decompression	5.10127
AF-P38616-F1-model_v4	pic	4	decompression	3.76571
AF-P38774-F1-model_v4	pic	4	decompression	2.51014
AF-P38880-F1-model_v4	pic	4	decompression	8.4543
AF-P39109-F1-model_v4	pic	4	decompression	8.17523
AF-P39958-F1-model_v4	pic	4	decompression	3.58553
AF-P40065-F1-model_v4	pic	4	decompression	4.97593
AF-P40347-F1-model_v4	pic	4	decompression	2.08844
AF-P40518-F1-model_v4	pic	4	decompression	2.78751
AF-P40989-F1-model_v4	pic	4	decompression	9.58016
AF-P43123-F1-model_v4	pic	4	decompression	3.96094
AF-P45978-F1-model_v4	pic	4	decompression	5.77093
AF-P47048-F1-model_v4	pic	4	decompression	5.76826
AF-P47165-F1-model_v4	pic	4	decompression	1.95983
AF-P50076-F1-model_v4	pic	4	decompression	5.32844
AF-P53051-F1-model_v4	pic	4	decompression	3.15935
AF-P53170-F1-model_v4	pic	4	decompression	5.89945
AF-P53286-F1-model_v4	pic	4	decompression	7.13541
AF-P53732-F1-model_v4	pic	4	decompression	4.40474
AF-P53908-F1-model_v4	pic	4	decompression	4.23351
AF-P56628-F1-model_v4	pic	4	decompression	3.42759
AF-Q02260-F1-model_v4	pic	4	decompression	3.98562
AF-Q03063-F1-model_v4	pic	4	decompression	5.1719
AF-Q03619-F1-model_v4	pic	4	decompression	9.89357
AF-Q04003-F1-model_v4	pic	4	decompression	5.81045
AF-Q04437-F1-model_v4	pic	4	decompression	4.39091
AF-Q05031-F1-model_v4	pic	4	decompression	4.13968
AF-Q06098-F1-model_v4	pic	4	decompression	4.01078
AF-Q06497-F1-model_v4	pic	4	decompression	5.43605
AF-Q07376-F1-model_v4	pic	4	decompression	4.48355
AF-Q08004-F1-model_v4	pic	4	decompression	3.20519
AF-Q08601-F1-model_v4	pic	4	decompression	5.06218
AF-Q08984-F1-model_v4	pic	4	decompression	5.56793
AF-Q12118-F1-model_v4	pic	4	decompression	4.94344
AF-Q12242-F1-model_v4	pic	4	decompression	6.75487
AF-Q12370-F1-model_v4	pic	4	decompression	4.38816
AF-Q12495-F1-model_v4	pic	4	decompression	9.38936
AF-Q3E771-F1-model_v4	pic	4	decompression	1.89181
AF-Q6Q546-F1-model_v4	pic	4	decompression	1.11532
AF-Q99315-F1-model_v4	pic	4	decompression	7.68268
AF-P00817-F1-model_v4	pic	4	decompression	2.32145
AF-P05749-F1-model_v4	pic	4	decompression	2.90201
AF-P07807-F1-model_v4	pic	4	decompression	1.72411
AF-P0C5P0-F1-model_v4	pic	4	decompression	1.21959
AF-P0CX59-F1-model_v4	pic	4	decompression	7.13564
AF-P11978-F1-model_v4	pic	4	decompression	9.02029
AF-P15454-F1-model_v4	pic	4	decompression	2.42095
AF-P19358-F1-model_v4	pic	4	decompression	3.32149
AF-P22139-F1-model_v4	pic	4	decompression	2.12512
AF-P24814-F1-model_v4	pic	4	decompression	5.83775
AF-P25568-F1-model_v4	pic	4	decompression	3.51503
AF-P27654-F1-model_v4	pic	4	decompression	3.5265
AF-P31382-F1-model_v4	pic	4	decompression	7.2592
AF-P32471-F1-model_v4	pic	4	decompression	3.48097
AF-P32645-F1-model_v4	pic	4	decompression	2.94682
AF-P33199-F1-model_v4	pic	4	decompression	2.16073
AF-P34225-F1-model_v4	pic	4	decompression	4.65703
AF-P36012-F1-model_v4	pic	4	decompression	3.30383
AF-P36142-F1-model_v4	pic	4	decompression	3.39825
AF-P38088-F1-model_v4	pic	4	decompression	6.80249
AF-P38230-F1-model_v4	pic	4	decompression	2.00525
AF-P38347-F1-model_v4	pic	4	decompression	4.18533
AF-P38745-F1-model_v4	pic	4	decompression	4.379
AF-P38853-F1-model_v4	pic	4	decompression	8.41832
AF-P39005-F1-model_v4	pic	4	decompression	5.66104
AF-P39875-F1-model_v4	pic	4	decompression	6.62168
AF-P40036-F1-model_v4	pic	4	decompression	5.4352
AF-P40218-F1-model_v4	pic	4	decompression	3.90818
AF-P40491-F1-model_v4	pic	4	decompression	3.17938
AF-P40886-F1-model_v4	pic	4	decompression	6.49381
AF-P42844-F1-model_v4	pic	4	decompression	3.18436
AF-P43610-F1-model_v4	pic	4	decompression	5.44637
AF-P47016-F1-model_v4	pic	4	decompression	1.88326
AF-P47137-F1-model_v4	pic	4	decompression	1.7783
AF-P48606-F1-model_v4	pic	4	decompression	2.91155
AF-P52917-F1-model_v4	pic	4	decompression	4.68327
AF-P53137-F1-model_v4	pic	4	decompression	7.00019
AF-P53254-F1-model_v4	pic	4	decompression	7.96567
AF-P53616-F1-model_v4	pic	4	decompression	4.24901
AF-P53876-F1-model_v4	pic	4	decompression	2.39722
AF-P54114-F1-model_v4	pic	4	decompression	4.26795
AF-Q01722-F1-model_v4	pic	4	decompression	5.4201
AF-Q02896-F1-model_v4	pic	4	decompression	2.68301
AF-Q03434-F1-model_v4	pic	4	decompression	8.62597
AF-Q03862-F1-model_v4	pic	4	decompression	3.62706
AF-Q04359-F1-model_v4	pic	4	decompression	7.14572
AF-Q04895-F1-model_v4	pic	4	decompression	5.15282
AF-Q05933-F1-model_v4	pic	4	decompression	1.47592
AF-Q06349-F1-model_v4	pic	4	decompression	4.55433
AF-Q06705-F1-model_v4	pic	4	decompression	4.02127
AF-Q07904-F1-model_v4	pic	4	decompression	6.03172
AF-Q08438-F1-model_v4	pic	4	decompression	7.82171
AF-Q08951-F1-model_v4	pic	4	decompression	7.3269
AF-Q12085-F1-model_v4	pic	4	decompression	6.99537
AF-Q12209-F1-model_v4	pic	4	decompression	5.02929
AF-Q12335-F1-model_v4	pic	4	decompression	2.04359
AF-Q12464-F1-model_v4	pic	4	decompression	5.08352
AF-Q3E736-F1-model_v4	pic	4	decompression	4.52033
AF-Q3E818-F1-model_v4	pic	4	decompression	3.02757
AF-Q99189-F1-model_v4	pic	4	decompression	5.65655
AF-P00830-F1-model_v4	pic	4	decompression	6.22031
AF-P05750-F1-model_v4	pic	4	decompression	5.21894
AF-P07834-F1-model_v4	pic	4	decompression	7.07104
AF-P0C5P2-F1-model_v4	pic	4	decompression	2.03847
AF-P0CX60-F1-model_v4	pic	4	decompression	6.66881
AF-P11986-F1-model_v4	pic	4	decompression	3.73206
AF-P15496-F1-model_v4	pic	4	decompression	2.91208
AF-P19414-F1-model_v4	pic	4	decompression	5.6151
AF-P22140-F1-model_v4	pic	4	decompression	2.23522
AF-P24867-F1-model_v4	pic	4	decompression	3.36334
AF-P25569-F1-model_v4	pic	4	decompression	4.10029
AF-P27680-F1-model_v4	pic	4	decompression	7.62836
AF-P31383-F1-model_v4	pic	4	decompression	6.02413
AF-P32472-F1-model_v4	pic	4	decompression	3.32814
AF-P32656-F1-model_v4	pic	4	decompression	1.91529
AF-P33200-F1-model_v4	pic	4	decompression	4.72898
AF-P34226-F1-model_v4	pic	4	decompression	4.03203
AF-P36013-F1-model_v4	pic	4	decompression	6.19299
AF-P36143-F1-model_v4	pic	4	decompression	6.12154
AF-P38089-F1-model_v4	pic	4	decompression	2.81516
AF-P38231-F1-model_v4	pic	4	decompression	4.45084
AF-P38348-F1-model_v4	pic	4	decompression	3.60983
AF-P38746-F1-model_v4	pic	4	decompression	2.36632
AF-P38854-F1-model_v4	pic	4	decompression	4.24453
AF-P39006-F1-model_v4	pic	4	decompression	5.57758
AF-P39904-F1-model_v4	pic	4	decompression	10.0335
AF-P40037-F1-model_v4	pic	4	decompression	2.43983
AF-P40219-F1-model_v4	pic	4	decompression	5.00805
AF-P40492-F1-model_v4	pic	4	decompression	6.65008
AF-P40889-F1-model_v4	pic	4	decompression	8.65199
AF-P42845-F1-model_v4	pic	4	decompression	6.04988
AF-P43611-F1-model_v4	pic	4	decompression	6.8206
AF-P47017-F1-model_v4	pic	4	decompression	4.93656
AF-P47138-F1-model_v4	pic	4	decompression	3.88098
AF-P48743-F1-model_v4	pic	4	decompression	6.78547
AF-P52918-F1-model_v4	pic	4	decompression	4.55694
AF-P53139-F1-model_v4	pic	4	decompression	3.0193
AF-P53255-F1-model_v4	pic	4	decompression	4.80007
AF-P53617-F1-model_v4	pic	4	decompression	5.59995
AF-P53877-F1-model_v4	pic	4	decompression	5.09313
AF-P54115-F1-model_v4	pic	4	decompression	3.50362
AF-Q01766-F1-model_v4	pic	4	decompression	4.445
AF-Q02908-F1-model_v4	pic	4	decompression	6.4458
AF-Q03435-F1-model_v4	pic	4	decompression	5.52084
AF-Q03864-F1-model_v4	pic	4	decompression	2.37482
AF-Q04364-F1-model_v4	pic	4	decompression	4.45961
AF-Q04897-F1-model_v4	pic	4	decompression	3.67079
AF-Q05934-F1-model_v4	pic	4	decompression	7.61453
AF-Q06350-F1-model_v4	pic	4	decompression	6.08267
AF-Q06706-F1-model_v4	pic	4	decompression	8.50493
AF-Q07913-F1-model_v4	pic	4	decompression	4.78627
AF-Q08444-F1-model_v4	pic	4	decompression	4.73865
AF-Q08952-F1-model_v4	pic	4	decompression	4.09289
AF-Q12086-F1-model_v4	pic	4	decompression	3.31785
AF-Q12210-F1-model_v4	pic	4	decompression	3.0816
AF-Q12338-F1-model_v4	pic	4	decompression	1.56111
AF-Q12465-F1-model_v4	pic	4	decompression	6.16679
AF-Q3E737-F1-model_v4	pic	4	decompression	1.77275
AF-Q3E819-F1-model_v4	pic	4	decompression	3.12027
AF-Q99190-F1-model_v4	pic	4	decompression	2.42974
AF-P00854-F1-model_v4	pic	4	decompression	3.51712
AF-P05755-F1-model_v4	pic	4	decompression	5.39948
AF-P07866-F1-model_v4	pic	4	decompression	8.01283
AF-P0C5P3-F1-model_v4	pic	4	decompression	2.10266
AF-P0CX61-F1-model_v4	pic	4	decompression	5.88528
AF-P12383-F1-model_v4	pic	4	decompression	7.66054
AF-P15565-F1-model_v4	pic	4	decompression	8.73301
AF-P19454-F1-model_v4	pic	4	decompression	3.41251
AF-P22141-F1-model_v4	pic	4	decompression	2.61217
AF-P24868-F1-model_v4	pic	4	decompression	5.54856
AF-P25572-F1-model_v4	pic	4	decompression	4.27169
AF-P27692-F1-model_v4	pic	4	decompression	9.34195
AF-P31384-F1-model_v4	pic	4	decompression	6.29674
AF-P32473-F1-model_v4	pic	4	decompression	5.78131
AF-P32657-F1-model_v4	pic	4	decompression	10.2316
AF-P33201-F1-model_v4	pic	4	decompression	4.77228
AF-P34227-F1-model_v4	pic	4	decompression	6.68139
AF-P36014-F1-model_v4	pic	4	decompression	2.11685
AF-P36144-F1-model_v4	pic	4	decompression	3.79116
AF-P38090-F1-model_v4	pic	4	decompression	6.36675
AF-P38232-F1-model_v4	pic	4	decompression	4.28463
AF-P38349-F1-model_v4	pic	4	decompression	6.40012
AF-P38747-F1-model_v4	pic	4	decompression	5.40314
AF-P38855-F1-model_v4	pic	4	decompression	5.09489
AF-P39007-F1-model_v4	pic	4	decompression	5.63416
AF-P39923-F1-model_v4	pic	4	decompression	6.69131
AF-P40038-F1-model_v4	pic	4	decompression	4.55587
AF-P40260-F1-model_v4	pic	4	decompression	6.82287
AF-P40493-F1-model_v4	pic	4	decompression	5.65349
AF-P40890-F1-model_v4	pic	4	decompression	8.43635
AF-P42846-F1-model_v4	pic	4	decompression	6.46807
AF-P43612-F1-model_v4	pic	4	decompression	8.41097
AF-P47018-F1-model_v4	pic	4	decompression	7.31615
AF-P47139-F1-model_v4	pic	4	decompression	5.50421
AF-P48813-F1-model_v4	pic	4	decompression	5.90486
AF-P52919-F1-model_v4	pic	4	decompression	5.49061
AF-P53140-F1-model_v4	pic	4	decompression	5.56025
AF-P53256-F1-model_v4	pic	4	decompression	2.82476
AF-P53622-F1-model_v4	pic	4	decompression	6.6658
AF-P53878-F1-model_v4	pic	4	decompression	5.29935
AF-P54199-F1-model_v4	pic	4	decompression	7.79287
AF-Q01802-F1-model_v4	pic	4	decompression	7.74533
AF-Q02931-F1-model_v4	pic	4	decompression	8.86374
AF-Q03441-F1-model_v4	pic	4	decompression	7.22946
AF-Q03868-F1-model_v4	pic	4	decompression	7.14252
AF-Q04368-F1-model_v4	pic	4	decompression	5.03008
AF-Q04898-F1-model_v4	pic	4	decompression	2.72785
AF-Q05937-F1-model_v4	pic	4	decompression	6.2716
AF-Q06385-F1-model_v4	pic	4	decompression	4.61018
AF-Q06707-F1-model_v4	pic	4	decompression	2.11559
AF-Q07914-F1-model_v4	pic	4	decompression	3.68607
AF-Q08446-F1-model_v4	pic	4	decompression	2.92829
AF-Q08954-F1-model_v4	pic	4	decompression	2.74654
AF-Q12088-F1-model_v4	pic	4	decompression	4.85282
AF-Q12211-F1-model_v4	pic	4	decompression	3.58496
AF-Q12339-F1-model_v4	pic	4	decompression	2.87077
AF-Q12466-F1-model_v4	pic	4	decompression	4.46943
AF-Q3E739-F1-model_v4	pic	4	decompression	1.57569
AF-Q3E820-F1-model_v4	pic	4	decompression	1.25558
AF-Q99207-F1-model_v4	pic	4	decompression	5.36775
AF-P00856-F1-model_v4	pic	4	decompression	2.6678
AF-P05756-F1-model_v4	pic	4	decompression	2.9909
AF-P07884-F1-model_v4	pic	4	decompression	5.70132
AF-P0C5P6-F1-model_v4	pic	4	decompression	2.52488
AF-P0CX62-F1-model_v4	pic	4	decompression	7.63731
AF-P12385-F1-model_v4	pic	4	decompression	5.18514
AF-P15624-F1-model_v4	pic	4	decompression	5.33574
AF-P19516-F1-model_v4	pic	4	decompression	5.94532
AF-P22146-F1-model_v4	pic	4	decompression	6.37221
AF-P24869-F1-model_v4	pic	4	decompression	4.97586
AF-P25573-F1-model_v4	pic	4	decompression	5.08112
AF-P27697-F1-model_v4	pic	4	decompression	3.18665
AF-P31385-F1-model_v4	pic	4	decompression	7.16287
AF-P32474-F1-model_v4	pic	4	decompression	8.86389
AF-P32660-F1-model_v4	pic	4	decompression	8.62941
AF-P33202-F1-model_v4	pic	4	decompression	7.3322
AF-P34228-F1-model_v4	pic	4	decompression	8.86615
AF-P36015-F1-model_v4	pic	4	decompression	1.88724
AF-P36145-F1-model_v4	pic	4	decompression	7.94043
AF-P38109-F1-model_v4	pic	4	decompression	3.39866
AF-P38234-F1-model_v4	pic	4	decompression	2.25939
AF-P38351-F1-model_v4	pic	4	decompression	6.02867
AF-P38748-F1-model_v4	pic	4	decompression	8.29422
AF-P38856-F1-model_v4	pic	4	decompression	6.01827
AF-P39008-F1-model_v4	pic	4	decompression	3.40669
AF-P39924-F1-model_v4	pic	4	decompression	6.94011
AF-P40039-F1-model_v4	pic	4	decompression	4.05118
AF-P40302-F1-model_v4	pic	4	decompression	2.88237
AF-P40494-F1-model_v4	pic	4	decompression	5.60156
AF-P40892-F1-model_v4	pic	4	decompression	3.01971
AF-P42847-F1-model_v4	pic	4	decompression	5.50745
AF-P43613-F1-model_v4	pic	4	decompression	4.53663
AF-P47019-F1-model_v4	pic	4	decompression	4.02512
AF-P47140-F1-model_v4	pic	4	decompression	3.0889
AF-P48836-F1-model_v4	pic	4	decompression	6.55849
AF-P52920-F1-model_v4	pic	4	decompression	3.38737
AF-P53141-F1-model_v4	pic	4	decompression	1.90882
AF-P53257-F1-model_v4	pic	4	decompression	2.81242
AF-P53628-F1-model_v4	pic	4	decompression	5.37551
AF-P53879-F1-model_v4	pic	4	decompression	5.70387
AF-P54730-F1-model_v4	pic	4	decompression	4.21559
AF-Q01846-F1-model_v4	pic	4	decompression	10.863
AF-Q02932-F1-model_v4	pic	4	decompression	6.91664
AF-Q03446-F1-model_v4	pic	4	decompression	8.41624
AF-Q03879-F1-model_v4	pic	4	decompression	2.56459
AF-Q04370-F1-model_v4	pic	4	decompression	5.48282
AF-Q04902-F1-model_v4	pic	4	decompression	1.63953
AF-Q05942-F1-model_v4	pic	4	decompression	3.84574
AF-Q06389-F1-model_v4	pic	4	decompression	3.25993
AF-Q06708-F1-model_v4	pic	4	decompression	7.42187
AF-Q07915-F1-model_v4	pic	4	decompression	6.41795
AF-Q08448-F1-model_v4	pic	4	decompression	2.88262
AF-Q08955-F1-model_v4	pic	4	decompression	6.64923
AF-Q12089-F1-model_v4	pic	4	decompression	2.67483
AF-Q12212-F1-model_v4	pic	4	decompression	4.08665
AF-Q12340-F1-model_v4	pic	4	decompression	5.09509
AF-Q12467-F1-model_v4	pic	4	decompression	3.84071
AF-Q3E740-F1-model_v4	pic	4	decompression	1.85896
AF-Q3E821-F1-model_v4	pic	4	decompression	2.95978
AF-Q99208-F1-model_v4	pic	4	decompression	4.3189
AF-P00890-F1-model_v4	pic	4	decompression	5.38304
AF-P05759-F1-model_v4	pic	4	decompression	5.14252
AF-P07991-F1-model_v4	pic	4	decompression	2.7893
AF-P0C5Q1-F1-model_v4	pic	4	decompression	2.78279
AF-P0CX63-F1-model_v4	pic	4	decompression	8.66896
AF-P12611-F1-model_v4	pic	4	decompression	7.22683
AF-P15625-F1-model_v4	pic	4	decompression	4.96541
AF-P19524-F1-model_v4	pic	4	decompression	11.7088
AF-P22147-F1-model_v4	pic	4	decompression	9.28908
AF-P24870-F1-model_v4	pic	4	decompression	6.20488
AF-P25574-F1-model_v4	pic	4	decompression	6.9349
AF-P27705-F1-model_v4	pic	4	decompression	6.47297
AF-P31386-F1-model_v4	pic	4	decompression	2.63033
AF-P32476-F1-model_v4	pic	4	decompression	2.7037
AF-P32767-F1-model_v4	pic	4	decompression	6.44316
AF-P33203-F1-model_v4	pic	4	decompression	6.64819
AF-P34230-F1-model_v4	pic	4	decompression	9.51526
AF-P36016-F1-model_v4	pic	4	decompression	6.11252
AF-P36146-F1-model_v4	pic	4	decompression	4.07715
AF-P38111-F1-model_v4	pic	4	decompression	10.4241
AF-P38235-F1-model_v4	pic	4	decompression	3.18046
AF-P38352-F1-model_v4	pic	4	decompression	6.37163
AF-P38749-F1-model_v4	pic	4	decompression	5.36572
AF-P38857-F1-model_v4	pic	4	decompression	2.92794
AF-P39009-F1-model_v4	pic	4	decompression	4.8094
AF-P39925-F1-model_v4	pic	4	decompression	5.8841
AF-P40040-F1-model_v4	pic	4	decompression	5.24693
AF-P40303-F1-model_v4	pic	4	decompression	3.47259
AF-P40495-F1-model_v4	pic	4	decompression	4.07506
AF-P40893-F1-model_v4	pic	4	decompression	2.07476
AF-P42883-F1-model_v4	pic	4	decompression	2.35951
AF-P43614-F1-model_v4	pic	4	decompression	2.27449
AF-P47022-F1-model_v4	pic	4	decompression	5.73707
AF-P47141-F1-model_v4	pic	4	decompression	2.55038
AF-P48837-F1-model_v4	pic	4	decompression	6.1525
AF-P52923-F1-model_v4	pic	4	decompression	2.60431
AF-P53142-F1-model_v4	pic	4	decompression	3.88491
AF-P53258-F1-model_v4	pic	4	decompression	7.84432
AF-P53629-F1-model_v4	pic	4	decompression	5.61487
AF-P53881-F1-model_v4	pic	4	decompression	4.73976
AF-P54780-F1-model_v4	pic	4	decompression	3.85971
AF-Q01852-F1-model_v4	pic	4	decompression	7.73242
AF-Q02933-F1-model_v4	pic	4	decompression	6.34624
AF-Q03455-F1-model_v4	pic	4	decompression	6.25515
AF-Q03880-F1-model_v4	pic	4	decompression	5.3351
AF-Q04371-F1-model_v4	pic	4	decompression	3.37342
AF-Q04921-F1-model_v4	pic	4	decompression	5.12183
AF-Q05946-F1-model_v4	pic	4	decompression	7.50556
AF-Q06390-F1-model_v4	pic	4	decompression	5.64725
AF-Q06709-F1-model_v4	pic	4	decompression	6.44573
AF-Q07921-F1-model_v4	pic	4	decompression	2.90829
AF-Q08457-F1-model_v4	pic	4	decompression	3.7167
AF-Q08956-F1-model_v4	pic	4	decompression	4.21933
AF-Q12090-F1-model_v4	pic	4	decompression	3.02641
AF-Q12213-F1-model_v4	pic	4	decompression	5.09626
AF-Q12341-F1-model_v4	pic	4	decompression	2.34521
AF-Q12468-F1-model_v4	pic	4	decompression	3.22701
AF-Q3E741-F1-model_v4	pic	4	decompression	1.27002
AF-Q3E823-F1-model_v4	pic	4	decompression	1.75213
AF-Q99210-F1-model_v4	pic	4	decompression	1.64574
AF-P00899-F1-model_v4	pic	4	decompression	3.50114
AF-P05986-F1-model_v4	pic	4	decompression	5.72863
AF-P08004-F1-model_v4	pic	4	decompression	7.07593
AF-P0C5Q3-F1-model_v4	pic	4	decompression	2.00908
AF-P0CX64-F1-model_v4	pic	4	decompression	7.99561
AF-P12612-F1-model_v4	pic	4	decompression	3.46213
AF-P15646-F1-model_v4	pic	4	decompression	4.35882
AF-P19541-F1-model_v4	pic	4	decompression	7.20336
AF-P22148-F1-model_v4	pic	4	decompression	7.83844
AF-P24871-F1-model_v4	pic	4	decompression	4.95063
AF-P25576-F1-model_v4	pic	4	decompression	2.56237
AF-P27796-F1-model_v4	pic	4	decompression	4.49605
AF-P31412-F1-model_v4	pic	4	decompression	4.61137
AF-P32477-F1-model_v4	pic	4	decompression	3.87074
AF-P32768-F1-model_v4	pic	4	decompression	7.6847
AF-P33204-F1-model_v4	pic	4	decompression	2.67299
AF-P34231-F1-model_v4	pic	4	decompression	7.95285
AF-P36017-F1-model_v4	pic	4	decompression	6.27148
AF-P36147-F1-model_v4	pic	4	decompression	4.83019
AF-P38112-F1-model_v4	pic	4	decompression	6.21795
AF-P38236-F1-model_v4	pic	4	decompression	6.77247
AF-P38353-F1-model_v4	pic	4	decompression	4.21094
AF-P38750-F1-model_v4	pic	4	decompression	6.42293
AF-P38858-F1-model_v4	pic	4	decompression	2.50095
AF-P39010-F1-model_v4	pic	4	decompression	6.05372
AF-P39926-F1-model_v4	pic	4	decompression	5.29422
AF-P40041-F1-model_v4	pic	4	decompression	5.60866
AF-P40308-F1-model_v4	pic	4	decompression	4.56888
AF-P40496-F1-model_v4	pic	4	decompression	4.40803
AF-P40896-F1-model_v4	pic	4	decompression	2.67864
AF-P42884-F1-model_v4	pic	4	decompression	3.07169
AF-P43615-F1-model_v4	pic	4	decompression	3.91838
AF-P47023-F1-model_v4	pic	4	decompression	5.74682
AF-P47142-F1-model_v4	pic	4	decompression	2.71174
AF-P49017-F1-model_v4	pic	4	decompression	4.10875
AF-P52924-F1-model_v4	pic	4	decompression	3.77748
AF-P53144-F1-model_v4	pic	4	decompression	2.14455
AF-P53259-F1-model_v4	pic	4	decompression	5.33256
AF-P53630-F1-model_v4	pic	4	decompression	2.3717
AF-P53882-F1-model_v4	pic	4	decompression	6.52914
AF-P54781-F1-model_v4	pic	4	decompression	5.38887
AF-Q01855-F1-model_v4	pic	4	decompression	4.06563
AF-Q02939-F1-model_v4	pic	4	decompression	4.8342
AF-Q03465-F1-model_v4	pic	4	decompression	5.17412
AF-Q03897-F1-model_v4	pic	4	decompression	9.40947
AF-Q04372-F1-model_v4	pic	4	decompression	6.22579
AF-Q04922-F1-model_v4	pic	4	decompression	5.06133
AF-Q05947-F1-model_v4	pic	4	decompression	3.00829
AF-Q06405-F1-model_v4	pic	4	decompression	5.36658
AF-Q06810-F1-model_v4	pic	4	decompression	4.97365
AF-Q07923-F1-model_v4	pic	4	decompression	2.18765
AF-Q08465-F1-model_v4	pic	4	decompression	4.97542
AF-Q08957-F1-model_v4	pic	4	decompression	5.93199
AF-Q12091-F1-model_v4	pic	4	decompression	4.57888
AF-Q12214-F1-model_v4	pic	4	decompression	3.11652
AF-Q12342-F1-model_v4	pic	4	decompression	4.28202
AF-Q12469-F1-model_v4	pic	4	decompression	3.63124
AF-Q3E742-F1-model_v4	pic	4	decompression	2.24487
AF-Q3E824-F1-model_v4	pic	4	decompression	1.71679
AF-Q99216-F1-model_v4	pic	4	decompression	3.3407
AF-P00912-F1-model_v4	pic	4	decompression	2.38894
AF-P06100-F1-model_v4	pic	4	decompression	4.21694
AF-P08018-F1-model_v4	pic	4	decompression	6.7872
AF-P0C5R4-F1-model_v4	pic	4	decompression	2.88096
AF-P0CX65-F1-model_v4	pic	4	decompression	7.68669
AF-P12630-F1-model_v4	pic	4	decompression	5.84627
AF-P15700-F1-model_v4	pic	4	decompression	2.23603
AF-P19657-F1-model_v4	pic	4	decompression	6.2855
AF-P22149-F1-model_v4	pic	4	decompression	5.74966
AF-P25036-F1-model_v4	pic	4	decompression	6.36941
AF-P25577-F1-model_v4	pic	4	decompression	6.60269
AF-P27801-F1-model_v4	pic	4	decompression	7.45288
AF-P31539-F1-model_v4	pic	4	decompression	5.13514
AF-P32478-F1-model_v4	pic	4	decompression	7.45614
AF-P32769-F1-model_v4	pic	4	decompression	7.18198
AF-P33296-F1-model_v4	pic	4	decompression	4.58617
AF-P34232-F1-model_v4	pic	4	decompression	2.67992
AF-P36018-F1-model_v4	pic	4	decompression	2.62377
AF-P36148-F1-model_v4	pic	4	decompression	5.87761
AF-P38113-F1-model_v4	pic	4	decompression	3.19717
AF-P38237-F1-model_v4	pic	4	decompression	4.06666
AF-P38354-F1-model_v4	pic	4	decompression	4.74871
AF-P38751-F1-model_v4	pic	4	decompression	2.32053
AF-P38859-F1-model_v4	pic	4	decompression	7.05874
AF-P39011-F1-model_v4	pic	4	decompression	4.676
AF-P39927-F1-model_v4	pic	4	decompression	3.4296
AF-P40042-F1-model_v4	pic	4	decompression	2.44759
AF-P40309-F1-model_v4	pic	4	decompression	4.88309
AF-P40497-F1-model_v4	pic	4	decompression	6.17583
AF-P40897-F1-model_v4	pic	4	decompression	5.74992
AF-P42900-F1-model_v4	pic	4	decompression	3.50101
AF-P43616-F1-model_v4	pic	4	decompression	3.4094
AF-P47024-F1-model_v4	pic	4	decompression	6.97145
AF-P47143-F1-model_v4	pic	4	decompression	2.49072
AF-P49018-F1-model_v4	pic	4	decompression	6.73127
AF-P52960-F1-model_v4	pic	4	decompression	5.84722
AF-P53145-F1-model_v4	pic	4	decompression	6.35975
AF-P53260-F1-model_v4	pic	4	decompression	2.92321
AF-P53631-F1-model_v4	pic	4	decompression	5.93494
AF-P53883-F1-model_v4	pic	4	decompression	6.85894
AF-P54783-F1-model_v4	pic	4	decompression	3.57144
AF-Q01896-F1-model_v4	pic	4	decompression	6.83118
AF-Q02948-F1-model_v4	pic	4	decompression	7.75339
AF-Q03466-F1-model_v4	pic	4	decompression	6.59276
AF-Q03898-F1-model_v4	pic	4	decompression	5.99115
AF-Q04373-F1-model_v4	pic	4	decompression	6.26906
AF-Q04924-F1-model_v4	pic	4	decompression	9.25332
AF-Q05948-F1-model_v4	pic	4	decompression	3.02329
AF-Q06406-F1-model_v4	pic	4	decompression	2.35334
AF-Q06813-F1-model_v4	pic	4	decompression	5.27985
AF-Q07927-F1-model_v4	pic	4	decompression	5.06239
AF-Q08471-F1-model_v4	pic	4	decompression	7.89354
AF-Q08959-F1-model_v4	pic	4	decompression	2.92551
AF-Q12092-F1-model_v4	pic	4	decompression	5.24645
AF-Q12215-F1-model_v4	pic	4	decompression	7.97331
AF-Q12343-F1-model_v4	pic	4	decompression	6.73556
AF-Q12470-F1-model_v4	pic	4	decompression	4.07592
AF-Q3E743-F1-model_v4	pic	4	decompression	1.36995
AF-Q3E825-F1-model_v4	pic	4	decompression	2.41265
AF-Q99219-F1-model_v4	pic	4	decompression	2.09805
AF-P00924-F1-model_v4	pic	4	decompression	3.36893
AF-P06101-F1-model_v4	pic	4	decompression	5.77503
AF-P08019-F1-model_v4	pic	4	decompression	4.18761
AF-P0C5R9-F1-model_v4	pic	4	decompression	3.23389
AF-P0CX66-F1-model_v4	pic	4	decompression	7.40601
AF-P12683-F1-model_v4	pic	4	decompression	6.17551
AF-P15703-F1-model_v4	pic	4	decompression	4.50322
AF-P19658-F1-model_v4	pic	4	decompression	13.071
AF-P22202-F1-model_v4	pic	4	decompression	4.82596
AF-P25037-F1-model_v4	pic	4	decompression	5.0614
AF-P25578-F1-model_v4	pic	4	decompression	5.30883
AF-P27809-F1-model_v4	pic	4	decompression	5.06092
AF-P31688-F1-model_v4	pic	4	decompression	5.3139
AF-P32479-F1-model_v4	pic	4	decompression	8.45282
AF-P32770-F1-model_v4	pic	4	decompression	7.16699
AF-P33297-F1-model_v4	pic	4	decompression	6.88014
AF-P34233-F1-model_v4	pic	4	decompression	6.4497
AF-P36019-F1-model_v4	pic	4	decompression	5.09567
AF-P36149-F1-model_v4	pic	4	decompression	3.51739
AF-P38114-F1-model_v4	pic	4	decompression	7.59551
AF-P38238-F1-model_v4	pic	4	decompression	3.38076
AF-P38355-F1-model_v4	pic	4	decompression	4.1312
AF-P38752-F1-model_v4	pic	4	decompression	3.22999
AF-P38860-F1-model_v4	pic	4	decompression	5.11926
AF-P39012-F1-model_v4	pic	4	decompression	5.71099
AF-P39928-F1-model_v4	pic	4	decompression	8.37695
AF-P40043-F1-model_v4	pic	4	decompression	2.82752
AF-P40310-F1-model_v4	pic	4	decompression	5.05373
AF-P40498-F1-model_v4	pic	4	decompression	4.9271
AF-P40917-F1-model_v4	pic	4	decompression	5.23846
AF-P42933-F1-model_v4	pic	4	decompression	5.04035
AF-P43617-F1-model_v4	pic	4	decompression	2.87525
AF-P47025-F1-model_v4	pic	4	decompression	5.76909
AF-P47144-F1-model_v4	pic	4	decompression	6.56083
AF-P49089-F1-model_v4	pic	4	decompression	3.53863
AF-P53008-F1-model_v4	pic	4	decompression	6.23526
AF-P53146-F1-model_v4	pic	4	decompression	7.58154
AF-P53261-F1-model_v4	pic	4	decompression	5.33374
AF-P53632-F1-model_v4	pic	4	decompression	6.55407
AF-P53885-F1-model_v4	pic	4	decompression	5.10032
AF-P54784-F1-model_v4	pic	4	decompression	5.78738
AF-Q01919-F1-model_v4	pic	4	decompression	5.90314
AF-Q02950-F1-model_v4	pic	4	decompression	4.75105
AF-Q03480-F1-model_v4	pic	4	decompression	2.91556
AF-Q03899-F1-model_v4	pic	4	decompression	4.67388
AF-Q04377-F1-model_v4	pic	4	decompression	5.51068
AF-Q04925-F1-model_v4	pic	4	decompression	4.06783
AF-Q05949-F1-model_v4	pic	4	decompression	5.81187
AF-Q06407-F1-model_v4	pic	4	decompression	8.19476
AF-Q06815-F1-model_v4	pic	4	decompression	3.96001
AF-Q07928-F1-model_v4	pic	4	decompression	2.26631
AF-Q08474-F1-model_v4	pic	4	decompression	1.45072
AF-Q08960-F1-model_v4	pic	4	decompression	4.41456
AF-Q12093-F1-model_v4	pic	4	decompression	2.31586
AF-Q12216-F1-model_v4	pic	4	decompression	4.4425
AF-Q12344-F1-model_v4	pic	4	decompression	6.43375
AF-Q12471-F1-model_v4	pic	4	decompression	3.43031
AF-Q3E744-F1-model_v4	pic	4	decompression	3.09317
AF-Q3E826-F1-model_v4	pic	4	decompression	1.68189
AF-Q99220-F1-model_v4	pic	4	decompression	2.85352
AF-P00925-F1-model_v4	pic	4	decompression	2.73529
AF-P06102-F1-model_v4	pic	4	decompression	7.14129
AF-P08067-F1-model_v4	pic	4	decompression	4.24772
AF-P0C5S1-F1-model_v4	pic	4	decompression	1.60932
AF-P0CX67-F1-model_v4	pic	4	decompression	5.81221
AF-P12684-F1-model_v4	pic	4	decompression	6.62731
AF-P15705-F1-model_v4	pic	4	decompression	4.35775
AF-P19659-F1-model_v4	pic	4	decompression	6.13506
AF-P22203-F1-model_v4	pic	4	decompression	8.4172
AF-P25038-F1-model_v4	pic	4	decompression	4.11559
AF-P25579-F1-model_v4	pic	4	decompression	4.87828
AF-P27810-F1-model_v4	pic	4	decompression	5.26187
AF-P31755-F1-model_v4	pic	4	decompression	4.74386
AF-P32480-F1-model_v4	pic	4	decompression	4.18242
AF-P32771-F1-model_v4	pic	4	decompression	2.19928
AF-P33298-F1-model_v4	pic	4	decompression	5.01525
AF-P34234-F1-model_v4	pic	4	decompression	3.91666
AF-P36023-F1-model_v4	pic	4	decompression	5.41394
AF-P36150-F1-model_v4	pic	4	decompression	6.36035
AF-P38115-F1-model_v4	pic	4	decompression	2.99722
AF-P38239-F1-model_v4	pic	4	decompression	4.0873
AF-P38356-F1-model_v4	pic	4	decompression	6.37816
AF-P38753-F1-model_v4	pic	4	decompression	5.85221
AF-P38861-F1-model_v4	pic	4	decompression	5.99375
AF-P39013-F1-model_v4	pic	4	decompression	5.31533
AF-P39929-F1-model_v4	pic	4	decompression	4.80762
AF-P40045-F1-model_v4	pic	4	decompression	2.57685
AF-P40312-F1-model_v4	pic	4	decompression	3.10841
AF-P40499-F1-model_v4	pic	4	decompression	4.4696
AF-P40955-F1-model_v4	pic	4	decompression	5.66624
AF-P42934-F1-model_v4	pic	4	decompression	6.66198
AF-P43618-F1-model_v4	pic	4	decompression	3.57203
AF-P47026-F1-model_v4	pic	4	decompression	2.35616
AF-P47145-F1-model_v4	pic	4	decompression	1.94574
AF-P49090-F1-model_v4	pic	4	decompression	2.34508
AF-P53009-F1-model_v4	pic	4	decompression	6.90229
AF-P53147-F1-model_v4	pic	4	decompression	5.03777
AF-P53262-F1-model_v4	pic	4	decompression	7.13678
AF-P53633-F1-model_v4	pic	4	decompression	2.77848
AF-P53886-F1-model_v4	pic	4	decompression	7.25666
AF-P54785-F1-model_v4	pic	4	decompression	4.83761
AF-Q01926-F1-model_v4	pic	4	decompression	4.57222
AF-Q02959-F1-model_v4	pic	4	decompression	4.21902
AF-Q03482-F1-model_v4	pic	4	decompression	2.79567
AF-Q03900-F1-model_v4	pic	4	decompression	5.23874
AF-Q04383-F1-model_v4	pic	4	decompression	4.53206
AF-Q04930-F1-model_v4	pic	4	decompression	5.38529
AF-Q05955-F1-model_v4	pic	4	decompression	3.97712
AF-Q06408-F1-model_v4	pic	4	decompression	4.01337
AF-Q06817-F1-model_v4	pic	4	decompression	4.94182
AF-Q07930-F1-model_v4	pic	4	decompression	5.465
AF-Q08484-F1-model_v4	pic	4	decompression	6.10461
AF-Q08961-F1-model_v4	pic	4	decompression	5.42251
AF-Q12094-F1-model_v4	pic	4	decompression	6.83009
AF-Q12217-F1-model_v4	pic	4	decompression	7.22012
AF-Q12345-F1-model_v4	pic	4	decompression	4.59911
AF-Q12472-F1-model_v4	pic	4	decompression	9.73334
AF-Q3E746-F1-model_v4	pic	4	decompression	3.8307
AF-Q3E827-F1-model_v4	pic	4	decompression	4.47489
AF-Q99222-F1-model_v4	pic	4	decompression	4.05928
AF-P00927-F1-model_v4	pic	4	decompression	5.25796
AF-P06103-F1-model_v4	pic	4	decompression	6.04216
AF-P08153-F1-model_v4	pic	4	decompression	7.12871
AF-P0CD90-F1-model_v4	pic	4	decompression	3.46815
AF-P0CX68-F1-model_v4	pic	4	decompression	5.94556
AF-P12685-F1-model_v4	pic	4	decompression	9.58031
AF-P15731-F1-model_v4	pic	4	decompression	2.36542
AF-P19735-F1-model_v4	pic	4	decompression	6.58841
AF-P22204-F1-model_v4	pic	4	decompression	5.84088
AF-P25039-F1-model_v4	pic	4	decompression	5.77712
AF-P25580-F1-model_v4	pic	4	decompression	7.72017
AF-P27825-F1-model_v4	pic	4	decompression	5.85685
AF-P31787-F1-model_v4	pic	4	decompression	2.19664
AF-P32481-F1-model_v4	pic	4	decompression	5.97528
AF-P32772-F1-model_v4	pic	4	decompression	4.15017
AF-P33299-F1-model_v4	pic	4	decompression	7.95028
AF-P34237-F1-model_v4	pic	4	decompression	11.9795
AF-P36024-F1-model_v4	pic	4	decompression	5.57653
AF-P36151-F1-model_v4	pic	4	decompression	3.77882
AF-P38116-F1-model_v4	pic	4	decompression	3.31443
AF-P38241-F1-model_v4	pic	4	decompression	3.57104
AF-P38357-F1-model_v4	pic	4	decompression	4.10162
AF-P38754-F1-model_v4	pic	4	decompression	2.39894
AF-P38862-F1-model_v4	pic	4	decompression	7.08729
AF-P39014-F1-model_v4	pic	4	decompression	6.07913
AF-P39931-F1-model_v4	pic	4	decompression	6.11456
AF-P40046-F1-model_v4	pic	4	decompression	4.12235
AF-P40314-F1-model_v4	pic	4	decompression	5.27762
AF-P40500-F1-model_v4	pic	4	decompression	4.53843
AF-P40956-F1-model_v4	pic	4	decompression	7.72672
AF-P42935-F1-model_v4	pic	4	decompression	4.94161
AF-P43619-F1-model_v4	pic	4	decompression	3.30774
AF-P47027-F1-model_v4	pic	4	decompression	5.63118
AF-P47146-F1-model_v4	pic	4	decompression	2.59051
AF-P49095-F1-model_v4	pic	4	decompression	5.84235
AF-P53010-F1-model_v4	pic	4	decompression	6.84471
AF-P53148-F1-model_v4	pic	4	decompression	8.42812
AF-P53264-F1-model_v4	pic	4	decompression	4.42174
AF-P53685-F1-model_v4	pic	4	decompression	4.2705
AF-P53889-F1-model_v4	pic	4	decompression	2.61007
AF-P54786-F1-model_v4	pic	4	decompression	8.64481
AF-Q01939-F1-model_v4	pic	4	decompression	8.05875
AF-Q02961-F1-model_v4	pic	4	decompression	6.22181
AF-Q03483-F1-model_v4	pic	4	decompression	5.78921
AF-Q03919-F1-model_v4	pic	4	decompression	2.35957
AF-Q04396-F1-model_v4	pic	4	decompression	3.9607
AF-Q04934-F1-model_v4	pic	4	decompression	7.04221
AF-Q05958-F1-model_v4	pic	4	decompression	6.79582
AF-Q06409-F1-model_v4	pic	4	decompression	11.0865
AF-Q06819-F1-model_v4	pic	4	decompression	1.9367
AF-Q07938-F1-model_v4	pic	4	decompression	5.3552
AF-Q08485-F1-model_v4	pic	4	decompression	3.77945
AF-Q08962-F1-model_v4	pic	4	decompression	2.42687
AF-Q12096-F1-model_v4	pic	4	decompression	3.09573
AF-Q12218-F1-model_v4	pic	4	decompression	4.30286
AF-Q12346-F1-model_v4	pic	4	decompression	2.34451
AF-Q12473-F1-model_v4	pic	4	decompression	2.78155
AF-Q3E747-F1-model_v4	pic	4	decompression	2.36586
AF-Q3E828-F1-model_v4	pic	4	decompression	1.25368
AF-Q99231-F1-model_v4	pic	4	decompression	4.5456
AF-A0A7M4B2U1-F1-model_v4	pic	4	decompression	2.6842
AF-P02407-F1-model_v4	pic	4	decompression	3.24938
AF-P06701-F1-model_v4	pic	4	decompression	4.698
AF-P08638-F1-model_v4	pic	4	decompression	7.23642
AF-P0CE96-F1-model_v4	pic	4	decompression	2.04321
AF-P0CX87-F1-model_v4	pic	4	decompression	1.71618
AF-P13134-F1-model_v4	pic	4	decompression	7.54644
AF-P16523-F1-model_v4	pic	4	decompression	4.72127
AF-P20133-F1-model_v4	pic	4	decompression	3.35969
AF-P22516-F1-model_v4	pic	4	decompression	5.41444
AF-P25332-F1-model_v4	pic	4	decompression	3.28862
AF-P25612-F1-model_v4	pic	4	decompression	3.69791
AF-P28320-F1-model_v4	pic	4	decompression	7.56779
AF-P32325-F1-model_v4	pic	4	decompression	6.00502
AF-P32505-F1-model_v4	pic	4	decompression	5.631
AF-P32796-F1-model_v4	pic	4	decompression	3.70945
AF-P33324-F1-model_v4	pic	4	decompression	3.00512
AF-P34761-F1-model_v4	pic	4	decompression	8.36424
AF-P36049-F1-model_v4	pic	4	decompression	4.58015
AF-P36170-F1-model_v4	pic	4	decompression	7.41969
AF-P38142-F1-model_v4	pic	4	decompression	5.14274
AF-P38264-F1-model_v4	pic	4	decompression	2.99873
AF-P38620-F1-model_v4	pic	4	decompression	3.26281
AF-P38775-F1-model_v4	pic	4	decompression	4.2148
AF-P38881-F1-model_v4	pic	4	decompression	4.6155
AF-P39110-F1-model_v4	pic	4	decompression	1.88912
AF-P39959-F1-model_v4	pic	4	decompression	5.46166
AF-P40066-F1-model_v4	pic	4	decompression	2.0845
AF-P40348-F1-model_v4	pic	4	decompression	3.44232
AF-P40519-F1-model_v4	pic	4	decompression	3.70303
AF-P40990-F1-model_v4	pic	4	decompression	3.69432
AF-P43124-F1-model_v4	pic	4	decompression	5.37678
AF-P46151-F1-model_v4	pic	4	decompression	4.55758
AF-P47049-F1-model_v4	pic	4	decompression	5.23417
AF-P47166-F1-model_v4	pic	4	decompression	11.7042
AF-P50077-F1-model_v4	pic	4	decompression	10.7264
AF-P53053-F1-model_v4	pic	4	decompression	6.02807
AF-P53171-F1-model_v4	pic	4	decompression	6.8147
AF-P53287-F1-model_v4	pic	4	decompression	5.37182
AF-P53733-F1-model_v4	pic	4	decompression	3.52788
AF-P53909-F1-model_v4	pic	4	decompression	2.12024
AF-P57743-F1-model_v4	pic	4	decompression	1.44886
AF-Q02326-F1-model_v4	pic	4	decompression	2.49847
AF-Q03067-F1-model_v4	pic	4	decompression	3.05342
AF-Q03629-F1-model_v4	pic	4	decompression	2.48111
AF-Q04004-F1-model_v4	pic	4	decompression	5.62608
AF-Q04438-F1-model_v4	pic	4	decompression	3.08349
AF-Q05040-F1-model_v4	pic	4	decompression	5.59611
AF-Q06102-F1-model_v4	pic	4	decompression	5.14556
AF-Q06504-F1-model_v4	pic	4	decompression	2.77337
AF-Q07379-F1-model_v4	pic	4	decompression	3.37174
AF-Q08023-F1-model_v4	pic	4	decompression	8.2471
AF-Q08622-F1-model_v4	pic	4	decompression	3.74109
AF-Q08985-F1-model_v4	pic	4	decompression	1.68706
AF-Q12119-F1-model_v4	pic	4	decompression	4.31911
AF-Q12243-F1-model_v4	pic	4	decompression	2.95477
AF-Q12372-F1-model_v4	pic	4	decompression	3.99319
AF-Q12496-F1-model_v4	pic	4	decompression	6.27661
AF-Q3E772-F1-model_v4	pic	4	decompression	4.68867
AF-Q6Q547-F1-model_v4	pic	4	decompression	1.89595
AF-Q99316-F1-model_v4	pic	4	decompression	7.05748
AF-P00931-F1-model_v4	pic	4	decompression	4.70508
AF-P06104-F1-model_v4	pic	4	decompression	3.13063
AF-P08417-F1-model_v4	pic	4	decompression	3.33953
AF-P0CD91-F1-model_v4	pic	4	decompression	7.57252
AF-P0CX69-F1-model_v4	pic	4	decompression	6.1729
AF-P12686-F1-model_v4	pic	4	decompression	4.97468
AF-P15732-F1-model_v4	pic	4	decompression	2.52587
AF-P19736-F1-model_v4	pic	4	decompression	7.23377
AF-P22209-F1-model_v4	pic	4	decompression	4.5687
AF-P25040-F1-model_v4	pic	4	decompression	5.1425
AF-P25582-F1-model_v4	pic	4	decompression	6.20717
AF-P27882-F1-model_v4	pic	4	decompression	2.4645
AF-P32047-F1-model_v4	pic	4	decompression	5.58472
AF-P32485-F1-model_v4	pic	4	decompression	5.39575
AF-P32773-F1-model_v4	pic	4	decompression	6.02819
AF-P33300-F1-model_v4	pic	4	decompression	5.70343
AF-P34239-F1-model_v4	pic	4	decompression	5.59605
AF-P36025-F1-model_v4	pic	4	decompression	4.08711
AF-P36152-F1-model_v4	pic	4	decompression	5.10655
AF-P38120-F1-model_v4	pic	4	decompression	7.29825
AF-P38242-F1-model_v4	pic	4	decompression	4.15422
AF-P38358-F1-model_v4	pic	4	decompression	2.73762
AF-P38755-F1-model_v4	pic	4	decompression	2.95397
AF-P38863-F1-model_v4	pic	4	decompression	7.19972
AF-P39015-F1-model_v4	pic	4	decompression	5.29909
AF-P39932-F1-model_v4	pic	4	decompression	5.54205
AF-P40047-F1-model_v4	pic	4	decompression	3.88223
AF-P40316-F1-model_v4	pic	4	decompression	5.88375
AF-P40501-F1-model_v4	pic	4	decompression	5.15633
AF-P40957-F1-model_v4	pic	4	decompression	10.3332
AF-P42936-F1-model_v4	pic	4	decompression	2.26348
AF-P43620-F1-model_v4	pic	4	decompression	5.89704
AF-P47029-F1-model_v4	pic	4	decompression	7.68064
AF-P47147-F1-model_v4	pic	4	decompression	4.48201
AF-P49166-F1-model_v4	pic	4	decompression	3.39715
AF-P53011-F1-model_v4	pic	4	decompression	5.44085
AF-P53150-F1-model_v4	pic	4	decompression	7.8506
AF-P53265-F1-model_v4	pic	4	decompression	4.08864
AF-P53686-F1-model_v4	pic	4	decompression	5.2254
AF-P53890-F1-model_v4	pic	4	decompression	4.15486
AF-P54787-F1-model_v4	pic	4	decompression	4.52525
AF-Q01976-F1-model_v4	pic	4	decompression	4.05865
AF-Q02969-F1-model_v4	pic	4	decompression	4.67364
AF-Q03494-F1-model_v4	pic	4	decompression	7.98455
AF-Q03920-F1-model_v4	pic	4	decompression	1.96064
AF-Q04398-F1-model_v4	pic	4	decompression	3.52835
AF-Q04935-F1-model_v4	pic	4	decompression	3.16607
AF-Q05979-F1-model_v4	pic	4	decompression	2.3031
AF-Q06410-F1-model_v4	pic	4	decompression	6.80351
AF-Q06820-F1-model_v4	pic	4	decompression	6.27368
AF-Q07949-F1-model_v4	pic	4	decompression	5.7245
AF-Q08486-F1-model_v4	pic	4	decompression	2.21436
AF-Q08963-F1-model_v4	pic	4	decompression	2.93167
AF-Q12098-F1-model_v4	pic	4	decompression	5.95506
AF-Q12219-F1-model_v4	pic	4	decompression	3.1995
AF-Q12347-F1-model_v4	pic	4	decompression	3.5029
AF-Q12476-F1-model_v4	pic	4	decompression	3.90563
AF-Q3E750-F1-model_v4	pic	4	decompression	3.86215
AF-Q3E829-F1-model_v4	pic	4	decompression	2.63532
AF-Q99234-F1-model_v4	pic	4	decompression	6.23236
AF-P00937-F1-model_v4	pic	4	decompression	3.32072
AF-P06105-F1-model_v4	pic	4	decompression	7.32796
AF-P08425-F1-model_v4	pic	4	decompression	4.65554
AF-P0CD97-F1-model_v4	pic	4	decompression	1.8877
AF-P0CX70-F1-model_v4	pic	4	decompression	6.95641
AF-P12687-F1-model_v4	pic	4	decompression	8.85974
AF-P15790-F1-model_v4	pic	4	decompression	3.34006
AF-P19807-F1-model_v4	pic	4	decompression	7.20039
AF-P22211-F1-model_v4	pic	4	decompression	7.26003
AF-P25042-F1-model_v4	pic	4	decompression	5.83806
AF-P25583-F1-model_v4	pic	4	decompression	4.89682
AF-P27895-F1-model_v4	pic	4	decompression	14.9475
AF-P32048-F1-model_v4	pic	4	decompression	4.93698
AF-P32486-F1-model_v4	pic	4	decompression	8.46794
AF-P32774-F1-model_v4	pic	4	decompression	2.9571
AF-P33301-F1-model_v4	pic	4	decompression	5.76024
AF-P34240-F1-model_v4	pic	4	decompression	6.69629
AF-P36026-F1-model_v4	pic	4	decompression	7.02951
AF-P36153-F1-model_v4	pic	4	decompression	3.17959
AF-P38121-F1-model_v4	pic	4	decompression	5.46031
AF-P38243-F1-model_v4	pic	4	decompression	4.96463
AF-P38359-F1-model_v4	pic	4	decompression	6.41293
AF-P38756-F1-model_v4	pic	4	decompression	6.16505
AF-P38864-F1-model_v4	pic	4	decompression	2.22595
AF-P39016-F1-model_v4	pic	4	decompression	6.30895
AF-P39933-F1-model_v4	pic	4	decompression	5.47
AF-P40048-F1-model_v4	pic	4	decompression	4.49736
AF-P40317-F1-model_v4	pic	4	decompression	5.49042
AF-P40502-F1-model_v4	pic	4	decompression	4.17755
AF-P40958-F1-model_v4	pic	4	decompression	2.84712
AF-P42937-F1-model_v4	pic	4	decompression	2.39063
AF-P43621-F1-model_v4	pic	4	decompression	6.42575
AF-P47030-F1-model_v4	pic	4	decompression	6.45651
AF-P47148-F1-model_v4	pic	4	decompression	1.87728
AF-P49167-F1-model_v4	pic	4	decompression	1.29159
AF-P53012-F1-model_v4	pic	4	decompression	3.0471
AF-P53151-F1-model_v4	pic	4	decompression	3.21002
AF-P53266-F1-model_v4	pic	4	decompression	7.73032
AF-P53687-F1-model_v4	pic	4	decompression	7.16807
AF-P53891-F1-model_v4	pic	4	decompression	4.29228
AF-P54790-F1-model_v4	pic	4	decompression	4.52078
AF-Q02046-F1-model_v4	pic	4	decompression	2.52316
AF-Q02979-F1-model_v4	pic	4	decompression	5.26065
AF-Q03496-F1-model_v4	pic	4	decompression	5.35818
AF-Q03921-F1-model_v4	pic	4	decompression	10.19
AF-Q04399-F1-model_v4	pic	4	decompression	5.68373
AF-Q04947-F1-model_v4	pic	4	decompression	5.53284
AF-Q05998-F1-model_v4	pic	4	decompression	6.34506
AF-Q06411-F1-model_v4	pic	4	decompression	7.38278
AF-Q06821-F1-model_v4	pic	4	decompression	4.32028
AF-Q07950-F1-model_v4	pic	4	decompression	5.23356
AF-Q08490-F1-model_v4	pic	4	decompression	8.13904
AF-Q08964-F1-model_v4	pic	4	decompression	5.27677
AF-Q12099-F1-model_v4	pic	4	decompression	1.89606
AF-Q12220-F1-model_v4	pic	4	decompression	3.85469
AF-Q12348-F1-model_v4	pic	4	decompression	4.12293
AF-Q12477-F1-model_v4	pic	4	decompression	3.03848
AF-Q3E751-F1-model_v4	pic	4	decompression	1.67679
AF-Q3E830-F1-model_v4	pic	4	decompression	1.17487
AF-Q99247-F1-model_v4	pic	4	decompression	3.78287
AF-P00942-F1-model_v4	pic	4	decompression	1.58851
AF-P06106-F1-model_v4	pic	4	decompression	2.46254
AF-P08431-F1-model_v4	pic	4	decompression	4.09755
AF-P0CD98-F1-model_v4	pic	4	decompression	3.58587
AF-P0CX71-F1-model_v4	pic	4	decompression	6.91129
AF-P12688-F1-model_v4	pic	4	decompression	4.84574
AF-P15801-F1-model_v4	pic	4	decompression	6.50703
AF-P19812-F1-model_v4	pic	4	decompression	6.88585
AF-P22213-F1-model_v4	pic	4	decompression	4.49724
AF-P25043-F1-model_v4	pic	4	decompression	4.89768
AF-P25584-F1-model_v4	pic	4	decompression	2.21761
AF-P27929-F1-model_v4	pic	4	decompression	3.80634
AF-P32074-F1-model_v4	pic	4	decompression	5.30696
AF-P32487-F1-model_v4	pic	4	decompression	3.87314
AF-P32775-F1-model_v4	pic	4	decompression	4.00192
AF-P33302-F1-model_v4	pic	4	decompression	8.5395
AF-P34241-F1-model_v4	pic	4	decompression	10.0656
AF-P36027-F1-model_v4	pic	4	decompression	6.04396
AF-P36154-F1-model_v4	pic	4	decompression	4.21556
AF-P38122-F1-model_v4	pic	4	decompression	5.29914
AF-P38244-F1-model_v4	pic	4	decompression	10.09
AF-P38360-F1-model_v4	pic	4	decompression	5.62068
AF-P38757-F1-model_v4	pic	4	decompression	6.65197
AF-P38865-F1-model_v4	pic	4	decompression	3.76015
AF-P39073-F1-model_v4	pic	4	decompression	6.21982
AF-P39935-F1-model_v4	pic	4	decompression	6.84904
AF-P40049-F1-model_v4	pic	4	decompression	2.16624
AF-P40318-F1-model_v4	pic	4	decompression	7.43103
AF-P40503-F1-model_v4	pic	4	decompression	4.51465
AF-P40959-F1-model_v4	pic	4	decompression	5.90094
AF-P42938-F1-model_v4	pic	4	decompression	1.74603
AF-P43622-F1-model_v4	pic	4	decompression	3.0406
AF-P47031-F1-model_v4	pic	4	decompression	6.46109
AF-P47149-F1-model_v4	pic	4	decompression	8.70988
AF-P49334-F1-model_v4	pic	4	decompression	4.76224
AF-P53032-F1-model_v4	pic	4	decompression	3.99252
AF-P53152-F1-model_v4	pic	4	decompression	2.00737
AF-P53267-F1-model_v4	pic	4	decompression	4.68825
AF-P53688-F1-model_v4	pic	4	decompression	3.53571
AF-P53892-F1-model_v4	pic	4	decompression	4.06506
AF-P54791-F1-model_v4	pic	4	decompression	5.14241
AF-Q02100-F1-model_v4	pic	4	decompression	6.59088
AF-Q02981-F1-model_v4	pic	4	decompression	3.94338
AF-Q03497-F1-model_v4	pic	4	decompression	5.42793
AF-Q03935-F1-model_v4	pic	4	decompression	10.4482
AF-Q04401-F1-model_v4	pic	4	decompression	3.27461
AF-Q04949-F1-model_v4	pic	4	decompression	4.63159
AF-Q06001-F1-model_v4	pic	4	decompression	8.71573
AF-Q06412-F1-model_v4	pic	4	decompression	8.24381
AF-Q06822-F1-model_v4	pic	4	decompression	3.40423
AF-Q07951-F1-model_v4	pic	4	decompression	3.09277
AF-Q08491-F1-model_v4	pic	4	decompression	4.65941
AF-Q08965-F1-model_v4	pic	4	decompression	6.59031
AF-Q12100-F1-model_v4	pic	4	decompression	3.50065
AF-Q12221-F1-model_v4	pic	4	decompression	5.43904
AF-Q12349-F1-model_v4	pic	4	decompression	5.46014
AF-Q12480-F1-model_v4	pic	4	decompression	3.27456
AF-Q3E752-F1-model_v4	pic	4	decompression	2.27504
AF-Q3E832-F1-model_v4	pic	4	decompression	1.77374
AF-Q99248-F1-model_v4	pic	4	decompression	3.22774
AF-P00950-F1-model_v4	pic	4	decompression	2.50139
AF-P06115-F1-model_v4	pic	4	decompression	3.88145
AF-P08432-F1-model_v4	pic	4	decompression	6.35207
AF-P0CD99-F1-model_v4	pic	4	decompression	5.57899
AF-P0CX72-F1-model_v4	pic	4	decompression	6.03976
AF-P12689-F1-model_v4	pic	4	decompression	7.33432
AF-P15807-F1-model_v4	pic	4	decompression	3.73217
AF-P19880-F1-model_v4	pic	4	decompression	7.31588
AF-P22214-F1-model_v4	pic	4	decompression	4.58244
AF-P25044-F1-model_v4	pic	4	decompression	3.07422
AF-P25585-F1-model_v4	pic	4	decompression	2.60157
AF-P27999-F1-model_v4	pic	4	decompression	3.26231
AF-P32178-F1-model_v4	pic	4	decompression	2.78964
AF-P32488-F1-model_v4	pic	4	decompression	5.80106
AF-P32776-F1-model_v4	pic	4	decompression	7.21964
AF-P33303-F1-model_v4	pic	4	decompression	4.64164
AF-P34243-F1-model_v4	pic	4	decompression	4.369
AF-P36029-F1-model_v4	pic	4	decompression	4.71906
AF-P36155-F1-model_v4	pic	4	decompression	4.83412
AF-P38123-F1-model_v4	pic	4	decompression	2.70982
AF-P38246-F1-model_v4	pic	4	decompression	2.40272
AF-P38361-F1-model_v4	pic	4	decompression	3.42244
AF-P38758-F1-model_v4	pic	4	decompression	2.8383
AF-P38866-F1-model_v4	pic	4	decompression	3.08663
AF-P39076-F1-model_v4	pic	4	decompression	3.63009
AF-P39936-F1-model_v4	pic	4	decompression	5.5492
AF-P40050-F1-model_v4	pic	4	decompression	6.41561
AF-P40319-F1-model_v4	pic	4	decompression	5.0026
AF-P40504-F1-model_v4	pic	4	decompression	6.79711
AF-P40960-F1-model_v4	pic	4	decompression	4.77157
AF-P42939-F1-model_v4	pic	4	decompression	5.64533
AF-P43623-F1-model_v4	pic	4	decompression	2.16419
AF-P47032-F1-model_v4	pic	4	decompression	4.25188
AF-P47150-F1-model_v4	pic	4	decompression	5.97268
AF-P49367-F1-model_v4	pic	4	decompression	6.67325
AF-P53035-F1-model_v4	pic	4	decompression	5.56819
AF-P53153-F1-model_v4	pic	4	decompression	6.26245
AF-P53270-F1-model_v4	pic	4	decompression	3.62861
AF-P53691-F1-model_v4	pic	4	decompression	2.79918
AF-P53893-F1-model_v4	pic	4	decompression	4.80827
AF-P54837-F1-model_v4	pic	4	decompression	4.37837
AF-Q02159-F1-model_v4	pic	4	decompression	2.15947
AF-Q02983-F1-model_v4	pic	4	decompression	4.07816
AF-Q03503-F1-model_v4	pic	4	decompression	2.02292
AF-Q03937-F1-model_v4	pic	4	decompression	4.61688
AF-Q04406-F1-model_v4	pic	4	decompression	2.67851
AF-Q04951-F1-model_v4	pic	4	decompression	6.05899
AF-Q06005-F1-model_v4	pic	4	decompression	3.8902
AF-Q06417-F1-model_v4	pic	4	decompression	3.4937
AF-Q06833-F1-model_v4	pic	4	decompression	5.58601
AF-Q07953-F1-model_v4	pic	4	decompression	4.4435
AF-Q08492-F1-model_v4	pic	4	decompression	4.98982
AF-Q08966-F1-model_v4	pic	4	decompression	5.76467
AF-Q12102-F1-model_v4	pic	4	decompression	6.04516
AF-Q12222-F1-model_v4	pic	4	decompression	3.39042
AF-Q12350-F1-model_v4	pic	4	decompression	7.1868
AF-Q12481-F1-model_v4	pic	4	decompression	4.31388
AF-Q3E754-F1-model_v4	pic	4	decompression	2.20883
AF-Q3E833-F1-model_v4	pic	4	decompression	2.05959
AF-Q99252-F1-model_v4	pic	4	decompression	4.80406
AF-P00958-F1-model_v4	pic	4	decompression	4.98822
AF-P06168-F1-model_v4	pic	4	decompression	3.85937
AF-P08456-F1-model_v4	pic	4	decompression	5.43874
AF-P0CE00-F1-model_v4	pic	4	decompression	4.26473
AF-P0CX73-F1-model_v4	pic	4	decompression	6.81025
AF-P12695-F1-model_v4	pic	4	decompression	7.83749
AF-P15873-F1-model_v4	pic	4	decompression	2.98034
AF-P19881-F1-model_v4	pic	4	decompression	3.29562
AF-P22215-F1-model_v4	pic	4	decompression	6.82659
AF-P25045-F1-model_v4	pic	4	decompression	6.32729
AF-P25586-F1-model_v4	pic	4	decompression	6.41143
AF-P28000-F1-model_v4	pic	4	decompression	5.86051
AF-P32179-F1-model_v4	pic	4	decompression	2.70119
AF-P32489-F1-model_v4	pic	4	decompression	4.6535
AF-P32781-F1-model_v4	pic	4	decompression	3.60618
AF-P33304-F1-model_v4	pic	4	decompression	7.67696
AF-P34244-F1-model_v4	pic	4	decompression	8.22606
AF-P36032-F1-model_v4	pic	4	decompression	5.4123
AF-P36156-F1-model_v4	pic	4	decompression	3.06509
AF-P38124-F1-model_v4	pic	4	decompression	4.91328
AF-P38247-F1-model_v4	pic	4	decompression	2.33908
AF-P38374-F1-model_v4	pic	4	decompression	4.09922
AF-P38759-F1-model_v4	pic	4	decompression	4.96403
AF-P38867-F1-model_v4	pic	4	decompression	6.74037
AF-P39077-F1-model_v4	pic	4	decompression	5.5479
AF-P39937-F1-model_v4	pic	4	decompression	5.63119
AF-P40051-F1-model_v4	pic	4	decompression	6.95289
AF-P40323-F1-model_v4	pic	4	decompression	2.38952
AF-P40505-F1-model_v4	pic	4	decompression	8.13058
AF-P40961-F1-model_v4	pic	4	decompression	7.98316
AF-P42940-F1-model_v4	pic	4	decompression	4.12815
AF-P43625-F1-model_v4	pic	4	decompression	3.07525
AF-P47033-F1-model_v4	pic	4	decompression	7.62746
AF-P47152-F1-model_v4	pic	4	decompression	6.74264
AF-P49435-F1-model_v4	pic	4	decompression	2.46357
AF-P53036-F1-model_v4	pic	4	decompression	7.63425
AF-P53154-F1-model_v4	pic	4	decompression	3.95441
AF-P53271-F1-model_v4	pic	4	decompression	8.35828
AF-P53718-F1-model_v4	pic	4	decompression	3.80054
AF-P53894-F1-model_v4	pic	4	decompression	7.58026
AF-P54838-F1-model_v4	pic	4	decompression	4.00499
AF-Q02196-F1-model_v4	pic	4	decompression	2.02889
AF-Q03002-F1-model_v4	pic	4	decompression	6.32716
AF-Q03508-F1-model_v4	pic	4	decompression	5.21544
AF-Q03940-F1-model_v4	pic	4	decompression	4.96957
AF-Q04408-F1-model_v4	pic	4	decompression	5.18168
AF-Q04952-F1-model_v4	pic	4	decompression	7.20619
AF-Q06010-F1-model_v4	pic	4	decompression	5.2796
AF-Q06436-F1-model_v4	pic	4	decompression	5.98754
AF-Q06834-F1-model_v4	pic	4	decompression	4.00628
AF-Q07959-F1-model_v4	pic	4	decompression	6.86478
AF-Q08496-F1-model_v4	pic	4	decompression	5.90291
AF-Q08967-F1-model_v4	pic	4	decompression	7.27859
AF-Q12103-F1-model_v4	pic	4	decompression	5.30625
AF-Q12223-F1-model_v4	pic	4	decompression	3.02905
AF-Q12351-F1-model_v4	pic	4	decompression	2.1048
AF-Q12482-F1-model_v4	pic	4	decompression	3.71082
AF-Q3E755-F1-model_v4	pic	4	decompression	0.954772
AF-Q3E834-F1-model_v4	pic	4	decompression	1.33028
AF-Q99257-F1-model_v4	pic	4	decompression	2.62151
AF-P01094-F1-model_v4	pic	4	decompression	3.21522
AF-P06169-F1-model_v4	pic	4	decompression	2.60266
AF-P08458-F1-model_v4	pic	4	decompression	4.03005
AF-P0CE11-F1-model_v4	pic	4	decompression	2.40737
AF-P0CX74-F1-model_v4	pic	4	decompression	6.2854
AF-P12709-F1-model_v4	pic	4	decompression	4.18914
AF-P15891-F1-model_v4	pic	4	decompression	6.95138
AF-P19882-F1-model_v4	pic	4	decompression	7.00766
AF-P22216-F1-model_v4	pic	4	decompression	4.51489
AF-P25046-F1-model_v4	pic	4	decompression	6.2056
AF-P25587-F1-model_v4	pic	4	decompression	4.94628
AF-P28003-F1-model_v4	pic	4	decompression	4.79666
AF-P32190-F1-model_v4	pic	4	decompression	5.75188
AF-P32490-F1-model_v4	pic	4	decompression	5.63736
AF-P32783-F1-model_v4	pic	4	decompression	6.40065
AF-P33306-F1-model_v4	pic	4	decompression	11.6372
AF-P34245-F1-model_v4	pic	4	decompression	3.13954
AF-P36033-F1-model_v4	pic	4	decompression	5.97682
AF-P36157-F1-model_v4	pic	4	decompression	6.77103
AF-P38125-F1-model_v4	pic	4	decompression	6.34718
AF-P38248-F1-model_v4	pic	4	decompression	6.11041
AF-P38426-F1-model_v4	pic	4	decompression	7.2827
AF-P38760-F1-model_v4	pic	4	decompression	6.62735
AF-P38868-F1-model_v4	pic	4	decompression	4.01266
AF-P39078-F1-model_v4	pic	4	decompression	5.2425
AF-P39938-F1-model_v4	pic	4	decompression	3.40821
AF-P40052-F1-model_v4	pic	4	decompression	5.34624
AF-P40325-F1-model_v4	pic	4	decompression	4.74537
AF-P40506-F1-model_v4	pic	4	decompression	3.45128
AF-P40962-F1-model_v4	pic	4	decompression	4.26646
AF-P42941-F1-model_v4	pic	4	decompression	2.50916
AF-P43633-F1-model_v4	pic	4	decompression	7.5203
AF-P47034-F1-model_v4	pic	4	decompression	3.63491
AF-P47153-F1-model_v4	pic	4	decompression	4.38492
AF-P49573-F1-model_v4	pic	4	decompression	8.18419
AF-P53037-F1-model_v4	pic	4	decompression	8.54981
AF-P53155-F1-model_v4	pic	4	decompression	4.99475
AF-P53272-F1-model_v4	pic	4	decompression	3.75236
AF-P53719-F1-model_v4	pic	4	decompression	2.75907
AF-P53895-F1-model_v4	pic	4	decompression	5.75659
AF-P54839-F1-model_v4	pic	4	decompression	5.55572
AF-Q02197-F1-model_v4	pic	4	decompression	3.78557
AF-Q03010-F1-model_v4	pic	4	decompression	3.09857
AF-Q03516-F1-model_v4	pic	4	decompression	7.89043
AF-Q03941-F1-model_v4	pic	4	decompression	2.42745
AF-Q04409-F1-model_v4	pic	4	decompression	3.24033
AF-Q04958-F1-model_v4	pic	4	decompression	8.12864
AF-Q06011-F1-model_v4	pic	4	decompression	4.86431
AF-Q06440-F1-model_v4	pic	4	decompression	4.43228
AF-Q06835-F1-model_v4	pic	4	decompression	1.66383
AF-Q07963-F1-model_v4	pic	4	decompression	8.91374
AF-Q08504-F1-model_v4	pic	4	decompression	4.10493
AF-Q08968-F1-model_v4	pic	4	decompression	3.17628
AF-Q12104-F1-model_v4	pic	4	decompression	4.85137
AF-Q12224-F1-model_v4	pic	4	decompression	4.8982
AF-Q12354-F1-model_v4	pic	4	decompression	1.37726
AF-Q12483-F1-model_v4	pic	4	decompression	3.02591
AF-Q3E756-F1-model_v4	pic	4	decompression	2.0981
AF-Q3E835-F1-model_v4	pic	4	decompression	1.37463
AF-Q99258-F1-model_v4	pic	4	decompression	1.57461
AF-P01097-F1-model_v4	pic	4	decompression	4.9095
AF-P06174-F1-model_v4	pic	4	decompression	2.50272
AF-P08459-F1-model_v4	pic	4	decompression	6.24834
AF-P0CE41-F1-model_v4	pic	4	decompression	9.3946
AF-P0CX75-F1-model_v4	pic	4	decompression	7.12406
AF-P12753-F1-model_v4	pic	4	decompression	11.9267
AF-P15938-F1-model_v4	pic	4	decompression	9.62089
AF-P19955-F1-model_v4	pic	4	decompression	3.9992
AF-P22217-F1-model_v4	pic	4	decompression	1.61956
AF-P25087-F1-model_v4	pic	4	decompression	4.00435
AF-P25588-F1-model_v4	pic	4	decompression	9.03852
AF-P28004-F1-model_v4	pic	4	decompression	7.30052
AF-P32191-F1-model_v4	pic	4	decompression	5.6637
AF-P32491-F1-model_v4	pic	4	decompression	6.057
AF-P32784-F1-model_v4	pic	4	decompression	6.01961
AF-P33307-F1-model_v4	pic	4	decompression	5.64096
AF-P34246-F1-model_v4	pic	4	decompression	4.5194
AF-P36034-F1-model_v4	pic	4	decompression	3.49922
AF-P36158-F1-model_v4	pic	4	decompression	5.64715
AF-P38126-F1-model_v4	pic	4	decompression	3.1454
AF-P38249-F1-model_v4	pic	4	decompression	7.93504
AF-P38427-F1-model_v4	pic	4	decompression	6.08651
AF-P38763-F1-model_v4	pic	4	decompression	2.8689
AF-P38869-F1-model_v4	pic	4	decompression	3.80794
AF-P39079-F1-model_v4	pic	4	decompression	5.27703
AF-P39939-F1-model_v4	pic	4	decompression	3.5033
AF-P40053-F1-model_v4	pic	4	decompression	4.25829
AF-P40326-F1-model_v4	pic	4	decompression	2.63265
AF-P40507-F1-model_v4	pic	4	decompression	6.68669
AF-P40963-F1-model_v4	pic	4	decompression	4.36822
AF-P42942-F1-model_v4	pic	4	decompression	3.79686
AF-P43634-F1-model_v4	pic	4	decompression	5.79073
AF-P47035-F1-model_v4	pic	4	decompression	7.60779
AF-P47154-F1-model_v4	pic	4	decompression	3.99976
AF-P49626-F1-model_v4	pic	4	decompression	8.47032
AF-P53038-F1-model_v4	pic	4	decompression	5.31401
AF-P53156-F1-model_v4	pic	4	decompression	3.41602
AF-P53273-F1-model_v4	pic	4	decompression	6.75295
AF-P53720-F1-model_v4	pic	4	decompression	7.11871
AF-P53896-F1-model_v4	pic	4	decompression	2.90607
AF-P54854-F1-model_v4	pic	4	decompression	6.37429
AF-Q02199-F1-model_v4	pic	4	decompression	5.9892
AF-Q03012-F1-model_v4	pic	4	decompression	5.25881
AF-Q03525-F1-model_v4	pic	4	decompression	5.0011
AF-Q03942-F1-model_v4	pic	4	decompression	4.49976
AF-Q04410-F1-model_v4	pic	4	decompression	5.46918
AF-Q04964-F1-model_v4	pic	4	decompression	3.15038
AF-Q06032-F1-model_v4	pic	4	decompression	5.43168
AF-Q06449-F1-model_v4	pic	4	decompression	3.63693
AF-Q06836-F1-model_v4	pic	4	decompression	5.61438
AF-Q07967-F1-model_v4	pic	4	decompression	6.33762
AF-Q08548-F1-model_v4	pic	4	decompression	4.30163
AF-Q08969-F1-model_v4	pic	4	decompression	3.44301
AF-Q12106-F1-model_v4	pic	4	decompression	2.80069
AF-Q12226-F1-model_v4	pic	4	decompression	3.76995
AF-Q12355-F1-model_v4	pic	4	decompression	3.77407
AF-Q12484-F1-model_v4	pic	4	decompression	1.19848
AF-Q3E757-F1-model_v4	pic	4	decompression	1.64973
AF-Q3E837-F1-model_v4	pic	4	decompression	1.50278
AF-Q99260-F1-model_v4	pic	4	decompression	1.88269
AF-P01098-F1-model_v4	pic	4	decompression	6.54921
AF-P06182-F1-model_v4	pic	4	decompression	3.22757
AF-P08465-F1-model_v4	pic	4	decompression	4.524
AF-P0CE68-F1-model_v4	pic	4	decompression	6.28903
AF-P0CX76-F1-model_v4	pic	4	decompression	5.79069
AF-P12754-F1-model_v4	pic	4	decompression	6.46192
AF-P15992-F1-model_v4	pic	4	decompression	6.25741
AF-P19956-F1-model_v4	pic	4	decompression	2.58088
AF-P22219-F1-model_v4	pic	4	decompression	7.4072
AF-P25270-F1-model_v4	pic	4	decompression	3.87627
AF-P25591-F1-model_v4	pic	4	decompression	4.44139
AF-P28005-F1-model_v4	pic	4	decompression	2.19041
AF-P32259-F1-model_v4	pic	4	decompression	4.86522
AF-P32492-F1-model_v4	pic	4	decompression	14.4447
AF-P32785-F1-model_v4	pic	4	decompression	3.20273
AF-P33308-F1-model_v4	pic	4	decompression	2.89471
AF-P34247-F1-model_v4	pic	4	decompression	6.99392
AF-P36035-F1-model_v4	pic	4	decompression	5.25304
AF-P36159-F1-model_v4	pic	4	decompression	4.20634
AF-P38127-F1-model_v4	pic	4	decompression	2.48833
AF-P38250-F1-model_v4	pic	4	decompression	5.72762
AF-P38428-F1-model_v4	pic	4	decompression	4.25922
AF-P38764-F1-model_v4	pic	4	decompression	5.88294
AF-P38870-F1-model_v4	pic	4	decompression	4.83051
AF-P39081-F1-model_v4	pic	4	decompression	4.31147
AF-P39940-F1-model_v4	pic	4	decompression	5.90827
AF-P40054-F1-model_v4	pic	4	decompression	4.63616
AF-P40327-F1-model_v4	pic	4	decompression	7.62182
AF-P40508-F1-model_v4	pic	4	decompression	4.98595
AF-P40965-F1-model_v4	pic	4	decompression	6.2991
AF-P42943-F1-model_v4	pic	4	decompression	6.69985
AF-P43635-F1-model_v4	pic	4	decompression	5.80969
AF-P47037-F1-model_v4	pic	4	decompression	11.3754
AF-P47155-F1-model_v4	pic	4	decompression	6.94897
AF-P49686-F1-model_v4	pic	4	decompression	7.74475
AF-P53039-F1-model_v4	pic	4	decompression	4.57721
AF-P53157-F1-model_v4	pic	4	decompression	2.36059
AF-P53274-F1-model_v4	pic	4	decompression	4.37997
AF-P53721-F1-model_v4	pic	4	decompression	3.62665
AF-P53897-F1-model_v4	pic	4	decompression	4.70633
AF-P54857-F1-model_v4	pic	4	decompression	2.07182
AF-Q02201-F1-model_v4	pic	4	decompression	3.82329
AF-Q03016-F1-model_v4	pic	4	decompression	7.36765
AF-Q03529-F1-model_v4	pic	4	decompression	2.50219
AF-Q03944-F1-model_v4	pic	4	decompression	7.91392
AF-Q04411-F1-model_v4	pic	4	decompression	6.99598
AF-Q04969-F1-model_v4	pic	4	decompression	3.45712
AF-Q06053-F1-model_v4	pic	4	decompression	4.61836
AF-Q06451-F1-model_v4	pic	4	decompression	5.28908
AF-Q06839-F1-model_v4	pic	4	decompression	5.38275
AF-Q07978-F1-model_v4	pic	4	decompression	5.12732
AF-Q08550-F1-model_v4	pic	4	decompression	9.2701
AF-Q08970-F1-model_v4	pic	4	decompression	4.85798
AF-Q12107-F1-model_v4	pic	4	decompression	3.66569
AF-Q12229-F1-model_v4	pic	4	decompression	4.27219
AF-Q12358-F1-model_v4	pic	4	decompression	2.41352
AF-Q12485-F1-model_v4	pic	4	decompression	3.62543
AF-Q3E758-F1-model_v4	pic	4	decompression	0.717389
AF-Q3E838-F1-model_v4	pic	4	decompression	1.61066
AF-Q99271-F1-model_v4	pic	4	decompression	3.50789
AF-P01119-F1-model_v4	pic	4	decompression	4.33918
AF-P06197-F1-model_v4	pic	4	decompression	4.3348
AF-P08466-F1-model_v4	pic	4	decompression	5.42613
AF-P0CE69-F1-model_v4	pic	4	decompression	3.95704
AF-P0CX77-F1-model_v4	pic	4	decompression	5.49492
AF-P12866-F1-model_v4	pic	4	decompression	5.87654
AF-P16120-F1-model_v4	pic	4	decompression	2.12445
AF-P20048-F1-model_v4	pic	4	decompression	4.31813
AF-P22224-F1-model_v4	pic	4	decompression	10.9004
AF-P25293-F1-model_v4	pic	4	decompression	7.02395
AF-P25593-F1-model_v4	pic	4	decompression	3.77547
AF-P28006-F1-model_v4	pic	4	decompression	6.73484
AF-P32263-F1-model_v4	pic	4	decompression	3.29458
AF-P32493-F1-model_v4	pic	4	decompression	3.44348
AF-P32786-F1-model_v4	pic	4	decompression	5.48375
AF-P33309-F1-model_v4	pic	4	decompression	3.87968
AF-P34248-F1-model_v4	pic	4	decompression	6.54254
AF-P36036-F1-model_v4	pic	4	decompression	6.04056
AF-P36160-F1-model_v4	pic	4	decompression	5.79906
AF-P38128-F1-model_v4	pic	4	decompression	6.80741
AF-P38251-F1-model_v4	pic	4	decompression	3.33846
AF-P38429-F1-model_v4	pic	4	decompression	3.89911
AF-P38765-F1-model_v4	pic	4	decompression	1.95529
AF-P38871-F1-model_v4	pic	4	decompression	6.12064
AF-P39083-F1-model_v4	pic	4	decompression	5.78514
AF-P39943-F1-model_v4	pic	4	decompression	4.18538
AF-P40055-F1-model_v4	pic	4	decompression	4.76398
AF-P40328-F1-model_v4	pic	4	decompression	8.13571
AF-P40509-F1-model_v4	pic	4	decompression	3.99101
AF-P40968-F1-model_v4	pic	4	decompression	5.26957
AF-P42944-F1-model_v4	pic	4	decompression	7.09931
AF-P43636-F1-model_v4	pic	4	decompression	5.7169
AF-P47039-F1-model_v4	pic	4	decompression	5.1259
AF-P47156-F1-model_v4	pic	4	decompression	4.01409
AF-P49687-F1-model_v4	pic	4	decompression	8.6718
AF-P53040-F1-model_v4	pic	4	decompression	6.29926
AF-P53158-F1-model_v4	pic	4	decompression	4.93255
AF-P53275-F1-model_v4	pic	4	decompression	2.84232
AF-P53722-F1-model_v4	pic	4	decompression	3.64372
AF-P53898-F1-model_v4	pic	4	decompression	4.81891
AF-P54858-F1-model_v4	pic	4	decompression	5.27984
AF-Q02202-F1-model_v4	pic	4	decompression	3.64048
AF-Q03018-F1-model_v4	pic	4	decompression	8.8783
AF-Q03530-F1-model_v4	pic	4	decompression	2.38608
AF-Q03954-F1-model_v4	pic	4	decompression	8.23141
AF-Q04412-F1-model_v4	pic	4	decompression	6.27509
AF-Q04978-F1-model_v4	pic	4	decompression	5.46497
AF-Q06058-F1-model_v4	pic	4	decompression	5.20767
AF-Q06466-F1-model_v4	pic	4	decompression	3.00594
AF-Q06891-F1-model_v4	pic	4	decompression	1.69319
AF-Q07979-F1-model_v4	pic	4	decompression	5.04538
AF-Q08553-F1-model_v4	pic	4	decompression	2.98985
AF-Q08971-F1-model_v4	pic	4	decompression	3.06417
AF-Q12108-F1-model_v4	pic	4	decompression	5.64659
AF-Q12230-F1-model_v4	pic	4	decompression	5.55898
AF-Q12359-F1-model_v4	pic	4	decompression	3.51995
AF-Q12486-F1-model_v4	pic	4	decompression	2.20812
AF-Q3E760-F1-model_v4	pic	4	decompression	1.23376
AF-Q3E840-F1-model_v4	pic	4	decompression	1.16806
AF-Q99278-F1-model_v4	pic	4	decompression	2.88986
AF-P01120-F1-model_v4	pic	4	decompression	5.45785
AF-P06208-F1-model_v4	pic	4	decompression	6.26766
AF-P08468-F1-model_v4	pic	4	decompression	5.07716
AF-P0CE85-F1-model_v4	pic	4	decompression	5.28455
AF-P0CX78-F1-model_v4	pic	4	decompression	5.7397
AF-P12887-F1-model_v4	pic	4	decompression	3.6525
AF-P16140-F1-model_v4	pic	4	decompression	5.463
AF-P20049-F1-model_v4	pic	4	decompression	3.67221
AF-P22276-F1-model_v4	pic	4	decompression	7.22009
AF-P25294-F1-model_v4	pic	4	decompression	5.32838
AF-P25594-F1-model_v4	pic	4	decompression	4.02199
AF-P28007-F1-model_v4	pic	4	decompression	5.9098
AF-P32264-F1-model_v4	pic	4	decompression	4.07083
AF-P32494-F1-model_v4	pic	4	decompression	7.89314
AF-P32787-F1-model_v4	pic	4	decompression	7.04736
AF-P33310-F1-model_v4	pic	4	decompression	6.15324
AF-P34249-F1-model_v4	pic	4	decompression	2.23054
AF-P36037-F1-model_v4	pic	4	decompression	4.53818
AF-P36161-F1-model_v4	pic	4	decompression	8.73614
AF-P38129-F1-model_v4	pic	4	decompression	6.25394
AF-P38253-F1-model_v4	pic	4	decompression	3.23149
AF-P38430-F1-model_v4	pic	4	decompression	2.88008
AF-P38766-F1-model_v4	pic	4	decompression	7.53433
AF-P38872-F1-model_v4	pic	4	decompression	5.57752
AF-P39101-F1-model_v4	pic	4	decompression	3.75964
AF-P39944-F1-model_v4	pic	4	decompression	5.36643
AF-P40056-F1-model_v4	pic	4	decompression	3.72344
AF-P40335-F1-model_v4	pic	4	decompression	3.00608
AF-P40510-F1-model_v4	pic	4	decompression	4.00837
AF-P40969-F1-model_v4	pic	4	decompression	5.28496
AF-P42945-F1-model_v4	pic	4	decompression	10.9612
AF-P43637-F1-model_v4	pic	4	decompression	4.04833
AF-P47040-F1-model_v4	pic	4	decompression	2.97917
AF-P47157-F1-model_v4	pic	4	decompression	2.64767
AF-P49704-F1-model_v4	pic	4	decompression	5.62517
AF-P53043-F1-model_v4	pic	4	decompression	3.85285
AF-P53159-F1-model_v4	pic	4	decompression	6.41638
AF-P53276-F1-model_v4	pic	4	decompression	6.48569
AF-P53723-F1-model_v4	pic	4	decompression	6.4132
AF-P53899-F1-model_v4	pic	4	decompression	4.59343
AF-P54860-F1-model_v4	pic	4	decompression	7.56343
AF-Q02203-F1-model_v4	pic	4	decompression	5.3227
AF-Q03020-F1-model_v4	pic	4	decompression	5.3362
AF-Q03532-F1-model_v4	pic	4	decompression	4.88785
AF-Q03956-F1-model_v4	pic	4	decompression	4.69908
AF-Q04413-F1-model_v4	pic	4	decompression	3.27317
AF-Q04991-F1-model_v4	pic	4	decompression	3.81614
AF-Q06063-F1-model_v4	pic	4	decompression	4.8071
AF-Q06469-F1-model_v4	pic	4	decompression	3.65399
AF-Q06892-F1-model_v4	pic	4	decompression	4.46981
AF-Q07980-F1-model_v4	pic	4	decompression	8.27562
AF-Q08558-F1-model_v4	pic	4	decompression	2.10899
AF-Q08972-F1-model_v4	pic	4	decompression	5.49937
AF-Q12109-F1-model_v4	pic	4	decompression	5.21871
AF-Q12232-F1-model_v4	pic	4	decompression	10.8814
AF-Q12361-F1-model_v4	pic	4	decompression	5.62501
AF-Q12487-F1-model_v4	pic	4	decompression	1.98185
AF-Q3E762-F1-model_v4	pic	4	decompression	2.13142
AF-Q3E841-F1-model_v4	pic	4	decompression	1.78727
AF-Q99287-F1-model_v4	pic	4	decompression	5.43967
AF-A2P2R3-F1-model_v4	pic	4	decompression	2.28897
AF-P02557-F1-model_v4	pic	4	decompression	3.18164
AF-P06704-F1-model_v4	pic	4	decompression	2.4852
AF-P08640-F1-model_v4	pic	4	decompression	7.59163
AF-P0CE97-F1-model_v4	pic	4	decompression	1.21866
AF-P0CX91-F1-model_v4	pic	4	decompression	3.52021
AF-P13181-F1-model_v4	pic	4	decompression	6.25407
AF-P16547-F1-model_v4	pic	4	decompression	3.66918
AF-P20134-F1-model_v4	pic	4	decompression	6.43387
AF-P22517-F1-model_v4	pic	4	decompression	6.52506
AF-P25333-F1-model_v4	pic	4	decompression	5.88576
AF-P25613-F1-model_v4	pic	4	decompression	4.26804
AF-P28321-F1-model_v4	pic	4	decompression	2.24985
AF-P32327-F1-model_v4	pic	4	decompression	6.40486
AF-P32521-F1-model_v4	pic	4	decompression	9.25407
AF-P32797-F1-model_v4	pic	4	decompression	5.86635
AF-P33327-F1-model_v4	pic	4	decompression	6.34643
AF-P34909-F1-model_v4	pic	4	decompression	5.99562
AF-P36051-F1-model_v4	pic	4	decompression	4.80169
AF-P36172-F1-model_v4	pic	4	decompression	4.44915
AF-P38143-F1-model_v4	pic	4	decompression	2.15266
AF-P38265-F1-model_v4	pic	4	decompression	3.09246
AF-P38622-F1-model_v4	pic	4	decompression	3.75151
AF-P38776-F1-model_v4	pic	4	decompression	3.38192
AF-P38882-F1-model_v4	pic	4	decompression	5.09916
AF-P39111-F1-model_v4	pic	4	decompression	1.42196
AF-P39960-F1-model_v4	pic	4	decompression	12.0028
AF-P40069-F1-model_v4	pic	4	decompression	4.87234
AF-P40350-F1-model_v4	pic	4	decompression	3.26524
AF-P40520-F1-model_v4	pic	4	decompression	2.12962
AF-P40991-F1-model_v4	pic	4	decompression	5.70437
AF-P43132-F1-model_v4	pic	4	decompression	4.69628
AF-P46367-F1-model_v4	pic	4	decompression	5.24002
AF-P47050-F1-model_v4	pic	4	decompression	7.5383
AF-P47167-F1-model_v4	pic	4	decompression	4.17497
AF-P50078-F1-model_v4	pic	4	decompression	6.24437
AF-P53054-F1-model_v4	pic	4	decompression	2.63022
AF-P53172-F1-model_v4	pic	4	decompression	5.64482
AF-P53289-F1-model_v4	pic	4	decompression	5.65353
AF-P53734-F1-model_v4	pic	4	decompression	4.76296
AF-P53910-F1-model_v4	pic	4	decompression	4.24285
AF-P57744-F1-model_v4	pic	4	decompression	2.24887
AF-Q02336-F1-model_v4	pic	4	decompression	4.73441
AF-Q03071-F1-model_v4	pic	4	decompression	2.20892
AF-Q03630-F1-model_v4	pic	4	decompression	2.52763
AF-Q04005-F1-model_v4	pic	4	decompression	6.13754
AF-Q04439-F1-model_v4	pic	4	decompression	7.23171
AF-Q05043-F1-model_v4	pic	4	decompression	3.92342
AF-Q06103-F1-model_v4	pic	4	decompression	4.96532
AF-Q06505-F1-model_v4	pic	4	decompression	5.06277
AF-Q07381-F1-model_v4	pic	4	decompression	4.95223
AF-Q08032-F1-model_v4	pic	4	decompression	4.66683
AF-Q08630-F1-model_v4	pic	4	decompression	2.66697
AF-Q08986-F1-model_v4	pic	4	decompression	2.84097
AF-Q12121-F1-model_v4	pic	4	decompression	7.01476
AF-Q12244-F1-model_v4	pic	4	decompression	4.52758
AF-Q12373-F1-model_v4	pic	4	decompression	4.99431
AF-Q12497-F1-model_v4	pic	4	decompression	5.60476
AF-Q3E774-F1-model_v4	pic	4	decompression	1.54527
AF-Q6Q560-F1-model_v4	pic	4	decompression	3.06366
AF-Q99321-F1-model_v4	pic	4	decompression	2.74877
AF-A0A0B7P221-F1-model_v4	pulchra	4	decompression	0.007
AF-A0A023PZB3-F1-model_v4	pulchra	4	decompression	0.022
AF-A0A023PZF2-F1-model_v4	pulchra	4	decompression	0.032
AF-A0A023PZG4-F1-model_v4	pulchra	4	decompression	0.028
AF-A5Z2X5-F1-model_v4	pulchra	4	decompression	0.013
AF-A0A7M4B2U1-F1-model_v4	pulchra	4	decompression	0.03
AF-A0A023PYF4-F1-model_v4	pulchra	4	decompression	0.063
AF-I2HB52-F1-model_v4	pulchra	4	decompression	0.018
AF-I2HB70-F1-model_v4	pulchra	4	decompression	0.017
AF-D6VPM8-F1-model_v4	pulchra	4	decompression	0.048
AF-O13512-F1-model_v4	pulchra	4	decompression	0.031
AF-A0A023PZE8-F1-model_v4	pulchra	4	decompression	0.084
AF-O13511-F1-model_v4	pulchra	4	decompression	0.045
AF-O13544-F1-model_v4	pulchra	4	decompression	0.026
AF-O13549-F1-model_v4	pulchra	4	decompression	0.021
AF-O13555-F1-model_v4	pulchra	4	decompression	0.024
AF-O13529-F1-model_v4	pulchra	4	decompression	0.042
AF-O13536-F1-model_v4	pulchra	4	decompression	0.038
AF-O13516-F1-model_v4	pulchra	4	decompression	0.055
AF-A2P2R3-F1-model_v4	pulchra	4	decompression	0.106
AF-O13574-F1-model_v4	pulchra	4	decompression	0.035
AF-O14468-F1-model_v4	pulchra	4	decompression	0.016
AF-O13587-F1-model_v4	pulchra	4	decompression	0.027
AF-O14455-F1-model_v4	pulchra	4	decompression	0.024
AF-O14464-F1-model_v4	pulchra	4	decompression	0.021
AF-O13578-F1-model_v4	pulchra	4	decompression	0.034
AF-O43137-F1-model_v4	pulchra	4	decompression	0.019
AF-O60200-F1-model_v4	pulchra	4	decompression	0.017
AF-O74700-F1-model_v4	pulchra	4	decompression	0.014
AF-O14467-F1-model_v4	pulchra	4	decompression	0.035
AF-O75012-F1-model_v4	pulchra	4	decompression	0.02
AF-O94742-F1-model_v4	pulchra	4	decompression	0.018
AF-O13563-F1-model_v4	pulchra	4	decompression	0.064
AF-O13577-F1-model_v4	pulchra	4	decompression	0.062
AF-O13556-F1-model_v4	pulchra	4	decompression	0.08
AF-P00044-F1-model_v4	pulchra	4	decompression	0.03
AF-P00045-F1-model_v4	pulchra	4	decompression	0.028
AF-P00128-F1-model_v4	pulchra	4	decompression	0.029
AF-O13525-F1-model_v4	pulchra	4	decompression	0.122
AF-O13539-F1-model_v4	pulchra	4	decompression	0.135
AF-P00424-F1-model_v4	pulchra	4	decompression	0.036
AF-P00425-F1-model_v4	pulchra	4	decompression	0.037
AF-P00127-F1-model_v4	pulchra	4	decompression	0.085
AF-P00856-F1-model_v4	pulchra	4	decompression	0.009
AF-P00427-F1-model_v4	pulchra	4	decompression	0.066
AF-P00445-F1-model_v4	pulchra	4	decompression	0.061
AF-O13565-F1-model_v4	pulchra	4	decompression	0.168
AF-P00410-F1-model_v4	pulchra	4	decompression	0.1
AF-P01094-F1-model_v4	pulchra	4	decompression	0.015
AF-P01098-F1-model_v4	pulchra	4	decompression	0.016
AF-P01097-F1-model_v4	pulchra	4	decompression	0.023
AF-O13547-F1-model_v4	pulchra	4	decompression	0.215
AF-P00420-F1-model_v4	pulchra	4	decompression	0.123
AF-P00572-F1-model_v4	pulchra	4	decompression	0.094
AF-P02309-F1-model_v4	pulchra	4	decompression	0.021
AF-P00854-F1-model_v4	pulchra	4	decompression	0.088
AF-P00447-F1-model_v4	pulchra	4	decompression	0.13
AF-P00912-F1-model_v4	pulchra	4	decompression	0.089
AF-P02400-F1-model_v4	pulchra	4	decompression	0.035
AF-P02407-F1-model_v4	pulchra	4	decompression	0.039
AF-P00498-F1-model_v4	pulchra	4	decompression	0.145
AF-P00546-F1-model_v4	pulchra	4	decompression	0.146
AF-P02406-F1-model_v4	pulchra	4	decompression	0.05
AF-P00330-F1-model_v4	pulchra	4	decompression	0.192
AF-P02293-F1-model_v4	pulchra	4	decompression	0.067
AF-P00331-F1-model_v4	pulchra	4	decompression	0.193
AF-P01149-F1-model_v4	pulchra	4	decompression	0.074
AF-P02294-F1-model_v4	pulchra	4	decompression	0.069
AF-P00163-F1-model_v4	pulchra	4	decompression	0.204
AF-P00942-F1-model_v4	pulchra	4	decompression	0.106
AF-P00950-F1-model_v4	pulchra	4	decompression	0.109
AF-P04039-F1-model_v4	pulchra	4	decompression	0.023
AF-P00817-F1-model_v4	pulchra	4	decompression	0.151
AF-P01123-F1-model_v4	pulchra	4	decompression	0.106
AF-D6W196-F1-model_v4	pulchra	4	decompression	0.359
AF-P04650-F1-model_v4	pulchra	4	decompression	0.01
AF-P00360-F1-model_v4	pulchra	4	decompression	0.246
AF-P00358-F1-model_v4	pulchra	4	decompression	0.253
AF-P00812-F1-model_v4	pulchra	4	decompression	0.206
AF-P04037-F1-model_v4	pulchra	4	decompression	0.077
AF-P04449-F1-model_v4	pulchra	4	decompression	0.046
AF-P04456-F1-model_v4	pulchra	4	decompression	0.043
AF-P00359-F1-model_v4	pulchra	4	decompression	0.265
AF-D6VTK4-F1-model_v4	pulchra	4	decompression	0.411
AF-P04161-F1-model_v4	pulchra	4	decompression	0.088
AF-P04911-F1-model_v4	pulchra	4	decompression	0.052
AF-P04912-F1-model_v4	pulchra	4	decompression	0.052
AF-P03962-F1-model_v4	pulchra	4	decompression	0.14
AF-P05747-F1-model_v4	pulchra	4	decompression	0.013
AF-P05318-F1-model_v4	pulchra	4	decompression	0.052
AF-P05319-F1-model_v4	pulchra	4	decompression	0.049
AF-P05745-F1-model_v4	pulchra	4	decompression	0.038
AF-P00560-F1-model_v4	pulchra	4	decompression	0.306
AF-P03882-F1-model_v4	pulchra	4	decompression	0.17
AF-P05744-F1-model_v4	pulchra	4	decompression	0.044
AF-P00431-F1-model_v4	pulchra	4	decompression	0.33
AF-P05743-F1-model_v4	pulchra	4	decompression	0.065
AF-P05740-F1-model_v4	pulchra	4	decompression	0.071
AF-P00925-F1-model_v4	pulchra	4	decompression	0.304
AF-P05739-F1-model_v4	pulchra	4	decompression	0.089
AF-P05749-F1-model_v4	pulchra	4	decompression	0.072
AF-P05759-F1-model_v4	pulchra	4	decompression	0.074
AF-P05756-F1-model_v4	pulchra	4	decompression	0.082
AF-P00924-F1-model_v4	pulchra	4	decompression	0.325
AF-P05375-F1-model_v4	pulchra	4	decompression	0.126
AF-P05626-F1-model_v4	pulchra	4	decompression	0.136
AF-P05738-F1-model_v4	pulchra	4	decompression	0.132
AF-P05755-F1-model_v4	pulchra	4	decompression	0.108
AF-P04840-F1-model_v4	pulchra	4	decompression	0.175
AF-P06104-F1-model_v4	pulchra	4	decompression	0.09
AF-P06100-F1-model_v4	pulchra	4	decompression	0.116
AF-P00401-F1-model_v4	pulchra	4	decompression	0.442
AF-P06367-F1-model_v4	pulchra	4	decompression	0.048
AF-P05748-F1-model_v4	pulchra	4	decompression	0.151
AF-P04710-F1-model_v4	pulchra	4	decompression	0.238
AF-P05737-F1-model_v4	pulchra	4	decompression	0.189
AF-P05750-F1-model_v4	pulchra	4	decompression	0.166
AF-P00549-F1-model_v4	pulchra	4	decompression	0.447
AF-P03872-F1-model_v4	pulchra	4	decompression	0.331
AF-P02381-F1-model_v4	pulchra	4	decompression	0.36
AF-P06197-F1-model_v4	pulchra	4	decompression	0.126
AF-P06704-F1-model_v4	pulchra	4	decompression	0.08
AF-P03871-F1-model_v4	pulchra	4	decompression	0.376
AF-P05150-F1-model_v4	pulchra	4	decompression	0.267
AF-P02994-F1-model_v4	pulchra	4	decompression	0.39
AF-P03069-F1-model_v4	pulchra	4	decompression	0.411
AF-P03870-F1-model_v4	pulchra	4	decompression	0.411
AF-P06633-F1-model_v4	pulchra	4	decompression	0.154
AF-P04173-F1-model_v4	pulchra	4	decompression	0.37
AF-P04806-F1-model_v4	pulchra	4	decompression	0.347
AF-P06787-F1-model_v4	pulchra	4	decompression	0.056
AF-P02557-F1-model_v4	pulchra	4	decompression	0.461
AF-P06781-F1-model_v4	pulchra	4	decompression	0.124
AF-P05373-F1-model_v4	pulchra	4	decompression	0.342
AF-P03873-F1-model_v4	pulchra	4	decompression	0.466
AF-P05317-F1-model_v4	pulchra	4	decompression	0.357
AF-P06174-F1-model_v4	pulchra	4	decompression	0.272
AF-P00729-F1-model_v4	pulchra	4	decompression	0.582
AF-P01119-F1-model_v4	pulchra	4	decompression	0.529
AF-P04387-F1-model_v4	pulchra	4	decompression	0.435
AF-P06242-F1-model_v4	pulchra	4	decompression	0.253
AF-P03877-F1-model_v4	pulchra	4	decompression	0.486
AF-P06780-F1-model_v4	pulchra	4	decompression	0.168
AF-P01120-F1-model_v4	pulchra	4	decompression	0.59
AF-P00830-F1-model_v4	pulchra	4	decompression	0.641
AF-P06838-F1-model_v4	pulchra	4	decompression	0.15
AF-P07170-F1-model_v4	pulchra	4	decompression	0.121
AF-P04076-F1-model_v4	pulchra	4	decompression	0.532
AF-P07255-F1-model_v4	pulchra	4	decompression	0.018
AF-P04803-F1-model_v4	pulchra	4	decompression	0.494
AF-P03881-F1-model_v4	pulchra	4	decompression	0.575
AF-P07253-F1-model_v4	pulchra	4	decompression	0.053
AF-P06773-F1-model_v4	pulchra	4	decompression	0.319
AF-P04807-F1-model_v4	pulchra	4	decompression	0.541
AF-P00724-F1-model_v4	pulchra	4	decompression	0.736
AF-P00890-F1-model_v4	pulchra	4	decompression	0.716
AF-P06182-F1-model_v4	pulchra	4	decompression	0.427
AF-P06774-F1-model_v4	pulchra	4	decompression	0.36
AF-P07249-F1-model_v4	pulchra	4	decompression	0.165
AF-P06785-F1-model_v4	pulchra	4	decompression	0.284
AF-P06106-F1-model_v4	pulchra	4	decompression	0.483
AF-P07143-F1-model_v4	pulchra	4	decompression	0.264
AF-P07260-F1-model_v4	pulchra	4	decompression	0.121
AF-P03878-F1-model_v4	pulchra	4	decompression	0.7
AF-P00899-F1-model_v4	pulchra	4	decompression	0.804
AF-P06168-F1-model_v4	pulchra	4	decompression	0.554
AF-P07274-F1-model_v4	pulchra	4	decompression	0.084
AF-P06245-F1-model_v4	pulchra	4	decompression	0.551
AF-P05066-F1-model_v4	pulchra	4	decompression	0.702
AF-P04385-F1-model_v4	pulchra	4	decompression	0.77
AF-P06169-F1-model_v4	pulchra	4	decompression	0.619
AF-O13297-F1-model_v4	pulchra	4	decompression	1.109
AF-P04046-F1-model_v4	pulchra	4	decompression	0.818
AF-P02992-F1-model_v4	pulchra	4	decompression	0.867
AF-P06243-F1-model_v4	pulchra	4	decompression	0.616
AF-O13329-F1-model_v4	pulchra	4	decompression	1.125
AF-P07281-F1-model_v4	pulchra	4	decompression	0.048
AF-P07246-F1-model_v4	pulchra	4	decompression	0.384
AF-P07280-F1-model_v4	pulchra	4	decompression	0.078
AF-P07172-F1-model_v4	pulchra	4	decompression	0.42
AF-P04802-F1-model_v4	pulchra	4	decompression	0.812
AF-P05986-F1-model_v4	pulchra	4	decompression	0.752
AF-P06843-F1-model_v4	pulchra	4	decompression	0.514
AF-P07266-F1-model_v4	pulchra	4	decompression	0.306
AF-P07257-F1-model_v4	pulchra	4	decompression	0.391
AF-P00927-F1-model_v4	pulchra	4	decompression	1.041
AF-P04147-F1-model_v4	pulchra	4	decompression	0.955
AF-P07262-F1-model_v4	pulchra	4	decompression	0.391
AF-P02829-F1-model_v4	pulchra	4	decompression	1.015
AF-P07283-F1-model_v4	pulchra	4	decompression	0.206
AF-P07252-F1-model_v4	pulchra	4	decompression	0.524
AF-P07347-F1-model_v4	pulchra	4	decompression	0.176
AF-P07250-F1-model_v4	pulchra	4	decompression	0.559
AF-P07270-F1-model_v4	pulchra	4	decompression	0.394
AF-P07807-F1-model_v4	pulchra	4	decompression	0.168
AF-P00175-F1-model_v4	pulchra	4	decompression	1.227
AF-P07285-F1-model_v4	pulchra	4	decompression	0.245
AF-P07560-F1-model_v4	pulchra	4	decompression	0.21
AF-P07277-F1-model_v4	pulchra	4	decompression	0.367
AF-O74302-F1-model_v4	pulchra	4	decompression	1.31
AF-P03874-F1-model_v4	pulchra	4	decompression	1.14
AF-P08521-F1-model_v4	pulchra	4	decompression	0.003
AF-P07273-F1-model_v4	pulchra	4	decompression	0.471
AF-P06208-F1-model_v4	pulchra	4	decompression	0.929
AF-P06844-F1-model_v4	pulchra	4	decompression	0.743
AF-P08067-F1-model_v4	pulchra	4	decompression	0.172
AF-P08525-F1-model_v4	pulchra	4	decompression	0.024
AF-P00635-F1-model_v4	pulchra	4	decompression	1.296
AF-P06244-F1-model_v4	pulchra	4	decompression	0.944
AF-P00937-F1-model_v4	pulchra	4	decompression	1.262
AF-P07258-F1-model_v4	pulchra	4	decompression	0.617
AF-P00931-F1-model_v4	pulchra	4	decompression	1.271
AF-P07703-F1-model_v4	pulchra	4	decompression	0.347
AF-P00815-F1-model_v4	pulchra	4	decompression	1.328
AF-P07267-F1-model_v4	pulchra	4	decompression	0.619
AF-P06103-F1-model_v4	pulchra	4	decompression	1.087
AF-P07236-F1-model_v4	pulchra	4	decompression	0.795
AF-P06776-F1-model_v4	pulchra	4	decompression	1.003
AF-P07256-F1-model_v4	pulchra	4	decompression	0.761
AF-P06115-F1-model_v4	pulchra	4	decompression	1.149
AF-P08456-F1-model_v4	pulchra	4	decompression	0.29
AF-P00958-F1-model_v4	pulchra	4	decompression	1.425
AF-P03879-F1-model_v4	pulchra	4	decompression	1.364
AF-P07278-F1-model_v4	pulchra	4	decompression	0.623
AF-P07286-F1-model_v4	pulchra	4	decompression	0.547
AF-P04801-F1-model_v4	pulchra	4	decompression	1.322
AF-P09007-F1-model_v4	pulchra	4	decompression	0.2
AF-P07275-F1-model_v4	pulchra	4	decompression	0.727
AF-P04397-F1-model_v4	pulchra	4	decompression	1.401
AF-P08425-F1-model_v4	pulchra	4	decompression	0.421
AF-P06775-F1-model_v4	pulchra	4	decompression	1.159
AF-P07284-F1-model_v4	pulchra	4	decompression	0.65
AF-P08431-F1-model_v4	pulchra	4	decompression	0.44
AF-P08524-F1-model_v4	pulchra	4	decompression	0.333
AF-P07991-F1-model_v4	pulchra	4	decompression	0.541
AF-P09457-F1-model_v4	pulchra	4	decompression	0.132
AF-P04817-F1-model_v4	pulchra	4	decompression	1.442
AF-P0C074-F1-model_v4	pulchra	4	decompression	0.027
AF-P06700-F1-model_v4	pulchra	4	decompression	1.282
AF-P0C0T4-F1-model_v4	pulchra	4	decompression	0.039
AF-P0C0V2-F1-model_v4	pulchra	4	decompression	0.035
AF-P0C0V8-F1-model_v4	pulchra	4	decompression	0.037
AF-P08593-F1-model_v4	pulchra	4	decompression	0.413
AF-P0C1Z1-F1-model_v4	pulchra	4	decompression	0.006
AF-P07884-F1-model_v4	pulchra	4	decompression	0.688
AF-P0C0X0-F1-model_v4	pulchra	4	decompression	0.023
AF-P0C269-F1-model_v4	pulchra	4	decompression	0.006
AF-P09064-F1-model_v4	pulchra	4	decompression	0.377
AF-P0C270-F1-model_v4	pulchra	4	decompression	0.006
AF-P0C0W1-F1-model_v4	pulchra	4	decompression	0.067
AF-P05694-F1-model_v4	pulchra	4	decompression	1.515
AF-P0C271-F1-model_v4	pulchra	4	decompression	0.012
AF-P08466-F1-model_v4	pulchra	4	decompression	0.572
AF-P0C268-F1-model_v4	pulchra	4	decompression	0.03
AF-P0C272-F1-model_v4	pulchra	4	decompression	0.013
AF-P0C289-F1-model_v4	pulchra	4	decompression	0.014
AF-P08417-F1-model_v4	pulchra	4	decompression	0.656
AF-P08019-F1-model_v4	pulchra	4	decompression	0.685
AF-P07244-F1-model_v4	pulchra	4	decompression	1.217
AF-P0C2H9-F1-model_v4	pulchra	4	decompression	0.037
AF-P0C2H7-F1-model_v4	pulchra	4	decompression	0.05
AF-P0C0W9-F1-model_v4	pulchra	4	decompression	0.117
AF-P0C2H8-F1-model_v4	pulchra	4	decompression	0.049
AF-P0C2H6-F1-model_v4	pulchra	4	decompression	0.068
AF-P09201-F1-model_v4	pulchra	4	decompression	0.458
AF-P05374-F1-model_v4	pulchra	4	decompression	1.611
AF-P0C5K9-F1-model_v4	pulchra	4	decompression	0.003
AF-P06778-F1-model_v4	pulchra	4	decompression	1.417
AF-P06783-F1-model_v4	pulchra	4	decompression	1.406
AF-P06839-F1-model_v4	pulchra	4	decompression	1.345
AF-P08458-F1-model_v4	pulchra	4	decompression	0.689
AF-P0C5L4-F1-model_v4	pulchra	4	decompression	0.01
AF-P0C5L7-F1-model_v4	pulchra	4	decompression	0.008
AF-P0C5M1-F1-model_v4	pulchra	4	decompression	0.004
AF-P0C5M0-F1-model_v4	pulchra	4	decompression	0.009
AF-P0C5M8-F1-model_v4	pulchra	4	decompression	0.004
AF-P07390-F1-model_v4	pulchra	4	decompression	0.917
AF-P0C5N0-F1-model_v4	pulchra	4	decompression	0.01
AF-P0C5N4-F1-model_v4	pulchra	4	decompression	0.003
AF-P03876-F1-model_v4	pulchra	4	decompression	1.785
AF-P0C5N1-F1-model_v4	pulchra	4	decompression	0.011
AF-P0C5L6-F1-model_v4	pulchra	4	decompression	0.044
AF-P08459-F1-model_v4	pulchra	4	decompression	0.736
AF-P0C5N6-F1-model_v4	pulchra	4	decompression	0.014
AF-P0C5P2-F1-model_v4	pulchra	4	decompression	0.005
AF-P0C5P3-F1-model_v4	pulchra	4	decompression	0.003
AF-P0C5M9-F1-model_v4	pulchra	4	decompression	0.034
AF-P0C5N7-F1-model_v4	pulchra	4	decompression	0.023
AF-P0C5P6-F1-model_v4	pulchra	4	decompression	0.005
AF-P0C5Q1-F1-model_v4	pulchra	4	decompression	0.007
AF-P08679-F1-model_v4	pulchra	4	decompression	0.625
AF-P0C5Q3-F1-model_v4	pulchra	4	decompression	0.009
AF-P0C5R4-F1-model_v4	pulchra	4	decompression	0.008
AF-P0C5S1-F1-model_v4	pulchra	4	decompression	0.003
AF-P09733-F1-model_v4	pulchra	4	decompression	0.401
AF-P09368-F1-model_v4	pulchra	4	decompression	0.524
AF-P0C5P0-F1-model_v4	pulchra	4	decompression	0.057
AF-P0C5R9-F1-model_v4	pulchra	4	decompression	0.034
AF-P0CD97-F1-model_v4	pulchra	4	decompression	0.019
AF-P09032-F1-model_v4	pulchra	4	decompression	0.623
AF-P0CD90-F1-model_v4	pulchra	4	decompression	0.055
AF-P08536-F1-model_v4	pulchra	4	decompression	0.721
AF-P0CD98-F1-model_v4	pulchra	4	decompression	0.055
AF-P05316-F1-model_v4	pulchra	4	decompression	1.79
AF-P07263-F1-model_v4	pulchra	4	decompression	1.287
AF-P06634-F1-model_v4	pulchra	4	decompression	1.639
AF-P09938-F1-model_v4	pulchra	4	decompression	0.44
AF-P0CE88-F1-model_v4	pulchra	4	decompression	0.033
AF-P0CE86-F1-model_v4	pulchra	4	decompression	0.067
AF-P08465-F1-model_v4	pulchra	4	decompression	0.861
AF-P0CE90-F1-model_v4	pulchra	4	decompression	0.046
AF-P0CE87-F1-model_v4	pulchra	4	decompression	0.065
AF-P0CE91-F1-model_v4	pulchra	4	decompression	0.046
AF-P0CE85-F1-model_v4	pulchra	4	decompression	0.093
AF-P0CE89-F1-model_v4	pulchra	4	decompression	0.058
AF-P0CE96-F1-model_v4	pulchra	4	decompression	0.036
AF-P0CE92-F1-model_v4	pulchra	4	decompression	0.056
AF-P0CE99-F1-model_v4	pulchra	4	decompression	0.028
AF-P0CE93-F1-model_v4	pulchra	4	decompression	0.059
AF-P0CE11-F1-model_v4	pulchra	4	decompression	0.148
AF-P0CF00-F1-model_v4	pulchra	4	decompression	0.041
AF-P06784-F1-model_v4	pulchra	4	decompression	1.64
AF-P0CE97-F1-model_v4	pulchra	4	decompression	0.061
AF-P0CE98-F1-model_v4	pulchra	4	decompression	0.072
AF-P0C5N3-F1-model_v4	pulchra	4	decompression	0.233
AF-P08539-F1-model_v4	pulchra	4	decompression	0.877
AF-P08432-F1-model_v4	pulchra	4	decompression	0.991
AF-P0CH08-F1-model_v4	pulchra	4	decompression	0.061
AF-P0CT04-F1-model_v4	pulchra	4	decompression	0.029
AF-P0CH09-F1-model_v4	pulchra	4	decompression	0.06
AF-P0CT86-F1-model_v4	pulchra	4	decompression	0.02
AF-P06779-F1-model_v4	pulchra	4	decompression	1.755
AF-P07251-F1-model_v4	pulchra	4	decompression	1.604
AF-P0CF20-F1-model_v4	pulchra	4	decompression	0.13
AF-P0CF19-F1-model_v4	pulchra	4	decompression	0.136
AF-P0CF16-F1-model_v4	pulchra	4	decompression	0.152
AF-P09734-F1-model_v4	pulchra	4	decompression	0.674
AF-P0CE69-F1-model_v4	pulchra	4	decompression	0.259
AF-P0CH63-F1-model_v4	pulchra	4	decompression	0.116
AF-P09932-F1-model_v4	pulchra	4	decompression	0.658
AF-P06101-F1-model_v4	pulchra	4	decompression	1.965
AF-P0CD91-F1-model_v4	pulchra	4	decompression	0.318
AF-P0CH64-F1-model_v4	pulchra	4	decompression	0.189
AF-P0CX16-F1-model_v4	pulchra	4	decompression	0.08
AF-P0CX19-F1-model_v4	pulchra	4	decompression	0.079
AF-P0CX17-F1-model_v4	pulchra	4	decompression	0.088
AF-P0CI67-F1-model_v4	pulchra	4	decompression	0.218
AF-P07264-F1-model_v4	pulchra	4	decompression	1.599
AF-P0CX25-F1-model_v4	pulchra	4	decompression	0.023
AF-P0CX23-F1-model_v4	pulchra	4	decompression	0.062
AF-P0CX26-F1-model_v4	pulchra	4	decompression	0.033
AF-P0CX28-F1-model_v4	pulchra	4	decompression	0.028
AF-P0CX27-F1-model_v4	pulchra	4	decompression	0.043
AF-P07213-F1-model_v4	pulchra	4	decompression	1.837
AF-P0CX24-F1-model_v4	pulchra	4	decompression	0.095
AF-P0CX12-F1-model_v4	pulchra	4	decompression	0.209
AF-P0CX33-F1-model_v4	pulchra	4	decompression	0.016
AF-P03965-F1-model_v4	pulchra	4	decompression	2.305
AF-P0CX34-F1-model_v4	pulchra	4	decompression	0.016
AF-P0CX32-F1-model_v4	pulchra	4	decompression	0.048
AF-P0CX31-F1-model_v4	pulchra	4	decompression	0.056
AF-P0CX29-F1-model_v4	pulchra	4	decompression	0.083
AF-P06738-F1-model_v4	pulchra	4	decompression	2.075
AF-P0CX30-F1-model_v4	pulchra	4	decompression	0.082
AF-P0CG63-F1-model_v4	pulchra	4	decompression	0.396
AF-P0CX18-F1-model_v4	pulchra	4	decompression	0.28
AF-P0CX41-F1-model_v4	pulchra	4	decompression	0.05
AF-P0CX39-F1-model_v4	pulchra	4	decompression	0.085
AF-P0CX42-F1-model_v4	pulchra	4	decompression	0.068
AF-P05453-F1-model_v4	pulchra	4	decompression	2.307
AF-P09624-F1-model_v4	pulchra	4	decompression	1.048
AF-P0CX40-F1-model_v4	pulchra	4	decompression	0.111
AF-P0CX43-F1-model_v4	pulchra	4	decompression	0.091
AF-P0CX13-F1-model_v4	pulchra	4	decompression	0.364
AF-P0CX44-F1-model_v4	pulchra	4	decompression	0.115
AF-P0CF18-F1-model_v4	pulchra	4	decompression	0.541
AF-P0CX37-F1-model_v4	pulchra	4	decompression	0.186
AF-P0CX47-F1-model_v4	pulchra	4	decompression	0.087
AF-P0CX38-F1-model_v4	pulchra	4	decompression	0.186
AF-P0CX49-F1-model_v4	pulchra	4	decompression	0.087
AF-P0CX50-F1-model_v4	pulchra	4	decompression	0.075
AF-P0CX46-F1-model_v4	pulchra	4	decompression	0.116
AF-P0CX48-F1-model_v4	pulchra	4	decompression	0.097
AF-P0CX51-F1-model_v4	pulchra	4	decompression	0.088
AF-P0CX52-F1-model_v4	pulchra	4	decompression	0.085
AF-P0C2I8-F1-model_v4	pulchra	4	decompression	0.853
AF-P0CX53-F1-model_v4	pulchra	4	decompression	0.074
AF-P0CX35-F1-model_v4	pulchra	4	decompression	0.239
AF-P0CX55-F1-model_v4	pulchra	4	decompression	0.048
AF-P0CX36-F1-model_v4	pulchra	4	decompression	0.237
AF-P09119-F1-model_v4	pulchra	4	decompression	1.307
AF-P08638-F1-model_v4	pulchra	4	decompression	1.395
AF-P0CX54-F1-model_v4	pulchra	4	decompression	0.076
AF-P0CX56-F1-model_v4	pulchra	4	decompression	0.071
AF-P0CX45-F1-model_v4	pulchra	4	decompression	0.193
AF-P0CX10-F1-model_v4	pulchra	4	decompression	0.567
AF-P0CX11-F1-model_v4	pulchra	4	decompression	0.598
AF-P06782-F1-model_v4	pulchra	4	decompression	2.386
AF-P0C2J4-F1-model_v4	pulchra	4	decompression	1.008
AF-P0CW41-F1-model_v4	pulchra	4	decompression	0.693
AF-P09937-F1-model_v4	pulchra	4	decompression	1.288
AF-P0CX80-F1-model_v4	pulchra	4	decompression	0.017
AF-P0CX81-F1-model_v4	pulchra	4	decompression	0.016
AF-P08018-F1-model_v4	pulchra	4	decompression	1.85
AF-P0CX09-F1-model_v4	pulchra	4	decompression	0.802
AF-P0CX08-F1-model_v4	pulchra	4	decompression	0.807
AF-P07269-F1-model_v4	pulchra	4	decompression	2.228
AF-P0CX86-F1-model_v4	pulchra	4	decompression	0.003
AF-P08468-F1-model_v4	pulchra	4	decompression	1.793
AF-P0CX87-F1-model_v4	pulchra	4	decompression	0.004
AF-P0C2I4-F1-model_v4	pulchra	4	decompression	1.23
AF-P0CX84-F1-model_v4	pulchra	4	decompression	0.032
AF-P0CX82-F1-model_v4	pulchra	4	decompression	0.091
AF-P0CX91-F1-model_v4	pulchra	4	decompression	0.02
AF-P0CX85-F1-model_v4	pulchra	4	decompression	0.045
AF-P07245-F1-model_v4	pulchra	4	decompression	2.444
AF-P0CX83-F1-model_v4	pulchra	4	decompression	0.098
AF-P0CX78-F1-model_v4	pulchra	4	decompression	0.214
AF-P0CX93-F1-model_v4	pulchra	4	decompression	0.074
AF-P0CY02-F1-model_v4	pulchra	4	decompression	0.009
AF-P0CX95-F1-model_v4	pulchra	4	decompression	0.084
AF-P0CY03-F1-model_v4	pulchra	4	decompression	0.008
AF-P0CX94-F1-model_v4	pulchra	4	decompression	0.099
AF-P0CY04-F1-model_v4	pulchra	4	decompression	0.008
AF-P0CY05-F1-model_v4	pulchra	4	decompression	0.009
AF-P0CX97-F1-model_v4	pulchra	4	decompression	0.097
AF-P0CX99-F1-model_v4	pulchra	4	decompression	0.097
AF-P0CX79-F1-model_v4	pulchra	4	decompression	0.27
AF-P0CY00-F1-model_v4	pulchra	4	decompression	0.108
AF-P0CW40-F1-model_v4	pulchra	4	decompression	0.992
AF-P0CX96-F1-model_v4	pulchra	4	decompression	0.145
AF-P0CX98-F1-model_v4	pulchra	4	decompression	0.134
AF-P0CY01-F1-model_v4	pulchra	4	decompression	0.112
AF-P0CY11-F1-model_v4	pulchra	4	decompression	0.038
AF-P09435-F1-model_v4	pulchra	4	decompression	1.726
AF-P0CY13-F1-model_v4	pulchra	4	decompression	0.052
AF-P10174-F1-model_v4	pulchra	4	decompression	0.016
AF-P07342-F1-model_v4	pulchra	4	decompression	2.248
AF-P0CX77-F1-model_v4	pulchra	4	decompression	0.394
AF-P0CY08-F1-model_v4	pulchra	4	decompression	0.116
AF-P0CY07-F1-model_v4	pulchra	4	decompression	0.133
AF-P0CY06-F1-model_v4	pulchra	4	decompression	0.145
AF-P10355-F1-model_v4	pulchra	4	decompression	0.113
AF-P10622-F1-model_v4	pulchra	4	decompression	0.047
AF-P10566-F1-model_v4	pulchra	4	decompression	0.165
AF-P10663-F1-model_v4	pulchra	4	decompression	0.035
AF-P0CX66-F1-model_v4	pulchra	4	decompression	0.756
AF-P0CY09-F1-model_v4	pulchra	4	decompression	0.306
AF-P0CF17-F1-model_v4	pulchra	4	decompression	1.372
AF-P09436-F1-model_v4	pulchra	4	decompression	1.98
AF-P0CE00-F1-model_v4	pulchra	4	decompression	1.514
AF-P0CS90-F1-model_v4	pulchra	4	decompression	1.356
AF-P0CD99-F1-model_v4	pulchra	4	decompression	1.537
AF-P0CX58-F1-model_v4	pulchra	4	decompression	0.859
AF-P0CZ17-F1-model_v4	pulchra	4	decompression	0.381
AF-P04786-F1-model_v4	pulchra	4	decompression	3.36
AF-P10356-F1-model_v4	pulchra	4	decompression	0.358
AF-P08518-F1-model_v4	pulchra	4	decompression	2.371
AF-P07261-F1-model_v4	pulchra	4	decompression	2.9
AF-P10127-F1-model_v4	pulchra	4	decompression	0.426
AF-P10659-F1-model_v4	pulchra	4	decompression	0.304
AF-P10664-F1-model_v4	pulchra	4	decompression	0.202
AF-P10834-F1-model_v4	pulchra	4	decompression	0.191
AF-P10363-F1-model_v4	pulchra	4	decompression	0.459
AF-P04051-F1-model_v4	pulchra	4	decompression	3.534
AF-P11076-F1-model_v4	pulchra	4	decompression	0.071
AF-P10081-F1-model_v4	pulchra	4	decompression	0.509
AF-P10080-F1-model_v4	pulchra	4	decompression	0.523
AF-P11632-F1-model_v4	pulchra	4	decompression	0.03
AF-P11633-F1-model_v4	pulchra	4	decompression	0.031
AF-P0CX69-F1-model_v4	pulchra	4	decompression	1.048
AF-P04386-F1-model_v4	pulchra	4	decompression	3.577
AF-P10863-F1-model_v4	pulchra	4	decompression	0.283
AF-P03875-F1-model_v4	pulchra	4	decompression	3.658
AF-P0CX59-F1-model_v4	pulchra	4	decompression	1.151
AF-P0CX62-F1-model_v4	pulchra	4	decompression	1.147
AF-P09950-F1-model_v4	pulchra	4	decompression	2.218
AF-P0CX72-F1-model_v4	pulchra	4	decompression	1.15
AF-P10662-F1-model_v4	pulchra	4	decompression	0.57
AF-P10507-F1-model_v4	pulchra	4	decompression	0.702
AF-P0CX71-F1-model_v4	pulchra	4	decompression	1.235
AF-P11747-F1-model_v4	pulchra	4	decompression	0.168
AF-P05030-F1-model_v4	pulchra	4	decompression	3.743
AF-P0CX60-F1-model_v4	pulchra	4	decompression	1.33
AF-P10962-F1-model_v4	pulchra	4	decompression	0.447
AF-P11353-F1-model_v4	pulchra	4	decompression	0.379
AF-P0CX68-F1-model_v4	pulchra	4	decompression	1.341
AF-P10614-F1-model_v4	pulchra	4	decompression	0.813
AF-P10849-F1-model_v4	pulchra	4	decompression	0.629
AF-P0CX67-F1-model_v4	pulchra	4	decompression	1.405
AF-O13585-F1-model_v4	pulchra	4	decompression	4.263
AF-P10592-F1-model_v4	pulchra	4	decompression	0.916
AF-P0CX70-F1-model_v4	pulchra	4	decompression	1.491
AF-P10869-F1-model_v4	pulchra	4	decompression	0.75
AF-P11914-F1-model_v4	pulchra	4	decompression	0.45
AF-P10963-F1-model_v4	pulchra	4	decompression	0.71
AF-P11746-F1-model_v4	pulchra	4	decompression	0.501
AF-P07806-F1-model_v4	pulchra	4	decompression	3.312
AF-P0CX76-F1-model_v4	pulchra	4	decompression	1.505
AF-P11412-F1-model_v4	pulchra	4	decompression	0.678
AF-P0CX75-F1-model_v4	pulchra	4	decompression	1.583
AF-P0CX57-F1-model_v4	pulchra	4	decompression	1.71
AF-P09232-F1-model_v4	pulchra	4	decompression	2.957
AF-P12686-F1-model_v4	pulchra	4	decompression	0.292
AF-P0CX74-F1-model_v4	pulchra	4	decompression	1.664
AF-P11745-F1-model_v4	pulchra	4	decompression	0.656
AF-P09959-F1-model_v4	pulchra	4	decompression	2.807
AF-P10823-F1-model_v4	pulchra	4	decompression	0.981
AF-P04819-F1-model_v4	pulchra	4	decompression	4.313
AF-P07276-F1-model_v4	pulchra	4	decompression	3.692
AF-P11655-F1-model_v4	pulchra	4	decompression	0.806
AF-P12385-F1-model_v4	pulchra	4	decompression	0.584
AF-P12612-F1-model_v4	pulchra	4	decompression	0.556
AF-P12962-F1-model_v4	pulchra	4	decompression	0.168
AF-P11986-F1-model_v4	pulchra	4	decompression	0.639
AF-P12687-F1-model_v4	pulchra	4	decompression	0.424
AF-P11709-F1-model_v4	pulchra	4	decompression	0.868
AF-P12887-F1-model_v4	pulchra	4	decompression	0.3
AF-P11484-F1-model_v4	pulchra	4	decompression	0.952
AF-P12904-F1-model_v4	pulchra	4	decompression	0.313
AF-P09620-F1-model_v4	pulchra	4	decompression	3.169
AF-P0CX61-F1-model_v4	pulchra	4	decompression	2.034
AF-P09880-F1-model_v4	pulchra	4	decompression	3.125
AF-P0CX65-F1-model_v4	pulchra	4	decompression	2.034
AF-P10862-F1-model_v4	pulchra	4	decompression	1.259
AF-P12709-F1-model_v4	pulchra	4	decompression	0.46
AF-P13298-F1-model_v4	pulchra	4	decompression	0.193
AF-P13393-F1-model_v4	pulchra	4	decompression	0.153
AF-P06701-F1-model_v4	pulchra	4	decompression	4.375
AF-P10591-F1-model_v4	pulchra	4	decompression	1.522
AF-P11927-F1-model_v4	pulchra	4	decompression	0.955
AF-P14063-F1-model_v4	pulchra	4	decompression	0.039
AF-P13902-F1-model_v4	pulchra	4	decompression	0.072
AF-P13483-F1-model_v4	pulchra	4	decompression	0.216
AF-P05085-F1-model_v4	pulchra	4	decompression	4.673
AF-P13434-F1-model_v4	pulchra	4	decompression	0.256
AF-P14020-F1-model_v4	pulchra	4	decompression	0.144
AF-P08153-F1-model_v4	pulchra	4	decompression	3.811
AF-P0CX73-F1-model_v4	pulchra	4	decompression	2.22
AF-P14120-F1-model_v4	pulchra	4	decompression	0.055
AF-P13517-F1-model_v4	pulchra	4	decompression	0.272
AF-P14127-F1-model_v4	pulchra	4	decompression	0.041
AF-P11491-F1-model_v4	pulchra	4	decompression	1.291
AF-P0CE68-F1-model_v4	pulchra	4	decompression	3.029
AF-P13130-F1-model_v4	pulchra	4	decompression	0.613
AF-P13856-F1-model_v4	pulchra	4	decompression	0.267
AF-P13712-F1-model_v4	pulchra	4	decompression	0.315
AF-P14359-F1-model_v4	pulchra	4	decompression	0.093
AF-P14066-F1-model_v4	pulchra	4	decompression	0.252
AF-P14126-F1-model_v4	pulchra	4	decompression	0.243
AF-P14065-F1-model_v4	pulchra	4	decompression	0.307
AF-P09440-F1-model_v4	pulchra	4	decompression	3.687
AF-P13663-F1-model_v4	pulchra	4	decompression	0.451
AF-P14306-F1-model_v4	pulchra	4	decompression	0.204
AF-P14724-F1-model_v4	pulchra	4	decompression	0.061
AF-P12630-F1-model_v4	pulchra	4	decompression	1.24
AF-P11972-F1-model_v4	pulchra	4	decompression	1.376
AF-P14681-F1-model_v4	pulchra	4	decompression	0.261
AF-P07272-F1-model_v4	pulchra	4	decompression	4.569
AF-P14540-F1-model_v4	pulchra	4	decompression	0.382
AF-P13045-F1-model_v4	pulchra	4	decompression	1.039
AF-P14741-F1-model_v4	pulchra	4	decompression	0.281
AF-P12611-F1-model_v4	pulchra	4	decompression	1.476
AF-P12945-F1-model_v4	pulchra	4	decompression	1.138
AF-P14832-F1-model_v4	pulchra	4	decompression	0.152
AF-P14693-F1-model_v4	pulchra	4	decompression	0.393
AF-P13181-F1-model_v4	pulchra	4	decompression	1.087
AF-P11325-F1-model_v4	pulchra	4	decompression	2.001
AF-P14682-F1-model_v4	pulchra	4	decompression	0.555
AF-P06777-F1-model_v4	pulchra	4	decompression	5.267
AF-P14908-F1-model_v4	pulchra	4	decompression	0.207
AF-P13099-F1-model_v4	pulchra	4	decompression	1.316
AF-P15019-F1-model_v4	pulchra	4	decompression	0.199
AF-P14843-F1-model_v4	pulchra	4	decompression	0.443
AF-P13090-F1-model_v4	pulchra	4	decompression	1.419
AF-P09798-F1-model_v4	pulchra	4	decompression	4.251
AF-P14905-F1-model_v4	pulchra	4	decompression	0.438
AF-P12695-F1-model_v4	pulchra	4	decompression	1.629
AF-P14743-F1-model_v4	pulchra	4	decompression	0.666
AF-P15367-F1-model_v4	pulchra	4	decompression	0.097
AF-P13259-F1-model_v4	pulchra	4	decompression	1.391
AF-P12754-F1-model_v4	pulchra	4	decompression	1.72
AF-P06102-F1-model_v4	pulchra	4	decompression	5.722
AF-P07702-F1-model_v4	pulchra	4	decompression	5.031
AF-P13711-F1-model_v4	pulchra	4	decompression	1.28
AF-P15454-F1-model_v4	pulchra	4	decompression	0.117
AF-P15315-F1-model_v4	pulchra	4	decompression	0.344
AF-P14904-F1-model_v4	pulchra	4	decompression	0.66
AF-P14742-F1-model_v4	pulchra	4	decompression	0.963
AF-P15700-F1-model_v4	pulchra	4	decompression	0.14
AF-P11710-F1-model_v4	pulchra	4	decompression	2.456
AF-P11154-F1-model_v4	pulchra	4	decompression	2.598
AF-P15496-F1-model_v4	pulchra	4	decompression	0.296
AF-P15732-F1-model_v4	pulchra	4	decompression	0.062
AF-P15731-F1-model_v4	pulchra	4	decompression	0.093
AF-P07834-F1-model_v4	pulchra	4	decompression	5.33
AF-P12688-F1-model_v4	pulchra	4	decompression	2.162
AF-P13188-F1-model_v4	pulchra	4	decompression	1.838
AF-P15807-F1-model_v4	pulchra	4	decompression	0.133
AF-P15703-F1-model_v4	pulchra	4	decompression	0.358
AF-P15873-F1-model_v4	pulchra	4	decompression	0.231
AF-P13365-F1-model_v4	pulchra	4	decompression	1.91
AF-P15179-F1-model_v4	pulchra	4	decompression	0.891
AF-P15202-F1-model_v4	pulchra	4	decompression	0.837
AF-P11433-F1-model_v4	pulchra	4	decompression	2.888
AF-P15992-F1-model_v4	pulchra	4	decompression	0.216
AF-P15790-F1-model_v4	pulchra	4	decompression	0.405
AF-P13586-F1-model_v4	pulchra	4	decompression	2.005
AF-P15646-F1-model_v4	pulchra	4	decompression	0.751
AF-P15625-F1-model_v4	pulchra	4	decompression	0.757
AF-P15180-F1-model_v4	pulchra	4	decompression	1.149
AF-P14064-F1-model_v4	pulchra	4	decompression	2.098
AF-P16523-F1-model_v4	pulchra	4	decompression	0.224
AF-P16370-F1-model_v4	pulchra	4	decompression	0.449
AF-P08566-F1-model_v4	pulchra	4	decompression	5.742
AF-P15565-F1-model_v4	pulchra	4	decompression	1.047
AF-P16120-F1-model_v4	pulchra	4	decompression	0.675
AF-P15108-F1-model_v4	pulchra	4	decompression	1.467
AF-P16550-F1-model_v4	pulchra	4	decompression	0.321
AF-P15624-F1-model_v4	pulchra	4	decompression	1.107
AF-P16151-F1-model_v4	pulchra	4	decompression	0.676
AF-P16965-F1-model_v4	pulchra	4	decompression	0.027
AF-P15705-F1-model_v4	pulchra	4	decompression	1.1
AF-P14747-F1-model_v4	pulchra	4	decompression	1.982
AF-P16387-F1-model_v4	pulchra	4	decompression	0.749
AF-P13574-F1-model_v4	pulchra	4	decompression	2.658
AF-P16451-F1-model_v4	pulchra	4	decompression	0.827
AF-P11792-F1-model_v4	pulchra	4	decompression	3.555
AF-P16892-F1-model_v4	pulchra	4	decompression	0.236
AF-P17076-F1-model_v4	pulchra	4	decompression	0.114
AF-P14906-F1-model_v4	pulchra	4	decompression	1.937
AF-P16467-F1-model_v4	pulchra	4	decompression	0.87
AF-P10961-F1-model_v4	pulchra	4	decompression	3.907
AF-P15365-F1-model_v4	pulchra	4	decompression	1.638
AF-P13587-F1-model_v4	pulchra	4	decompression	2.725
AF-P16658-F1-model_v4	pulchra	4	decompression	0.414
AF-P15303-F1-model_v4	pulchra	4	decompression	1.736
AF-P17123-F1-model_v4	pulchra	4	decompression	0.1
AF-P17122-F1-model_v4	pulchra	4	decompression	0.128
AF-P17536-F1-model_v4	pulchra	4	decompression	0.039
AF-P17157-F1-model_v4	pulchra	4	decompression	0.171
AF-P16547-F1-model_v4	pulchra	4	decompression	0.798
AF-P16622-F1-model_v4	pulchra	4	decompression	0.636
AF-P13134-F1-model_v4	pulchra	4	decompression	3.165
AF-P16661-F1-model_v4	pulchra	4	decompression	0.557
AF-P17261-F1-model_v4	pulchra	4	decompression	0.172
AF-P16639-F1-model_v4	pulchra	4	decompression	0.685
AF-P17695-F1-model_v4	pulchra	4	decompression	0.072
AF-P17505-F1-model_v4	pulchra	4	decompression	0.207
AF-P16474-F1-model_v4	pulchra	4	decompression	1.151
AF-P17891-F1-model_v4	pulchra	4	decompression	0.154
AF-P12684-F1-model_v4	pulchra	4	decompression	3.743
AF-P16140-F1-model_v4	pulchra	4	decompression	1.446
AF-P18238-F1-model_v4	pulchra	4	decompression	0.145
AF-P15380-F1-model_v4	pulchra	4	decompression	2.039
AF-P17260-F1-model_v4	pulchra	4	decompression	0.482
AF-P16522-F1-model_v4	pulchra	4	decompression	1.326
AF-P17558-F1-model_v4	pulchra	4	decompression	0.42
AF-P17890-F1-model_v4	pulchra	4	decompression	0.329
AF-P18411-F1-model_v4	pulchra	4	decompression	0.087
AF-P18408-F1-model_v4	pulchra	4	decompression	0.195
AF-P17106-F1-model_v4	pulchra	4	decompression	0.771
AF-P17898-F1-model_v4	pulchra	4	decompression	0.391
AF-A0A0B7P3V8-F1-model_v4	pulchra	4	decompression	8.248
AF-P18239-F1-model_v4	pulchra	4	decompression	0.266
AF-P18414-F1-model_v4	pulchra	4	decompression	0.136
AF-P18410-F1-model_v4	pulchra	4	decompression	0.218
AF-P18852-F1-model_v4	pulchra	4	decompression	0.03
AF-P14680-F1-model_v4	pulchra	4	decompression	3.091
AF-P18562-F1-model_v4	pulchra	4	decompression	0.122
AF-P15424-F1-model_v4	pulchra	4	decompression	2.298
AF-P17423-F1-model_v4	pulchra	4	decompression	0.744
AF-P08004-F1-model_v4	pulchra	4	decompression	7.119
AF-P18496-F1-model_v4	pulchra	4	decompression	0.249
AF-P12866-F1-model_v4	pulchra	4	decompression	3.925
AF-P18409-F1-model_v4	pulchra	4	decompression	0.397
AF-P17709-F1-model_v4	pulchra	4	decompression	0.658
AF-P19211-F1-model_v4	pulchra	4	decompression	0.059
AF-P08678-F1-model_v4	pulchra	4	decompression	7.013
AF-P17649-F1-model_v4	pulchra	4	decompression	0.748
AF-P18898-F1-model_v4	pulchra	4	decompression	0.213
AF-P19073-F1-model_v4	pulchra	4	decompression	0.127
AF-P10870-F1-model_v4	pulchra	4	decompression	4.837
AF-P17967-F1-model_v4	pulchra	4	decompression	0.677
AF-P19146-F1-model_v4	pulchra	4	decompression	0.112
AF-P15891-F1-model_v4	pulchra	4	decompression	2.104
AF-P18544-F1-model_v4	pulchra	4	decompression	0.373
AF-P16603-F1-model_v4	pulchra	4	decompression	1.699
AF-P19454-F1-model_v4	pulchra	4	decompression	0.209
AF-P17064-F1-model_v4	pulchra	4	decompression	1.427
AF-O13527-F1-model_v4	pulchra	4	decompression	8.801
AF-P19516-F1-model_v4	pulchra	4	decompression	0.32
AF-P18851-F1-model_v4	pulchra	4	decompression	0.613
AF-P16664-F1-model_v4	pulchra	4	decompression	1.632
AF-P07271-F1-model_v4	pulchra	4	decompression	7.935
AF-P18900-F1-model_v4	pulchra	4	decompression	0.554
AF-P16862-F1-model_v4	pulchra	4	decompression	1.622
AF-P14164-F1-model_v4	pulchra	4	decompression	3.806
AF-P19955-F1-model_v4	pulchra	4	decompression	0.048
AF-P18888-F1-model_v4	pulchra	4	decompression	0.68
AF-P19956-F1-model_v4	pulchra	4	decompression	0.039
AF-P06105-F1-model_v4	pulchra	4	decompression	8.488
AF-P17555-F1-model_v4	pulchra	4	decompression	1.325
AF-P19358-F1-model_v4	pulchra	4	decompression	0.533
AF-P18634-F1-model_v4	pulchra	4	decompression	0.865
AF-P20081-F1-model_v4	pulchra	4	decompression	0.052
AF-P15938-F1-model_v4	pulchra	4	decompression	2.585
AF-P20084-F1-model_v4	pulchra	4	decompression	0.031
AF-P17214-F1-model_v4	pulchra	4	decompression	1.587
AF-P09547-F1-model_v4	pulchra	4	decompression	7.548
AF-P19881-F1-model_v4	pulchra	4	decompression	0.331
AF-P19262-F1-model_v4	pulchra	4	decompression	0.812
AF-P20433-F1-model_v4	pulchra	4	decompression	0.133
AF-P18759-F1-model_v4	pulchra	4	decompression	1.146
AF-P20052-F1-model_v4	pulchra	4	decompression	0.449
AF-P20051-F1-model_v4	pulchra	4	decompression	0.455
AF-P20435-F1-model_v4	pulchra	4	decompression	0.072
AF-P20436-F1-model_v4	pulchra	4	decompression	0.056
AF-P20434-F1-model_v4	pulchra	4	decompression	0.15
AF-P20133-F1-model_v4	pulchra	4	decompression	0.335
AF-P20049-F1-model_v4	pulchra	4	decompression	0.526
AF-P18899-F1-model_v4	pulchra	4	decompression	1.2
AF-P19658-F1-model_v4	pulchra	4	decompression	0.946
AF-P19541-F1-model_v4	pulchra	4	decompression	1.003
AF-P20048-F1-model_v4	pulchra	4	decompression	0.642
AF-P14907-F1-model_v4	pulchra	4	decompression	3.945
AF-P20486-F1-model_v4	pulchra	4	decompression	0.061
AF-P20107-F1-model_v4	pulchra	4	decompression	0.514
AF-P0C2I2-F1-model_v4	pulchra	4	decompression	7.705
AF-P16861-F1-model_v4	pulchra	4	decompression	2.419
AF-P17121-F1-model_v4	pulchra	4	decompression	2.16
AF-P17629-F1-model_v4	pulchra	4	decompression	1.975
AF-P20606-F1-model_v4	pulchra	4	decompression	0.126
AF-P20459-F1-model_v4	pulchra	4	decompression	0.246
AF-P20053-F1-model_v4	pulchra	4	decompression	0.756
AF-P19882-F1-model_v4	pulchra	4	decompression	0.87
AF-P16521-F1-model_v4	pulchra	4	decompression	3.036
AF-P20050-F1-model_v4	pulchra	4	decompression	0.845
AF-P19145-F1-model_v4	pulchra	4	decompression	1.421
AF-P14284-F1-model_v4	pulchra	4	decompression	4.703
AF-P20604-F1-model_v4	pulchra	4	decompression	0.269
AF-P21306-F1-model_v4	pulchra	4	decompression	0.012
AF-P15274-F1-model_v4	pulchra	4	decompression	3.992
AF-P12383-F1-model_v4	pulchra	4	decompression	5.744
AF-P11938-F1-model_v4	pulchra	4	decompression	5.845
AF-P19735-F1-model_v4	pulchra	4	decompression	1.153
AF-P12683-F1-model_v4	pulchra	4	decompression	5.706
AF-P20484-F1-model_v4	pulchra	4	decompression	0.41
AF-P13186-F1-model_v4	pulchra	4	decompression	5.236
AF-O13559-F1-model_v4	pulchra	4	decompression	9.898
AF-P17255-F1-model_v4	pulchra	4	decompression	2.366
AF-P18961-F1-model_v4	pulchra	4	decompression	1.603
AF-P21374-F1-model_v4	pulchra	4	decompression	0.078
AF-P12954-F1-model_v4	pulchra	4	decompression	5.447
AF-P13185-F1-model_v4	pulchra	4	decompression	5.289
AF-P21243-F1-model_v4	pulchra	4	decompression	0.223
AF-P19807-F1-model_v4	pulchra	4	decompression	1.176
AF-P21182-F1-model_v4	pulchra	4	decompression	0.347
AF-P19414-F1-model_v4	pulchra	4	decompression	1.549
AF-P0CX21-F1-model_v4	pulchra	4	decompression	7.638
AF-P12753-F1-model_v4	pulchra	4	decompression	5.67
AF-P14291-F1-model_v4	pulchra	4	decompression	4.976
AF-P15801-F1-model_v4	pulchra	4	decompression	3.789
AF-P20447-F1-model_v4	pulchra	4	decompression	0.742
AF-P21734-F1-model_v4	pulchra	4	decompression	0.136
AF-P21560-F1-model_v4	pulchra	4	decompression	0.302
AF-P21147-F1-model_v4	pulchra	4	decompression	0.566
AF-P21375-F1-model_v4	pulchra	4	decompression	0.424
AF-P20424-F1-model_v4	pulchra	4	decompression	1.11
AF-P21825-F1-model_v4	pulchra	4	decompression	0.239
AF-P21595-F1-model_v4	pulchra	4	decompression	0.42
AF-P21190-F1-model_v4	pulchra	4	decompression	0.667
AF-P21771-F1-model_v4	pulchra	4	decompression	0.312
AF-P14772-F1-model_v4	pulchra	4	decompression	4.948
AF-P21242-F1-model_v4	pulchra	4	decompression	0.688
AF-P14736-F1-model_v4	pulchra	4	decompression	5.13
AF-P16649-F1-model_v4	pulchra	4	decompression	3.345
AF-P21801-F1-model_v4	pulchra	4	decompression	0.357
AF-P20457-F1-model_v4	pulchra	4	decompression	1.03
AF-P21705-F1-model_v4	pulchra	4	decompression	0.465
AF-P18412-F1-model_v4	pulchra	4	decompression	2.437
AF-P22139-F1-model_v4	pulchra	4	decompression	0.015
AF-P21269-F1-model_v4	pulchra	4	decompression	0.705
AF-P21651-F1-model_v4	pulchra	4	decompression	0.569
AF-P21592-F1-model_v4	pulchra	4	decompression	0.586
AF-P20449-F1-model_v4	pulchra	4	decompression	1.083
AF-P19736-F1-model_v4	pulchra	4	decompression	1.814
AF-P21965-F1-model_v4	pulchra	4	decompression	0.264
AF-P21264-F1-model_v4	pulchra	4	decompression	0.866
AF-P22134-F1-model_v4	pulchra	4	decompression	0.24
AF-P22141-F1-model_v4	pulchra	4	decompression	0.157
AF-P22203-F1-model_v4	pulchra	4	decompression	0.123
AF-P22007-F1-model_v4	pulchra	4	decompression	0.385
AF-P20485-F1-model_v4	pulchra	4	decompression	1.188
AF-P15436-F1-model_v4	pulchra	4	decompression	4.674
AF-P21268-F1-model_v4	pulchra	4	decompression	0.941
AF-P12689-F1-model_v4	pulchra	4	decompression	6.387
AF-P21304-F1-model_v4	pulchra	4	decompression	0.912
AF-P22108-F1-model_v4	pulchra	4	decompression	0.352
AF-P07149-F1-model_v4	pulchra	4	decompression	10.033
AF-P22140-F1-model_v4	pulchra	4	decompression	0.239
AF-P22289-F1-model_v4	pulchra	4	decompression	0.017
AF-P18962-F1-model_v4	pulchra	4	decompression	2.418
AF-P22217-F1-model_v4	pulchra	4	decompression	0.05
AF-P14180-F1-model_v4	pulchra	4	decompression	5.691
AF-P20795-F1-model_v4	pulchra	4	decompression	1.183
AF-P22135-F1-model_v4	pulchra	4	decompression	0.349
AF-P21954-F1-model_v4	pulchra	4	decompression	0.551
AF-P22214-F1-model_v4	pulchra	4	decompression	0.107
AF-P20438-F1-model_v4	pulchra	4	decompression	1.427
AF-P22133-F1-model_v4	pulchra	4	decompression	0.457
AF-P17119-F1-model_v4	pulchra	4	decompression	3.361
AF-P22354-F1-model_v4	pulchra	4	decompression	0.118
AF-P21826-F1-model_v4	pulchra	4	decompression	0.725
AF-P22353-F1-model_v4	pulchra	4	decompression	0.16
AF-P21827-F1-model_v4	pulchra	4	decompression	0.795
AF-P21623-F1-model_v4	pulchra	4	decompression	1.031
AF-P22803-F1-model_v4	pulchra	4	decompression	0.049
AF-P22696-F1-model_v4	pulchra	4	decompression	0.103
AF-P22943-F1-model_v4	pulchra	4	decompression	0.033
AF-P23059-F1-model_v4	pulchra	4	decompression	0.033
AF-P22804-F1-model_v4	pulchra	4	decompression	0.11
AF-P22215-F1-model_v4	pulchra	4	decompression	0.461
AF-P21576-F1-model_v4	pulchra	4	decompression	1.245
AF-P22209-F1-model_v4	pulchra	4	decompression	0.521
AF-P20840-F1-model_v4	pulchra	4	decompression	1.578
AF-P20437-F1-model_v4	pulchra	4	decompression	1.834
AF-P21691-F1-model_v4	pulchra	4	decompression	1.265
AF-P22434-F1-model_v4	pulchra	4	decompression	0.54
AF-P17065-F1-model_v4	pulchra	4	decompression	3.991
AF-P22146-F1-model_v4	pulchra	4	decompression	0.818
AF-P22768-F1-model_v4	pulchra	4	decompression	0.472
AF-P21373-F1-model_v4	pulchra	4	decompression	1.516
AF-P21957-F1-model_v4	pulchra	4	decompression	1.128
AF-P22936-F1-model_v4	pulchra	4	decompression	0.405
AF-P23248-F1-model_v4	pulchra	4	decompression	0.221
AF-P22148-F1-model_v4	pulchra	4	decompression	0.922
AF-P23060-F1-model_v4	pulchra	4	decompression	0.397
AF-P23301-F1-model_v4	pulchra	4	decompression	0.091
AF-P22517-F1-model_v4	pulchra	4	decompression	0.676
AF-P23179-F1-model_v4	pulchra	4	decompression	0.429
AF-P23285-F1-model_v4	pulchra	4	decompression	0.171
AF-P23369-F1-model_v4	pulchra	4	decompression	0.071
AF-P22213-F1-model_v4	pulchra	4	decompression	0.853
AF-P22580-F1-model_v4	pulchra	4	decompression	0.817
AF-P23500-F1-model_v4	pulchra	4	decompression	0.212
AF-P23180-F1-model_v4	pulchra	4	decompression	0.604
AF-P23202-F1-model_v4	pulchra	4	decompression	0.595
AF-P18494-F1-model_v4	pulchra	4	decompression	3.764
AF-P20095-F1-model_v4	pulchra	4	decompression	2.793
AF-P23501-F1-model_v4	pulchra	4	decompression	0.402
AF-P22438-F1-model_v4	pulchra	4	decompression	1.184
AF-P23542-F1-model_v4	pulchra	4	decompression	0.509
AF-P23493-F1-model_v4	pulchra	4	decompression	0.558
AF-P23638-F1-model_v4	pulchra	4	decompression	0.231
AF-P14242-F1-model_v4	pulchra	4	decompression	7.012
AF-P22336-F1-model_v4	pulchra	4	decompression	1.399
AF-P23624-F1-model_v4	pulchra	4	decompression	0.283
AF-P23639-F1-model_v4	pulchra	4	decompression	0.238
AF-P23641-F1-model_v4	pulchra	4	decompression	0.222
AF-P0C2J3-F1-model_v4	pulchra	4	decompression	10.22
AF-P23595-F1-model_v4	pulchra	4	decompression	0.441
AF-P23594-F1-model_v4	pulchra	4	decompression	0.512
AF-P23724-F1-model_v4	pulchra	4	decompression	0.205
AF-P23968-F1-model_v4	pulchra	4	decompression	0.112
AF-P19657-F1-model_v4	pulchra	4	decompression	3.836
AF-P20448-F1-model_v4	pulchra	4	decompression	2.935
AF-P23254-F1-model_v4	pulchra	4	decompression	1.155
AF-P24000-F1-model_v4	pulchra	4	decompression	0.085
AF-P23394-F1-model_v4	pulchra	4	decompression	0.952
AF-P23292-F1-model_v4	pulchra	4	decompression	1.07
AF-P23291-F1-model_v4	pulchra	4	decompression	1.081
AF-P21672-F1-model_v4	pulchra	4	decompression	2.485
AF-P08640-F1-model_v4	pulchra	4	decompression	11.003
AF-P23250-F1-model_v4	pulchra	4	decompression	1.23
AF-P23585-F1-model_v4	pulchra	4	decompression	0.791
AF-P23833-F1-model_v4	pulchra	4	decompression	0.29
AF-P21524-F1-model_v4	pulchra	4	decompression	2.636
AF-P23797-F1-model_v4	pulchra	4	decompression	0.332
AF-P23644-F1-model_v4	pulchra	4	decompression	0.453
AF-P22136-F1-model_v4	pulchra	4	decompression	2.137
AF-P24280-F1-model_v4	pulchra	4	decompression	0.166
AF-P19263-F1-model_v4	pulchra	4	decompression	4.133
AF-P21372-F1-model_v4	pulchra	4	decompression	2.818
AF-P23796-F1-model_v4	pulchra	4	decompression	0.507
AF-P18480-F1-model_v4	pulchra	4	decompression	4.616
AF-P22470-F1-model_v4	pulchra	4	decompression	1.975
AF-P23503-F1-model_v4	pulchra	4	decompression	1.269
AF-P22515-F1-model_v4	pulchra	4	decompression	2.01
AF-P24867-F1-model_v4	pulchra	4	decompression	0.288
AF-P23642-F1-model_v4	pulchra	4	decompression	0.858
AF-P23776-F1-model_v4	pulchra	4	decompression	0.751
AF-P19880-F1-model_v4	pulchra	4	decompression	4.189
AF-P24309-F1-model_v4	pulchra	4	decompression	0.593
AF-P24521-F1-model_v4	pulchra	4	decompression	0.62
AF-P07248-F1-model_v4	pulchra	4	decompression	12.361
AF-P21538-F1-model_v4	pulchra	4	decompression	3.229
AF-P23337-F1-model_v4	pulchra	4	decompression	1.729
AF-P11978-F1-model_v4	pulchra	4	decompression	9.119
AF-P22202-F1-model_v4	pulchra	4	decompression	2.625
AF-P25043-F1-model_v4	pulchra	4	decompression	0.275
AF-P25036-F1-model_v4	pulchra	4	decompression	0.494
AF-P24813-F1-model_v4	pulchra	4	decompression	0.686
AF-P24719-F1-model_v4	pulchra	4	decompression	0.771
AF-P24031-F1-model_v4	pulchra	4	decompression	0.903
AF-P25296-F1-model_v4	pulchra	4	decompression	0.092
AF-P07866-F1-model_v4	pulchra	4	decompression	12.176
AF-P25046-F1-model_v4	pulchra	4	decompression	0.301
AF-P25044-F1-model_v4	pulchra	4	decompression	0.361
AF-P25087-F1-model_v4	pulchra	4	decompression	0.296
AF-P25294-F1-model_v4	pulchra	4	decompression	0.275
AF-P20967-F1-model_v4	pulchra	4	decompression	3.854
AF-P25299-F1-model_v4	pulchra	4	decompression	0.302
AF-P24871-F1-model_v4	pulchra	4	decompression	0.918
AF-P25270-F1-model_v4	pulchra	4	decompression	0.465
AF-P25337-F1-model_v4	pulchra	4	decompression	0.081
AF-P24784-F1-model_v4	pulchra	4	decompression	1.095
AF-P24783-F1-model_v4	pulchra	4	decompression	1.139
AF-P22543-F1-model_v4	pulchra	4	decompression	2.816
AF-P0CE41-F1-model_v4	pulchra	4	decompression	11.555
AF-P22204-F1-model_v4	pulchra	4	decompression	3.048
AF-P24869-F1-model_v4	pulchra	4	decompression	1.059
AF-P14922-F1-model_v4	pulchra	4	decompression	8.026
AF-P24482-F1-model_v4	pulchra	4	decompression	1.227
AF-P25338-F1-model_v4	pulchra	4	decompression	0.087
AF-P23287-F1-model_v4	pulchra	4	decompression	2.362
AF-P25332-F1-model_v4	pulchra	4	decompression	0.325
AF-P08964-F1-model_v4	pulchra	4	decompression	12.26
AF-P25347-F1-model_v4	pulchra	4	decompression	0.04
AF-P25334-F1-model_v4	pulchra	4	decompression	0.328
AF-P25303-F1-model_v4	pulchra	4	decompression	0.386
AF-P22224-F1-model_v4	pulchra	4	decompression	3.037
AF-P25352-F1-model_v4	pulchra	4	decompression	0.061
AF-P25297-F1-model_v4	pulchra	4	decompression	0.591
AF-P22138-F1-model_v4	pulchra	4	decompression	3.307
AF-P25350-F1-model_v4	pulchra	4	decompression	0.084
AF-P25348-F1-model_v4	pulchra	4	decompression	0.114
AF-P25343-F1-model_v4	pulchra	4	decompression	0.161
AF-P25342-F1-model_v4	pulchra	4	decompression	0.179
AF-P25040-F1-model_v4	pulchra	4	decompression	0.944
AF-P23748-F1-model_v4	pulchra	4	decompression	1.699
AF-P25045-F1-model_v4	pulchra	4	decompression	0.815
AF-P24870-F1-model_v4	pulchra	4	decompression	1.19
AF-P25361-F1-model_v4	pulchra	4	decompression	0.057
AF-P23293-F1-model_v4	pulchra	4	decompression	2.511
AF-P25335-F1-model_v4	pulchra	4	decompression	0.443
AF-P25301-F1-model_v4	pulchra	4	decompression	0.665
AF-P25349-F1-model_v4	pulchra	4	decompression	0.245
AF-P25362-F1-model_v4	pulchra	4	decompression	0.137
AF-P22516-F1-model_v4	pulchra	4	decompression	3.158
AF-P25373-F1-model_v4	pulchra	4	decompression	0.037
AF-P24868-F1-model_v4	pulchra	4	decompression	1.395
AF-P25372-F1-model_v4	pulchra	4	decompression	0.073
AF-P25039-F1-model_v4	pulchra	4	decompression	1.289
AF-P25298-F1-model_v4	pulchra	4	decompression	0.889
AF-P25368-F1-model_v4	pulchra	4	decompression	0.248
AF-P25345-F1-model_v4	pulchra	4	decompression	0.448
AF-P25354-F1-model_v4	pulchra	4	decompression	0.383
AF-P25042-F1-model_v4	pulchra	4	decompression	1.232
AF-P25358-F1-model_v4	pulchra	4	decompression	0.385
AF-P25378-F1-model_v4	pulchra	4	decompression	0.167
AF-P25377-F1-model_v4	pulchra	4	decompression	0.247
AF-P12685-F1-model_v4	pulchra	4	decompression	10.091
AF-P25346-F1-model_v4	pulchra	4	decompression	0.648
AF-P25385-F1-model_v4	pulchra	4	decompression	0.165
AF-P25340-F1-model_v4	pulchra	4	decompression	0.75
AF-P23561-F1-model_v4	pulchra	4	decompression	2.851
AF-P25344-F1-model_v4	pulchra	4	decompression	0.786
AF-P17883-F1-model_v4	pulchra	4	decompression	6.707
AF-P25379-F1-model_v4	pulchra	4	decompression	0.381
AF-P24583-F1-model_v4	pulchra	4	decompression	2.025
AF-P25355-F1-model_v4	pulchra	4	decompression	0.744
AF-P25451-F1-model_v4	pulchra	4	decompression	0.129
AF-P25359-F1-model_v4	pulchra	4	decompression	0.749
AF-P25443-F1-model_v4	pulchra	4	decompression	0.191
AF-P25515-F1-model_v4	pulchra	4	decompression	0.069
AF-P25366-F1-model_v4	pulchra	4	decompression	0.786
AF-P25369-F1-model_v4	pulchra	4	decompression	0.786
AF-P22855-F1-model_v4	pulchra	4	decompression	3.687
AF-P25560-F1-model_v4	pulchra	4	decompression	0.103
AF-P22211-F1-model_v4	pulchra	4	decompression	4.005
AF-P17442-F1-model_v4	pulchra	4	decompression	7.089
AF-P25453-F1-model_v4	pulchra	4	decompression	0.331
AF-P25293-F1-model_v4	pulchra	4	decompression	1.569
AF-P25572-F1-model_v4	pulchra	4	decompression	0.054
AF-P25554-F1-model_v4	pulchra	4	decompression	0.27
AF-P25566-F1-model_v4	pulchra	4	decompression	0.129
AF-P14737-F1-model_v4	pulchra	4	decompression	9.511
AF-P25565-F1-model_v4	pulchra	4	decompression	0.195
AF-P25364-F1-model_v4	pulchra	4	decompression	1.028
AF-P24720-F1-model_v4	pulchra	4	decompression	2.387
AF-P21192-F1-model_v4	pulchra	4	decompression	5.172
AF-P25559-F1-model_v4	pulchra	4	decompression	0.379
AF-P25584-F1-model_v4	pulchra	4	decompression	0.057
AF-P25382-F1-model_v4	pulchra	4	decompression	0.823
AF-P25576-F1-model_v4	pulchra	4	decompression	0.232
AF-P25038-F1-model_v4	pulchra	4	decompression	2.21
AF-P25300-F1-model_v4	pulchra	4	decompression	1.784
AF-P25585-F1-model_v4	pulchra	4	decompression	0.091
AF-P25454-F1-model_v4	pulchra	4	decompression	0.643
AF-P25491-F1-model_v4	pulchra	4	decompression	0.662
AF-P25441-F1-model_v4	pulchra	4	decompression	0.805
AF-P25577-F1-model_v4	pulchra	4	decompression	0.365
AF-P25586-F1-model_v4	pulchra	4	decompression	0.24
AF-P22276-F1-model_v4	pulchra	4	decompression	4.475
AF-P25351-F1-model_v4	pulchra	4	decompression	1.498
AF-P25580-F1-model_v4	pulchra	4	decompression	0.398
AF-P25370-F1-model_v4	pulchra	4	decompression	1.376
AF-P25587-F1-model_v4	pulchra	4	decompression	0.31
AF-P25583-F1-model_v4	pulchra	4	decompression	0.406
AF-P25610-F1-model_v4	pulchra	4	decompression	0.064
AF-P25381-F1-model_v4	pulchra	4	decompression	1.177
AF-P25607-F1-model_v4	pulchra	4	decompression	0.117
AF-P25374-F1-model_v4	pulchra	4	decompression	1.358
AF-P25380-F1-model_v4	pulchra	4	decompression	1.214
AF-P25353-F1-model_v4	pulchra	4	decompression	1.596
AF-P25568-F1-model_v4	pulchra	4	decompression	0.658
AF-P25555-F1-model_v4	pulchra	4	decompression	0.83
AF-P25594-F1-model_v4	pulchra	4	decompression	0.336
AF-P25620-F1-model_v4	pulchra	4	decompression	0.06
AF-P25593-F1-model_v4	pulchra	4	decompression	0.372
AF-P25605-F1-model_v4	pulchra	4	decompression	0.278
AF-P25630-F1-model_v4	pulchra	4	decompression	0.041
AF-P25626-F1-model_v4	pulchra	4	decompression	0.099
AF-P25606-F1-model_v4	pulchra	4	decompression	0.396
AF-P25608-F1-model_v4	pulchra	4	decompression	0.368
AF-P25627-F1-model_v4	pulchra	4	decompression	0.196
AF-P25625-F1-model_v4	pulchra	4	decompression	0.252
AF-P13433-F1-model_v4	pulchra	4	decompression	10.833
AF-P25616-F1-model_v4	pulchra	4	decompression	0.318
AF-P25596-F1-model_v4	pulchra	4	decompression	0.498
AF-P20134-F1-model_v4	pulchra	4	decompression	6.471
AF-P25638-F1-model_v4	pulchra	4	decompression	0.028
AF-P24004-F1-model_v4	pulchra	4	decompression	3.284
AF-P25573-F1-model_v4	pulchra	4	decompression	0.901
AF-P25376-F1-model_v4	pulchra	4	decompression	1.661
AF-P25631-F1-model_v4	pulchra	4	decompression	0.2
AF-P25341-F1-model_v4	pulchra	4	decompression	2.049
AF-P25591-F1-model_v4	pulchra	4	decompression	0.678
AF-P25649-F1-model_v4	pulchra	4	decompression	0.047
AF-P25375-F1-model_v4	pulchra	4	decompression	1.735
AF-P25650-F1-model_v4	pulchra	4	decompression	0.053
AF-P20676-F1-model_v4	pulchra	4	decompression	6.123
AF-P25612-F1-model_v4	pulchra	4	decompression	0.443
AF-P25642-F1-model_v4	pulchra	4	decompression	0.119
AF-P25651-F1-model_v4	pulchra	4	decompression	0.113
AF-P21657-F1-model_v4	pulchra	4	decompression	5.812
AF-P25657-F1-model_v4	pulchra	4	decompression	0.083
AF-P25367-F1-model_v4	pulchra	4	decompression	1.93
AF-P25637-F1-model_v4	pulchra	4	decompression	0.206
AF-P25654-F1-model_v4	pulchra	4	decompression	0.13
AF-P07259-F1-model_v4	pulchra	4	decompression	15.018
AF-P25578-F1-model_v4	pulchra	4	decompression	1.057
AF-P23900-F1-model_v4	pulchra	4	decompression	3.654
AF-P25617-F1-model_v4	pulchra	4	decompression	0.585
AF-P25719-F1-model_v4	pulchra	4	decompression	0.149
AF-P25333-F1-model_v4	pulchra	4	decompression	2.523
AF-P26188-F1-model_v4	pulchra	4	decompression	0.125
AF-P25613-F1-model_v4	pulchra	4	decompression	0.669
AF-P23643-F1-model_v4	pulchra	4	decompression	3.919
AF-P25659-F1-model_v4	pulchra	4	decompression	0.3
AF-P26364-F1-model_v4	pulchra	4	decompression	0.173
AF-P26448-F1-model_v4	pulchra	4	decompression	0.179
AF-P25619-F1-model_v4	pulchra	4	decompression	0.765
AF-P25383-F1-model_v4	pulchra	4	decompression	1.98
AF-P26343-F1-model_v4	pulchra	4	decompression	0.252
AF-P26755-F1-model_v4	pulchra	4	decompression	0.062
AF-P25604-F1-model_v4	pulchra	4	decompression	1.007
AF-P26321-F1-model_v4	pulchra	4	decompression	0.289
AF-P25567-F1-model_v4	pulchra	4	decompression	1.513
AF-P26786-F1-model_v4	pulchra	4	decompression	0.067
AF-P25656-F1-model_v4	pulchra	4	decompression	0.516
AF-P26784-F1-model_v4	pulchra	4	decompression	0.142
AF-P26785-F1-model_v4	pulchra	4	decompression	0.118
AF-P26783-F1-model_v4	pulchra	4	decompression	0.16
AF-P26754-F1-model_v4	pulchra	4	decompression	0.264
AF-P25693-F1-model_v4	pulchra	4	decompression	0.569
AF-P27344-F1-model_v4	pulchra	4	decompression	0.131
AF-P25621-F1-model_v4	pulchra	4	decompression	0.975
AF-P26449-F1-model_v4	pulchra	4	decompression	0.391
AF-P25569-F1-model_v4	pulchra	4	decompression	1.637
AF-P22219-F1-model_v4	pulchra	4	decompression	5.604
AF-P26793-F1-model_v4	pulchra	4	decompression	0.225
AF-P25641-F1-model_v4	pulchra	4	decompression	0.763
AF-P25574-F1-model_v4	pulchra	4	decompression	1.649
AF-P27654-F1-model_v4	pulchra	4	decompression	0.137
AF-P25360-F1-model_v4	pulchra	4	decompression	2.657
AF-P0C2J0-F1-model_v4	pulchra	4	decompression	14.511
AF-P19659-F1-model_v4	pulchra	4	decompression	7.83
AF-P26798-F1-model_v4	pulchra	4	decompression	0.365
AF-P25632-F1-model_v4	pulchra	4	decompression	1.038
AF-P22149-F1-model_v4	pulchra	4	decompression	5.99
AF-P22023-F1-model_v4	pulchra	4	decompression	6.215
AF-P26725-F1-model_v4	pulchra	4	decompression	0.576
AF-P24384-F1-model_v4	pulchra	4	decompression	4.11
AF-P27616-F1-model_v4	pulchra	4	decompression	0.28
AF-P06786-F1-model_v4	pulchra	4	decompression	15.934
AF-P26370-F1-model_v4	pulchra	4	decompression	0.688
AF-P27999-F1-model_v4	pulchra	4	decompression	0.038
AF-P27882-F1-model_v4	pulchra	4	decompression	0.108
AF-P28005-F1-model_v4	pulchra	4	decompression	0.078
AF-P26263-F1-model_v4	pulchra	4	decompression	0.86
AF-P25336-F1-model_v4	pulchra	4	decompression	3.162
AF-P28000-F1-model_v4	pulchra	4	decompression	0.167
AF-P27680-F1-model_v4	pulchra	4	decompression	0.489
AF-P25371-F1-model_v4	pulchra	4	decompression	2.921
AF-P28007-F1-model_v4	pulchra	4	decompression	0.238
AF-P27472-F1-model_v4	pulchra	4	decompression	0.691
AF-P28263-F1-model_v4	pulchra	4	decompression	0.227
AF-P28004-F1-model_v4	pulchra	4	decompression	0.345
AF-P27515-F1-model_v4	pulchra	4	decompression	0.68
AF-P28239-F1-model_v4	pulchra	4	decompression	0.304
AF-P25615-F1-model_v4	pulchra	4	decompression	1.664
AF-P28272-F1-model_v4	pulchra	4	decompression	0.219
AF-P27466-F1-model_v4	pulchra	4	decompression	0.789
AF-P27809-F1-model_v4	pulchra	4	decompression	0.531
AF-P27796-F1-model_v4	pulchra	4	decompression	0.593
AF-P25646-F1-model_v4	pulchra	4	decompression	1.379
AF-P25611-F1-model_v4	pulchra	4	decompression	1.756
AF-P25808-F1-model_v4	pulchra	4	decompression	1.235
AF-P22216-F1-model_v4	pulchra	4	decompression	6.306
AF-P27810-F1-model_v4	pulchra	4	decompression	0.534
AF-P25628-F1-model_v4	pulchra	4	decompression	1.614
AF-P28778-F1-model_v4	pulchra	4	decompression	0.066
AF-P27476-F1-model_v4	pulchra	4	decompression	0.858
AF-P28241-F1-model_v4	pulchra	4	decompression	0.438
AF-P25339-F1-model_v4	pulchra	4	decompression	3.494
AF-P28495-F1-model_v4	pulchra	4	decompression	0.205
AF-P28627-F1-model_v4	pulchra	4	decompression	0.144
AF-P28319-F1-model_v4	pulchra	4	decompression	0.309
AF-P28003-F1-model_v4	pulchra	4	decompression	0.621
AF-P27697-F1-model_v4	pulchra	4	decompression	0.843
AF-P28240-F1-model_v4	pulchra	4	decompression	0.568
AF-P0C2I6-F1-model_v4	pulchra	4	decompression	15.28
AF-P27929-F1-model_v4	pulchra	4	decompression	0.702
AF-P27825-F1-model_v4	pulchra	4	decompression	0.731
AF-P28321-F1-model_v4	pulchra	4	decompression	0.328
AF-P27614-F1-model_v4	pulchra	4	decompression	0.982
AF-P28707-F1-model_v4	pulchra	4	decompression	0.292
AF-P22035-F1-model_v4	pulchra	4	decompression	6.938
AF-P29340-F1-model_v4	pulchra	4	decompression	0.07
AF-P29453-F1-model_v4	pulchra	4	decompression	0.134
AF-P28737-F1-model_v4	pulchra	4	decompression	0.368
AF-P28789-F1-model_v4	pulchra	4	decompression	0.351
AF-P29311-F1-model_v4	pulchra	4	decompression	0.197
AF-P28625-F1-model_v4	pulchra	4	decompression	0.449
AF-P28320-F1-model_v4	pulchra	4	decompression	0.517
AF-P28519-F1-model_v4	pulchra	4	decompression	0.533
AF-P28777-F1-model_v4	pulchra	4	decompression	0.499
AF-P29478-F1-model_v4	pulchra	4	decompression	0.219
AF-P28834-F1-model_v4	pulchra	4	decompression	0.424
AF-P29589-F1-model_v4	pulchra	4	decompression	0.124
AF-P29055-F1-model_v4	pulchra	4	decompression	0.411
AF-P27351-F1-model_v4	pulchra	4	decompression	1.391
AF-P28274-F1-model_v4	pulchra	4	decompression	0.756
AF-P28496-F1-model_v4	pulchra	4	decompression	0.67
AF-P29509-F1-model_v4	pulchra	4	decompression	0.218
AF-P27705-F1-model_v4	pulchra	4	decompression	1.249
AF-P29703-F1-model_v4	pulchra	4	decompression	0.272
AF-P30402-F1-model_v4	pulchra	4	decompression	0.197
AF-P29467-F1-model_v4	pulchra	4	decompression	0.483
AF-P25037-F1-model_v4	pulchra	4	decompression	5.004
AF-P28791-F1-model_v4	pulchra	4	decompression	0.725
AF-P30657-F1-model_v4	pulchra	4	decompression	0.229
AF-P30656-F1-model_v4	pulchra	4	decompression	0.294
AF-P29952-F1-model_v4	pulchra	4	decompression	0.401
AF-P30902-F1-model_v4	pulchra	4	decompression	0.067
AF-P28795-F1-model_v4	pulchra	4	decompression	0.83
AF-P24279-F1-model_v4	pulchra	4	decompression	5.513
AF-P24814-F1-model_v4	pulchra	4	decompression	5.364
AF-P29295-F1-model_v4	pulchra	4	decompression	0.774
AF-P31109-F1-model_v4	pulchra	4	decompression	0.036
AF-P22137-F1-model_v4	pulchra	4	decompression	7.558
AF-P25694-F1-model_v4	pulchra	4	decompression	2.297
AF-P27692-F1-model_v4	pulchra	4	decompression	1.69
AF-P28817-F1-model_v4	pulchra	4	decompression	0.922
AF-P29704-F1-model_v4	pulchra	4	decompression	0.592
AF-P30283-F1-model_v4	pulchra	4	decompression	0.586
AF-P26309-F1-model_v4	pulchra	4	decompression	2.332
AF-P31377-F1-model_v4	pulchra	4	decompression	0.159
AF-P31379-F1-model_v4	pulchra	4	decompression	0.148
AF-P25639-F1-model_v4	pulchra	4	decompression	2.662
AF-P31373-F1-model_v4	pulchra	4	decompression	0.319
AF-P30777-F1-model_v4	pulchra	4	decompression	0.549
AF-P31334-F1-model_v4	pulchra	4	decompression	0.384
AF-P29056-F1-model_v4	pulchra	4	decompression	1.215
AF-P31116-F1-model_v4	pulchra	4	decompression	0.456
AF-P30775-F1-model_v4	pulchra	4	decompression	0.652
AF-P29547-F1-model_v4	pulchra	4	decompression	1.042
AF-P31787-F1-model_v4	pulchra	4	decompression	0.043
AF-P31115-F1-model_v4	pulchra	4	decompression	0.578
AF-P27801-F1-model_v4	pulchra	4	decompression	2.071
AF-P10964-F1-model_v4	pulchra	4	decompression	14.836
AF-P29366-F1-model_v4	pulchra	4	decompression	1.309
AF-P29468-F1-model_v4	pulchra	4	decompression	1.262
AF-P25579-F1-model_v4	pulchra	4	decompression	3.737
AF-P21339-F1-model_v4	pulchra	4	decompression	8.8
AF-P30619-F1-model_v4	pulchra	4	decompression	1.048
AF-P31378-F1-model_v4	pulchra	4	decompression	0.602
AF-P0C2J7-F1-model_v4	pulchra	4	decompression	16.682
AF-P25618-F1-model_v4	pulchra	4	decompression	3.372
AF-P30952-F1-model_v4	pulchra	4	decompression	0.788
AF-P32178-F1-model_v4	pulchra	4	decompression	0.204
AF-P31412-F1-model_v4	pulchra	4	decompression	0.435
AF-P31386-F1-model_v4	pulchra	4	decompression	0.473
AF-P23255-F1-model_v4	pulchra	4	decompression	7.484
AF-P28708-F1-model_v4	pulchra	4	decompression	1.815
AF-P30606-F1-model_v4	pulchra	4	decompression	1.268
AF-P30624-F1-model_v4	pulchra	4	decompression	1.251
AF-P32263-F1-model_v4	pulchra	4	decompression	0.242
AF-P32264-F1-model_v4	pulchra	4	decompression	0.3
AF-P32179-F1-model_v4	pulchra	4	decompression	0.428
AF-P26637-F1-model_v4	pulchra	4	decompression	3.031
AF-P31381-F1-model_v4	pulchra	4	decompression	0.834
AF-P31755-F1-model_v4	pulchra	4	decompression	0.657
AF-P32318-F1-model_v4	pulchra	4	decompression	0.347
AF-P26570-F1-model_v4	pulchra	4	decompression	3.238
AF-P27514-F1-model_v4	pulchra	4	decompression	2.933
AF-P24276-F1-model_v4	pulchra	4	decompression	6.864
AF-P19524-F1-model_v4	pulchra	4	decompression	10.72
AF-P32332-F1-model_v4	pulchra	4	decompression	0.241
AF-P25390-F1-model_v4	pulchra	4	decompression	4.915
AF-P31385-F1-model_v4	pulchra	4	decompression	0.978
AF-P32331-F1-model_v4	pulchra	4	decompression	0.338
AF-P25846-F1-model_v4	pulchra	4	decompression	3.577
AF-P25582-F1-model_v4	pulchra	4	decompression	4.505
AF-P32316-F1-model_v4	pulchra	4	decompression	0.663
AF-P32339-F1-model_v4	pulchra	4	decompression	0.151
AF-P04821-F1-model_v4	pulchra	4	decompression	19.087
AF-P32344-F1-model_v4	pulchra	4	decompression	0.073
AF-P32288-F1-model_v4	pulchra	4	decompression	0.758
AF-P32317-F1-model_v4	pulchra	4	decompression	0.7
AF-P32341-F1-model_v4	pulchra	4	decompression	0.178
AF-P31111-F1-model_v4	pulchra	4	decompression	1.534
AF-P32335-F1-model_v4	pulchra	4	decompression	0.309
AF-P32342-F1-model_v4	pulchra	4	decompression	0.171
AF-P30605-F1-model_v4	pulchra	4	decompression	1.977
AF-P25644-F1-model_v4	pulchra	4	decompression	3.923
AF-P32352-F1-model_v4	pulchra	4	decompression	0.097
AF-P32047-F1-model_v4	pulchra	4	decompression	1.099
AF-P31688-F1-model_v4	pulchra	4	decompression	1.232
AF-P32338-F1-model_v4	pulchra	4	decompression	0.439
AF-P32345-F1-model_v4	pulchra	4	decompression	0.393
AF-P28006-F1-model_v4	pulchra	4	decompression	3.183
AF-P32357-F1-model_v4	pulchra	4	decompression	0.268
AF-P25502-F1-model_v4	pulchra	4	decompression	5.285
AF-P0C2I5-F1-model_v4	pulchra	4	decompression	17.875
AF-P25365-F1-model_v4	pulchra	4	decompression	5.995
AF-P32191-F1-model_v4	pulchra	4	decompression	1.252
AF-P25635-F1-model_v4	pulchra	4	decompression	4.29
AF-P31376-F1-model_v4	pulchra	4	decompression	1.825
AF-P32347-F1-model_v4	pulchra	4	decompression	0.463
AF-P31244-F1-model_v4	pulchra	4	decompression	1.92
AF-P32366-F1-model_v4	pulchra	4	decompression	0.252
AF-P32329-F1-model_v4	pulchra	4	decompression	0.958
AF-P32353-F1-model_v4	pulchra	4	decompression	0.455
AF-P0CX64-F1-model_v4	pulchra	4	decompression	17.106
AF-P31382-F1-model_v4	pulchra	4	decompression	1.747
AF-P29029-F1-model_v4	pulchra	4	decompression	2.816
AF-P32388-F1-model_v4	pulchra	4	decompression	0.082
AF-P32328-F1-model_v4	pulchra	4	decompression	1.071
AF-P32435-F1-model_v4	pulchra	4	decompression	0.044
AF-P0C2I3-F1-model_v4	pulchra	4	decompression	18.048
AF-P30620-F1-model_v4	pulchra	4	decompression	2.382
AF-P32445-F1-model_v4	pulchra	4	decompression	0.042
AF-P28743-F1-model_v4	pulchra	4	decompression	2.992
AF-P32387-F1-model_v4	pulchra	4	decompression	0.144
AF-P32450-F1-model_v4	pulchra	4	decompression	0.035
AF-P32385-F1-model_v4	pulchra	4	decompression	0.191
AF-P32048-F1-model_v4	pulchra	4	decompression	1.514
AF-P32190-F1-model_v4	pulchra	4	decompression	1.469
AF-P25648-F1-model_v4	pulchra	4	decompression	4.418
AF-P32379-F1-model_v4	pulchra	4	decompression	0.259
AF-P0C2J1-F1-model_v4	pulchra	4	decompression	18.093
AF-P32351-F1-model_v4	pulchra	4	decompression	0.625
AF-P32381-F1-model_v4	pulchra	4	decompression	0.3
AF-P29461-F1-model_v4	pulchra	4	decompression	2.894
AF-P32378-F1-model_v4	pulchra	4	decompression	0.372
AF-P30822-F1-model_v4	pulchra	4	decompression	2.342
AF-P19812-F1-model_v4	pulchra	4	decompression	11.367
AF-P32459-F1-model_v4	pulchra	4	decompression	0.144
AF-P32375-F1-model_v4	pulchra	4	decompression	0.433
AF-P31383-F1-model_v4	pulchra	4	decompression	1.99
AF-P32463-F1-model_v4	pulchra	4	decompression	0.174
AF-P32460-F1-model_v4	pulchra	4	decompression	0.193
AF-P32419-F1-model_v4	pulchra	4	decompression	0.339
AF-P32472-F1-model_v4	pulchra	4	decompression	0.073
AF-P32377-F1-model_v4	pulchra	4	decompression	0.559
AF-P32452-F1-model_v4	pulchra	4	decompression	0.35
AF-P32449-F1-model_v4	pulchra	4	decompression	0.411
AF-P32471-F1-model_v4	pulchra	4	decompression	0.228
AF-P29496-F1-model_v4	pulchra	4	decompression	3.067
AF-P32453-F1-model_v4	pulchra	4	decompression	0.454
AF-P32469-F1-model_v4	pulchra	4	decompression	0.294
AF-P28742-F1-model_v4	pulchra	4	decompression	3.463
AF-P21951-F1-model_v4	pulchra	4	decompression	10.326
AF-P32447-F1-model_v4	pulchra	4	decompression	0.561
AF-P32363-F1-model_v4	pulchra	4	decompression	1.005
AF-P32462-F1-model_v4	pulchra	4	decompression	0.554
AF-P32489-F1-model_v4	pulchra	4	decompression	0.135
AF-P32468-F1-model_v4	pulchra	4	decompression	0.457
AF-P31539-F1-model_v4	pulchra	4	decompression	2.263
AF-P32368-F1-model_v4	pulchra	4	decompression	0.99
AF-P25847-F1-model_v4	pulchra	4	decompression	4.886
AF-P32495-F1-model_v4	pulchra	4	decompression	0.071
AF-P29469-F1-model_v4	pulchra	4	decompression	3.383
AF-P32451-F1-model_v4	pulchra	4	decompression	0.722
AF-P25623-F1-model_v4	pulchra	4	decompression	5.369
AF-P32340-F1-model_v4	pulchra	4	decompression	1.477
AF-P32496-F1-model_v4	pulchra	4	decompression	0.11
AF-P32337-F1-model_v4	pulchra	4	decompression	1.627
AF-P32074-F1-model_v4	pulchra	4	decompression	2.333
AF-P32478-F1-model_v4	pulchra	4	decompression	0.62
AF-P32476-F1-model_v4	pulchra	4	decompression	0.693
AF-P32502-F1-model_v4	pulchra	4	decompression	0.23
AF-P32461-F1-model_v4	pulchra	4	decompression	0.887
AF-P32474-F1-model_v4	pulchra	4	decompression	0.704
AF-P32324-F1-model_v4	pulchra	4	decompression	2.151
AF-P32529-F1-model_v4	pulchra	4	decompression	0.054
AF-P32467-F1-model_v4	pulchra	4	decompression	0.863
AF-P32458-F1-model_v4	pulchra	4	decompression	0.989
AF-P25357-F1-model_v4	pulchra	4	decompression	7.254
AF-P32464-F1-model_v4	pulchra	4	decompression	1.001
AF-P32354-F1-model_v4	pulchra	4	decompression	1.636
AF-P32524-F1-model_v4	pulchra	4	decompression	0.257
AF-P32485-F1-model_v4	pulchra	4	decompression	0.785
AF-P32564-F1-model_v4	pulchra	4	decompression	0.092
AF-P32527-F1-model_v4	pulchra	4	decompression	0.272
AF-P32349-F1-model_v4	pulchra	4	decompression	1.769
AF-P13382-F1-model_v4	pulchra	4	decompression	16.488
AF-P32473-F1-model_v4	pulchra	4	decompression	1.031
AF-P28584-F1-model_v4	pulchra	4	decompression	4.288
AF-P32570-F1-model_v4	pulchra	4	decompression	0.028
AF-P32465-F1-model_v4	pulchra	4	decompression	1.182
AF-P32259-F1-model_v4	pulchra	4	decompression	2.628
AF-P32493-F1-model_v4	pulchra	4	decompression	0.728
AF-P32356-F1-model_v4	pulchra	4	decompression	1.839
AF-P27637-F1-model_v4	pulchra	4	decompression	5.066
AF-P32477-F1-model_v4	pulchra	4	decompression	1.154
AF-P32448-F1-model_v4	pulchra	4	decompression	1.474
AF-P32343-F1-model_v4	pulchra	4	decompression	2.084
AF-P32584-F1-model_v4	pulchra	4	decompression	0.113
AF-P32481-F1-model_v4	pulchra	4	decompression	1.183
AF-P32466-F1-model_v4	pulchra	4	decompression	1.394
AF-P32573-F1-model_v4	pulchra	4	decompression	0.281
AF-P32491-F1-model_v4	pulchra	4	decompression	1.023
AF-P27895-F1-model_v4	pulchra	4	decompression	5.056
AF-P32523-F1-model_v4	pulchra	4	decompression	0.738
AF-P32579-F1-model_v4	pulchra	4	decompression	0.334
AF-P30771-F1-model_v4	pulchra	4	decompression	3.874
AF-P32488-F1-model_v4	pulchra	4	decompression	1.167
AF-P32561-F1-model_v4	pulchra	4	decompression	0.615
AF-P15442-F1-model_v4	pulchra	4	decompression	15.595
AF-P32364-F1-model_v4	pulchra	4	decompression	2.093
AF-P32601-F1-model_v4	pulchra	4	decompression	0.092
AF-P32367-F1-model_v4	pulchra	4	decompression	2.065
AF-P32559-F1-model_v4	pulchra	4	decompression	0.726
AF-P32572-F1-model_v4	pulchra	4	decompression	0.494
AF-P29465-F1-model_v4	pulchra	4	decompression	4.496
AF-P32598-F1-model_v4	pulchra	4	decompression	0.22
AF-P32607-F1-model_v4	pulchra	4	decompression	0.061
AF-P32602-F1-model_v4	pulchra	4	decompression	0.154
AF-P32336-F1-model_v4	pulchra	4	decompression	2.611
AF-P32585-F1-model_v4	pulchra	4	decompression	0.352
AF-P32613-F1-model_v4	pulchra	4	decompression	0.052
AF-P32612-F1-model_v4	pulchra	4	decompression	0.07
AF-P32327-F1-model_v4	pulchra	4	decompression	2.976
AF-P32617-F1-model_v4	pulchra	4	decompression	0.048
AF-P32616-F1-model_v4	pulchra	4	decompression	0.071
AF-P32605-F1-model_v4	pulchra	4	decompression	0.24
AF-P32323-F1-model_v4	pulchra	4	decompression	3.092
AF-P32626-F1-model_v4	pulchra	4	decompression	0.155
AF-P32490-F1-model_v4	pulchra	4	decompression	1.566
AF-P32330-F1-model_v4	pulchra	4	decompression	3.082
AF-P32610-F1-model_v4	pulchra	4	decompression	0.333
AF-P32487-F1-model_v4	pulchra	4	decompression	1.639
AF-P32582-F1-model_v4	pulchra	4	decompression	0.77
AF-P32630-F1-model_v4	pulchra	4	decompression	0.09
AF-P32633-F1-model_v4	pulchra	4	decompression	0.076
AF-P32501-F1-model_v4	pulchra	4	decompression	1.438
AF-P23201-F1-model_v4	pulchra	4	decompression	10.949
AF-P32500-F1-model_v4	pulchra	4	decompression	1.47
AF-P32505-F1-model_v4	pulchra	4	decompression	1.454
AF-P32526-F1-model_v4	pulchra	4	decompression	1.252
AF-P32457-F1-model_v4	pulchra	4	decompression	2.177
AF-P32656-F1-model_v4	pulchra	4	decompression	0.114
AF-P32389-F1-model_v4	pulchra	4	decompression	2.42
AF-P32643-F1-model_v4	pulchra	4	decompression	0.169
AF-P32608-F1-model_v4	pulchra	4	decompression	0.616
AF-P32609-F1-model_v4	pulchra	4	decompression	0.594
AF-P0CX63-F1-model_v4	pulchra	4	decompression	19.528
AF-P32604-F1-model_v4	pulchra	4	decompression	0.714
AF-P32603-F1-model_v4	pulchra	4	decompression	0.753
AF-P32774-F1-model_v4	pulchra	4	decompression	0.055
AF-P04050-F1-model_v4	pulchra	4	decompression	22.128
AF-P32781-F1-model_v4	pulchra	4	decompression	0.03
AF-P32591-F1-model_v4	pulchra	4	decompression	0.899
AF-P32629-F1-model_v4	pulchra	4	decompression	0.543
AF-P32589-F1-model_v4	pulchra	4	decompression	0.971
AF-P32614-F1-model_v4	pulchra	4	decompression	0.722
AF-P32642-F1-model_v4	pulchra	4	decompression	0.419
AF-P32590-F1-model_v4	pulchra	4	decompression	0.985
AF-P27636-F1-model_v4	pulchra	4	decompression	6.238
AF-P32772-F1-model_v4	pulchra	4	decompression	0.229
AF-P32599-F1-model_v4	pulchra	4	decompression	0.992
AF-P32645-F1-model_v4	pulchra	4	decompression	0.521
AF-P32623-F1-model_v4	pulchra	4	decompression	0.809
AF-P32771-F1-model_v4	pulchra	4	decompression	0.429
AF-P32622-F1-model_v4	pulchra	4	decompression	0.888
AF-P32621-F1-model_v4	pulchra	4	decompression	0.894
AF-P32588-F1-model_v4	pulchra	4	decompression	1.287
AF-P32562-F1-model_v4	pulchra	4	decompression	1.744
AF-P32788-F1-model_v4	pulchra	4	decompression	0.273
AF-P32799-F1-model_v4	pulchra	4	decompression	0.051
AF-P25588-F1-model_v4	pulchra	4	decompression	7.817
AF-P32787-F1-model_v4	pulchra	4	decompression	0.375
AF-P32628-F1-model_v4	pulchra	4	decompression	1.027
AF-P32266-F1-model_v4	pulchra	4	decompression	4.239
AF-P25655-F1-model_v4	pulchra	4	decompression	7.247
AF-P32563-F1-model_v4	pulchra	4	decompression	1.887
AF-P32611-F1-model_v4	pulchra	4	decompression	1.216
AF-P30665-F1-model_v4	pulchra	4	decompression	5.263
AF-P32830-F1-model_v4	pulchra	4	decompression	0.028
AF-P32565-F1-model_v4	pulchra	4	decompression	1.888
AF-P32803-F1-model_v4	pulchra	4	decompression	0.196
AF-P32800-F1-model_v4	pulchra	4	decompression	0.284
AF-P32566-F1-model_v4	pulchra	4	decompression	1.917
AF-P32785-F1-model_v4	pulchra	4	decompression	0.612
AF-P32432-F1-model_v4	pulchra	4	decompression	3.16
AF-P32783-F1-model_v4	pulchra	4	decompression	0.669
AF-P32792-F1-model_v4	pulchra	4	decompression	0.548
AF-P32835-F1-model_v4	pulchra	4	decompression	0.166
AF-P32836-F1-model_v4	pulchra	4	decompression	0.165
AF-P32773-F1-model_v4	pulchra	4	decompression	0.889
AF-P32776-F1-model_v4	pulchra	4	decompression	0.876
AF-P32525-F1-model_v4	pulchra	4	decompression	2.392
AF-P32842-F1-model_v4	pulchra	4	decompression	0.072
AF-P32580-F1-model_v4	pulchra	4	decompression	2.033
AF-P28273-F1-model_v4	pulchra	4	decompression	6.497
AF-P32775-F1-model_v4	pulchra	4	decompression	0.969
AF-P32325-F1-model_v4	pulchra	4	decompression	4.51
AF-P23615-F1-model_v4	pulchra	4	decompression	11.569
AF-P32569-F1-model_v4	pulchra	4	decompression	2.164
AF-P32583-F1-model_v4	pulchra	4	decompression	2.009
AF-P32858-F1-model_v4	pulchra	4	decompression	0.086
AF-P32804-F1-model_v4	pulchra	4	decompression	0.55
AF-P32805-F1-model_v4	pulchra	4	decompression	0.509
AF-P0C2I9-F1-model_v4	pulchra	4	decompression	21.502
AF-P32486-F1-model_v4	pulchra	4	decompression	3.057
AF-P0CX15-F1-model_v4	pulchra	4	decompression	21.142
AF-P32522-F1-model_v4	pulchra	4	decompression	2.782
AF-P32854-F1-model_v4	pulchra	4	decompression	0.27
AF-P32867-F1-model_v4	pulchra	4	decompression	0.158
AF-P32497-F1-model_v4	pulchra	4	decompression	2.953
AF-P32838-F1-model_v4	pulchra	4	decompression	0.519
AF-P32860-F1-model_v4	pulchra	4	decompression	0.31
AF-P32839-F1-model_v4	pulchra	4	decompression	0.545
AF-P31384-F1-model_v4	pulchra	4	decompression	5.404
AF-P32350-F1-model_v4	pulchra	4	decompression	4.229
AF-P25302-F1-model_v4	pulchra	4	decompression	10.424
AF-P32899-F1-model_v4	pulchra	4	decompression	0.079
AF-P32903-F1-model_v4	pulchra	4	decompression	0.008
AF-P32641-F1-model_v4	pulchra	4	decompression	1.652
AF-P32769-F1-model_v4	pulchra	4	decompression	1.544
AF-P32832-F1-model_v4	pulchra	4	decompression	0.834
AF-P32791-F1-model_v4	pulchra	4	decompression	1.319
AF-P32807-F1-model_v4	pulchra	4	decompression	0.936
AF-P32904-F1-model_v4	pulchra	4	decompression	0.17
AF-P32905-F1-model_v4	pulchra	4	decompression	0.199
AF-P32828-F1-model_v4	pulchra	4	decompression	1.003
AF-P32802-F1-model_v4	pulchra	4	decompression	1.148
AF-P32911-F1-model_v4	pulchra	4	decompression	0.048
AF-P32895-F1-model_v4	pulchra	4	decompression	0.447
AF-P32914-F1-model_v4	pulchra	4	decompression	0.047
AF-P32837-F1-model_v4	pulchra	4	decompression	0.959
AF-P32861-F1-model_v4	pulchra	4	decompression	0.682
AF-P19097-F1-model_v4	pulchra	4	decompression	15.665
AF-P32907-F1-model_v4	pulchra	4	decompression	0.239
AF-P32891-F1-model_v4	pulchra	4	decompression	0.568
AF-P32499-F1-model_v4	pulchra	4	decompression	3.376
AF-P32806-F1-model_v4	pulchra	4	decompression	1.175
AF-P33199-F1-model_v4	pulchra	4	decompression	0.078
AF-O13535-F1-model_v4	pulchra	4	decompression	24.138
AF-P32578-F1-model_v4	pulchra	4	decompression	2.897
AF-P32939-F1-model_v4	pulchra	4	decompression	0.124
AF-P22147-F1-model_v4	pulchra	4	decompression	13.638
AF-P32897-F1-model_v4	pulchra	4	decompression	0.563
AF-P0CX14-F1-model_v4	pulchra	4	decompression	21.832
AF-P32912-F1-model_v4	pulchra	4	decompression	0.271
AF-P33204-F1-model_v4	pulchra	4	decompression	0.102
AF-P32902-F1-model_v4	pulchra	4	decompression	0.614
AF-P32910-F1-model_v4	pulchra	4	decompression	0.412
AF-P32454-F1-model_v4	pulchra	4	decompression	4.309
AF-P33201-F1-model_v4	pulchra	4	decompression	0.183
AF-P32915-F1-model_v4	pulchra	4	decompression	0.371
AF-P33296-F1-model_v4	pulchra	4	decompression	0.188
AF-P32480-F1-model_v4	pulchra	4	decompression	4.032
AF-P32796-F1-model_v4	pulchra	4	decompression	1.649
AF-P22082-F1-model_v4	pulchra	4	decompression	14.097
AF-P32383-F1-model_v4	pulchra	4	decompression	4.664
AF-P32864-F1-model_v4	pulchra	4	decompression	1.106
AF-P33297-F1-model_v4	pulchra	4	decompression	0.359
AF-P33303-F1-model_v4	pulchra	4	decompression	0.232
AF-P33308-F1-model_v4	pulchra	4	decompression	0.214
AF-P32606-F1-model_v4	pulchra	4	decompression	2.943
AF-P33298-F1-model_v4	pulchra	4	decompression	0.402
AF-P25389-F1-model_v4	pulchra	4	decompression	10.378
AF-P32794-F1-model_v4	pulchra	4	decompression	1.964
AF-P33309-F1-model_v4	pulchra	4	decompression	0.27
AF-P33203-F1-model_v4	pulchra	4	decompression	0.515
AF-P33317-F1-model_v4	pulchra	4	decompression	0.082
AF-P32875-F1-model_v4	pulchra	4	decompression	1.235
AF-P32906-F1-model_v4	pulchra	4	decompression	0.955
AF-P33328-F1-model_v4	pulchra	4	decompression	0.031
AF-P32893-F1-model_v4	pulchra	4	decompression	1.183
AF-P32798-F1-model_v4	pulchra	4	decompression	1.984
AF-P33312-F1-model_v4	pulchra	4	decompression	0.226
AF-P32581-F1-model_v4	pulchra	4	decompression	3.483
AF-P33331-F1-model_v4	pulchra	4	decompression	0.066
AF-P33323-F1-model_v4	pulchra	4	decompression	0.153
AF-P32793-F1-model_v4	pulchra	4	decompression	2.222
AF-P32841-F1-model_v4	pulchra	4	decompression	1.699
AF-P33300-F1-model_v4	pulchra	4	decompression	0.597
AF-P32943-F1-model_v4	pulchra	4	decompression	0.837
AF-P33324-F1-model_v4	pulchra	4	decompression	0.239
AF-P32913-F1-model_v4	pulchra	4	decompression	0.925
AF-P32801-F1-model_v4	pulchra	4	decompression	2.104
AF-P33299-F1-model_v4	pulchra	4	decompression	0.729
AF-P32558-F1-model_v4	pulchra	4	decompression	4.013
AF-P33313-F1-model_v4	pulchra	4	decompression	0.454
AF-P33333-F1-model_v4	pulchra	4	decompression	0.307
AF-P32767-F1-model_v4	pulchra	4	decompression	2.89
AF-P25558-F1-model_v4	pulchra	4	decompression	10.533
AF-P32504-F1-model_v4	pulchra	4	decompression	4.411
AF-P33399-F1-model_v4	pulchra	4	decompression	0.309
AF-P0CX20-F1-model_v4	pulchra	4	decompression	22.736
AF-P33448-F1-model_v4	pulchra	4	decompression	0.011
AF-P33412-F1-model_v4	pulchra	4	decompression	0.265
AF-P33421-F1-model_v4	pulchra	4	decompression	0.105
AF-P33419-F1-model_v4	pulchra	4	decompression	0.218
AF-P33411-F1-model_v4	pulchra	4	decompression	0.401
AF-P32784-F1-model_v4	pulchra	4	decompression	2.871
AF-P32843-F1-model_v4	pulchra	4	decompression	2.125
AF-P32844-F1-model_v4	pulchra	4	decompression	2.148
AF-P33330-F1-model_v4	pulchra	4	decompression	0.701
AF-P32857-F1-model_v4	pulchra	4	decompression	2.102
AF-P33122-F1-model_v4	pulchra	4	decompression	1.366
AF-P33335-F1-model_v4	pulchra	4	decompression	0.711
AF-P33401-F1-model_v4	pulchra	4	decompression	0.6
AF-P33315-F1-model_v4	pulchra	4	decompression	0.885
AF-P33550-F1-model_v4	pulchra	4	decompression	0.388
AF-P32494-F1-model_v4	pulchra	4	decompression	4.921
AF-P33442-F1-model_v4	pulchra	4	decompression	0.42
AF-P32770-F1-model_v4	pulchra	4	decompression	3.251
AF-P22579-F1-model_v4	pulchra	4	decompression	14.716
AF-P32833-F1-model_v4	pulchra	4	decompression	2.539
AF-P33754-F1-model_v4	pulchra	4	decompression	0.208
AF-P33307-F1-model_v4	pulchra	4	decompression	1.214
AF-P25386-F1-model_v4	pulchra	4	decompression	11.432
AF-P34087-F1-model_v4	pulchra	4	decompression	0.062
AF-P32795-F1-model_v4	pulchra	4	decompression	3.056
AF-P33759-F1-model_v4	pulchra	4	decompression	0.321
AF-P32386-F1-model_v4	pulchra	4	decompression	5.9
AF-P33890-F1-model_v4	pulchra	4	decompression	0.288
AF-P33751-F1-model_v4	pulchra	4	decompression	0.523
AF-P33322-F1-model_v4	pulchra	4	decompression	1.282
AF-P34162-F1-model_v4	pulchra	4	decompression	0.148
AF-P34165-F1-model_v4	pulchra	4	decompression	0.011
AF-P34166-F1-model_v4	pulchra	4	decompression	0.008
AF-P32361-F1-model_v4	pulchra	4	decompression	6.432
AF-P32831-F1-model_v4	pulchra	4	decompression	2.954
AF-P33750-F1-model_v4	pulchra	4	decompression	0.737
AF-P33767-F1-model_v4	pulchra	4	decompression	0.532
AF-P33734-F1-model_v4	pulchra	4	decompression	0.846
AF-P32479-F1-model_v4	pulchra	4	decompression	5.723
AF-P34215-F1-model_v4	pulchra	4	decompression	0.026
AF-P33895-F1-model_v4	pulchra	4	decompression	0.441
AF-P32901-F1-model_v4	pulchra	4	decompression	2.326
AF-P33441-F1-model_v4	pulchra	4	decompression	0.935
AF-P32898-F1-model_v4	pulchra	4	decompression	2.45
AF-P33755-F1-model_v4	pulchra	4	decompression	0.713
AF-P32567-F1-model_v4	pulchra	4	decompression	4.939
AF-P34078-F1-model_v4	pulchra	4	decompression	0.538
AF-P34224-F1-model_v4	pulchra	4	decompression	0.088
AF-P33757-F1-model_v4	pulchra	4	decompression	0.744
AF-P33891-F1-model_v4	pulchra	4	decompression	0.673
AF-P33413-F1-model_v4	pulchra	4	decompression	1.325
AF-P32855-F1-model_v4	pulchra	4	decompression	2.915
AF-P32380-F1-model_v4	pulchra	4	decompression	6.435
AF-P33311-F1-model_v4	pulchra	4	decompression	1.757
AF-P32829-F1-model_v4	pulchra	4	decompression	3.341
AF-P34222-F1-model_v4	pulchra	4	decompression	0.316
AF-P33420-F1-model_v4	pulchra	4	decompression	1.299
AF-P34232-F1-model_v4	pulchra	4	decompression	0.118
AF-P33893-F1-model_v4	pulchra	4	decompression	0.807
AF-P34227-F1-model_v4	pulchra	4	decompression	0.236
AF-P33304-F1-model_v4	pulchra	4	decompression	2.058
AF-P34245-F1-model_v4	pulchra	4	decompression	0.055
AF-P34161-F1-model_v4	pulchra	4	decompression	0.701
AF-P33310-F1-model_v4	pulchra	4	decompression	2.011
AF-P34249-F1-model_v4	pulchra	4	decompression	0.041
AF-P32571-F1-model_v4	pulchra	4	decompression	5.291
AF-P34247-F1-model_v4	pulchra	4	decompression	0.158
AF-P34234-F1-model_v4	pulchra	4	decompression	0.346
AF-P31380-F1-model_v4	pulchra	4	decompression	8.47
AF-P32900-F1-model_v4	pulchra	4	decompression	2.961
AF-P34246-F1-model_v4	pulchra	4	decompression	0.303
AF-P32909-F1-model_v4	pulchra	4	decompression	2.866
AF-P34760-F1-model_v4	pulchra	4	decompression	0.092
AF-P34730-F1-model_v4	pulchra	4	decompression	0.201
AF-P34251-F1-model_v4	pulchra	4	decompression	0.269
AF-P34253-F1-model_v4	pulchra	4	decompression	0.257
AF-P32797-F1-model_v4	pulchra	4	decompression	4.093
AF-P33753-F1-model_v4	pulchra	4	decompression	1.553
AF-P34167-F1-model_v4	pulchra	4	decompression	0.947
AF-P35127-F1-model_v4	pulchra	4	decompression	0.187
AF-P34223-F1-model_v4	pulchra	4	decompression	0.968
AF-P34243-F1-model_v4	pulchra	4	decompression	0.65
AF-P35179-F1-model_v4	pulchra	4	decompression	0.021
AF-P32945-F1-model_v4	pulchra	4	decompression	2.961
AF-P35180-F1-model_v4	pulchra	4	decompression	0.083
AF-P35176-F1-model_v4	pulchra	4	decompression	0.215
AF-P35181-F1-model_v4	pulchra	4	decompression	0.088
AF-P32789-F1-model_v4	pulchra	4	decompression	4.613
AF-P35182-F1-model_v4	pulchra	4	decompression	0.159
AF-P34225-F1-model_v4	pulchra	4	decompression	1.182
AF-P34072-F1-model_v4	pulchra	4	decompression	1.685
AF-P33418-F1-model_v4	pulchra	4	decompression	2.266
AF-P33775-F1-model_v4	pulchra	4	decompression	1.802
AF-P35178-F1-model_v4	pulchra	4	decompression	0.314
AF-P35195-F1-model_v4	pulchra	4	decompression	0.043
AF-P35189-F1-model_v4	pulchra	4	decompression	0.231
AF-P32786-F1-model_v4	pulchra	4	decompression	4.925
AF-P33417-F1-model_v4	pulchra	4	decompression	2.456
AF-P33760-F1-model_v4	pulchra	4	decompression	2.02
AF-P34221-F1-model_v4	pulchra	4	decompression	1.461
AF-P33416-F1-model_v4	pulchra	4	decompression	2.585
AF-P34220-F1-model_v4	pulchra	4	decompression	1.505
AF-P33749-F1-model_v4	pulchra	4	decompression	2.32
AF-P34240-F1-model_v4	pulchra	4	decompression	1.208
AF-P35183-F1-model_v4	pulchra	4	decompression	0.478
AF-P32917-F1-model_v4	pulchra	4	decompression	3.558
AF-P35196-F1-model_v4	pulchra	4	decompression	0.227
AF-P35200-F1-model_v4	pulchra	4	decompression	0.165
AF-P32892-F1-model_v4	pulchra	4	decompression	4.074
AF-P32908-F1-model_v4	pulchra	4	decompression	3.812
AF-P35202-F1-model_v4	pulchra	4	decompression	0.256
AF-P35691-F1-model_v4	pulchra	4	decompression	0.134
AF-P32618-F1-model_v4	pulchra	4	decompression	5.934
AF-P35184-F1-model_v4	pulchra	4	decompression	0.673
AF-P35718-F1-model_v4	pulchra	4	decompression	0.143
AF-P35723-F1-model_v4	pulchra	4	decompression	0.098
AF-P35727-F1-model_v4	pulchra	4	decompression	0.03
AF-P34163-F1-model_v4	pulchra	4	decompression	2.039
AF-P34164-F1-model_v4	pulchra	4	decompression	1.948
AF-P35719-F1-model_v4	pulchra	4	decompression	0.145
AF-P34219-F1-model_v4	pulchra	4	decompression	1.908
AF-P35725-F1-model_v4	pulchra	4	decompression	0.149
AF-P35192-F1-model_v4	pulchra	4	decompression	0.693
AF-P33336-F1-model_v4	pulchra	4	decompression	3.184
AF-P34077-F1-model_v4	pulchra	4	decompression	2.427
AF-P35497-F1-model_v4	pulchra	4	decompression	0.422
AF-P35056-F1-model_v4	pulchra	4	decompression	1.293
AF-P33329-F1-model_v4	pulchra	4	decompression	3.406
AF-P35731-F1-model_v4	pulchra	4	decompression	0.273
AF-P34110-F1-model_v4	pulchra	4	decompression	2.446
AF-P35206-F1-model_v4	pulchra	4	decompression	0.633
AF-P33400-F1-model_v4	pulchra	4	decompression	3.324
AF-P34248-F1-model_v4	pulchra	4	decompression	1.748
AF-P35997-F1-model_v4	pulchra	4	decompression	0.027
AF-P35994-F1-model_v4	pulchra	4	decompression	0.077
AF-P32863-F1-model_v4	pulchra	4	decompression	4.809
AF-P35996-F1-model_v4	pulchra	4	decompression	0.071
AF-P32916-F1-model_v4	pulchra	4	decompression	4.209
AF-P35197-F1-model_v4	pulchra	4	decompression	0.852
AF-P35198-F1-model_v4	pulchra	4	decompression	0.849
AF-P32521-F1-model_v4	pulchra	4	decompression	7.598
AF-P35734-F1-model_v4	pulchra	4	decompression	0.536
AF-P33339-F1-model_v4	pulchra	4	decompression	3.648
AF-P35190-F1-model_v4	pulchra	4	decompression	1.27
AF-P34252-F1-model_v4	pulchra	4	decompression	1.94
AF-P33327-F1-model_v4	pulchra	4	decompression	3.828
AF-P35203-F1-model_v4	pulchra	4	decompression	1.04
AF-P36010-F1-model_v4	pulchra	4	decompression	0.097
AF-P35193-F1-model_v4	pulchra	4	decompression	1.281
AF-P36001-F1-model_v4	pulchra	4	decompression	0.421
AF-P35844-F1-model_v4	pulchra	4	decompression	0.599
AF-P35843-F1-model_v4	pulchra	4	decompression	0.604
AF-P36014-F1-model_v4	pulchra	4	decompression	0.109
AF-P35735-F1-model_v4	pulchra	4	decompression	0.726
AF-P36007-F1-model_v4	pulchra	4	decompression	0.398
AF-P36005-F1-model_v4	pulchra	4	decompression	0.428
AF-P36012-F1-model_v4	pulchra	4	decompression	0.208
AF-P34909-F1-model_v4	pulchra	4	decompression	1.93
AF-P36015-F1-model_v4	pulchra	4	decompression	0.173
AF-P35842-F1-model_v4	pulchra	4	decompression	0.738
AF-P34160-F1-model_v4	pulchra	4	decompression	2.983
AF-P33894-F1-model_v4	pulchra	4	decompression	3.173
AF-P35191-F1-model_v4	pulchra	4	decompression	1.489
AF-P36018-F1-model_v4	pulchra	4	decompression	0.177
AF-P36019-F1-model_v4	pulchra	4	decompression	0.194
AF-P32896-F1-model_v4	pulchra	4	decompression	5.266
AF-P36017-F1-model_v4	pulchra	4	decompression	0.289
AF-P34230-F1-model_v4	pulchra	4	decompression	2.809
AF-P35728-F1-model_v4	pulchra	4	decompression	1.132
AF-P36039-F1-model_v4	pulchra	4	decompression	0.166
AF-P36000-F1-model_v4	pulchra	4	decompression	0.81
AF-P36038-F1-model_v4	pulchra	4	decompression	0.212
AF-P36036-F1-model_v4	pulchra	4	decompression	0.277
AF-P36025-F1-model_v4	pulchra	4	decompression	0.387
AF-P36040-F1-model_v4	pulchra	4	decompression	0.229
AF-P34233-F1-model_v4	pulchra	4	decompression	2.955
AF-P36032-F1-model_v4	pulchra	4	decompression	0.48
AF-P36008-F1-model_v4	pulchra	4	decompression	0.855
AF-P34217-F1-model_v4	pulchra	4	decompression	3.253
AF-P34226-F1-model_v4	pulchra	4	decompression	3.17
AF-P36047-F1-model_v4	pulchra	4	decompression	0.309
AF-P36053-F1-model_v4	pulchra	4	decompression	0.213
AF-P36054-F1-model_v4	pulchra	4	decompression	0.135
AF-P35999-F1-model_v4	pulchra	4	decompression	1.157
AF-P36064-F1-model_v4	pulchra	4	decompression	0.05
AF-P34237-F1-model_v4	pulchra	4	decompression	3.104
AF-P36057-F1-model_v4	pulchra	4	decompression	0.184
AF-P35172-F1-model_v4	pulchra	4	decompression	2.547
AF-P36059-F1-model_v4	pulchra	4	decompression	0.184
AF-P11075-F1-model_v4	pulchra	4	decompression	25.661
AF-P36068-F1-model_v4	pulchra	4	decompression	0.106
AF-P36077-F1-model_v4	pulchra	4	decompression	0.042
AF-P36034-F1-model_v4	pulchra	4	decompression	0.763
AF-P36078-F1-model_v4	pulchra	4	decompression	0.055
AF-P32492-F1-model_v4	pulchra	4	decompression	8.959
AF-P36052-F1-model_v4	pulchra	4	decompression	0.462
AF-P25653-F1-model_v4	pulchra	4	decompression	13.851
AF-P32568-F1-model_v4	pulchra	4	decompression	8.378
AF-P36027-F1-model_v4	pulchra	4	decompression	0.908
AF-P32528-F1-model_v4	pulchra	4	decompression	8.648
AF-P36087-F1-model_v4	pulchra	4	decompression	0.106
AF-P36013-F1-model_v4	pulchra	4	decompression	1.206
AF-P36092-F1-model_v4	pulchra	4	decompression	0.039
AF-P36088-F1-model_v4	pulchra	4	decompression	0.128
AF-P36086-F1-model_v4	pulchra	4	decompression	0.221
AF-P36060-F1-model_v4	pulchra	4	decompression	0.461
AF-P33200-F1-model_v4	pulchra	4	decompression	5.644
AF-P36069-F1-model_v4	pulchra	4	decompression	0.385
AF-P36066-F1-model_v4	pulchra	4	decompression	0.49
AF-P33748-F1-model_v4	pulchra	4	decompression	4.664
AF-P36095-F1-model_v4	pulchra	4	decompression	0.12
AF-P36049-F1-model_v4	pulchra	4	decompression	0.818
AF-P35817-F1-model_v4	pulchra	4	decompression	1.902
AF-P34231-F1-model_v4	pulchra	4	decompression	3.719
AF-P36081-F1-model_v4	pulchra	4	decompression	0.427
AF-P36105-F1-model_v4	pulchra	4	decompression	0.068
AF-P35201-F1-model_v4	pulchra	4	decompression	2.449
AF-P35177-F1-model_v4	pulchra	4	decompression	3.007
AF-P32849-F1-model_v4	pulchra	4	decompression	6.659
AF-P36103-F1-model_v4	pulchra	4	decompression	0.143
AF-P34761-F1-model_v4	pulchra	4	decompression	3.262
AF-P34111-F1-model_v4	pulchra	4	decompression	4.28
AF-P36046-F1-model_v4	pulchra	4	decompression	1.041
AF-P35729-F1-model_v4	pulchra	4	decompression	2.193
AF-P33301-F1-model_v4	pulchra	4	decompression	5.747
AF-P33338-F1-model_v4	pulchra	4	decompression	5.337
AF-P36116-F1-model_v4	pulchra	4	decompression	0.107
AF-P36075-F1-model_v4	pulchra	4	decompression	0.746
AF-P36002-F1-model_v4	pulchra	4	decompression	1.962
AF-P36093-F1-model_v4	pulchra	4	decompression	0.47
AF-P0CX22-F1-model_v4	pulchra	4	decompression	27.713
AF-P36094-F1-model_v4	pulchra	4	decompression	0.497
AF-P36104-F1-model_v4	pulchra	4	decompression	0.365
AF-P36080-F1-model_v4	pulchra	4	decompression	0.778
AF-P36127-F1-model_v4	pulchra	4	decompression	0.038
AF-P36033-F1-model_v4	pulchra	4	decompression	1.552
AF-P36118-F1-model_v4	pulchra	4	decompression	0.225
AF-P36108-F1-model_v4	pulchra	4	decompression	0.383
AF-P36091-F1-model_v4	pulchra	4	decompression	0.703
AF-P36125-F1-model_v4	pulchra	4	decompression	0.122
AF-P32944-F1-model_v4	pulchra	4	decompression	6.271
AF-P36101-F1-model_v4	pulchra	4	decompression	0.555
AF-P32333-F1-model_v4	pulchra	4	decompression	11.273
AF-P36141-F1-model_v4	pulchra	4	decompression	0.062
AF-P36113-F1-model_v4	pulchra	4	decompression	0.491
AF-P34239-F1-model_v4	pulchra	4	decompression	4.207
AF-P36107-F1-model_v4	pulchra	4	decompression	0.59
AF-P35995-F1-model_v4	pulchra	4	decompression	2.351
AF-P36138-F1-model_v4	pulchra	4	decompression	0.188
AF-P36121-F1-model_v4	pulchra	4	decompression	0.37
AF-P36037-F1-model_v4	pulchra	4	decompression	1.755
AF-P34241-F1-model_v4	pulchra	4	decompression	4.187
AF-P35688-F1-model_v4	pulchra	4	decompression	2.946
AF-P36136-F1-model_v4	pulchra	4	decompression	0.24
AF-P36083-F1-model_v4	pulchra	4	decompression	1.067
AF-P36153-F1-model_v4	pulchra	4	decompression	0.045
AF-P32597-F1-model_v4	pulchra	4	decompression	9.061
AF-P36139-F1-model_v4	pulchra	4	decompression	0.297
AF-P36149-F1-model_v4	pulchra	4	decompression	0.128
AF-P36147-F1-model_v4	pulchra	4	decompression	0.143
AF-P36134-F1-model_v4	pulchra	4	decompression	0.404
AF-P32334-F1-model_v4	pulchra	4	decompression	11.543
AF-P36154-F1-model_v4	pulchra	4	decompression	0.093
AF-P36062-F1-model_v4	pulchra	4	decompression	1.404
AF-P34218-F1-model_v4	pulchra	4	decompression	4.719
AF-P36144-F1-model_v4	pulchra	4	decompression	0.239
AF-P36162-F1-model_v4	pulchra	4	decompression	0.06
AF-P36084-F1-model_v4	pulchra	4	decompression	1.303
AF-P36035-F1-model_v4	pulchra	4	decompression	2.076
AF-P36131-F1-model_v4	pulchra	4	decompression	0.606
AF-P36076-F1-model_v4	pulchra	4	decompression	1.467
AF-P36137-F1-model_v4	pulchra	4	decompression	0.561
AF-P36135-F1-model_v4	pulchra	4	decompression	0.601
AF-P36112-F1-model_v4	pulchra	4	decompression	0.96
AF-P36142-F1-model_v4	pulchra	4	decompression	0.503
AF-P36056-F1-model_v4	pulchra	4	decompression	1.737
AF-P33314-F1-model_v4	pulchra	4	decompression	6.369
AF-P36151-F1-model_v4	pulchra	4	decompression	0.409
AF-P36009-F1-model_v4	pulchra	4	decompression	2.544
AF-P36029-F1-model_v4	pulchra	4	decompression	2.314
AF-P36024-F1-model_v4	pulchra	4	decompression	2.382
AF-P36132-F1-model_v4	pulchra	4	decompression	0.765
AF-P34758-F1-model_v4	pulchra	4	decompression	4.443
AF-P36163-F1-model_v4	pulchra	4	decompression	0.365
AF-P36167-F1-model_v4	pulchra	4	decompression	0.28
AF-P36517-F1-model_v4	pulchra	4	decompression	0.147
AF-P33306-F1-model_v4	pulchra	4	decompression	6.783
AF-P36096-F1-model_v4	pulchra	4	decompression	1.405
AF-P36526-F1-model_v4	pulchra	4	decompression	0.045
AF-P36016-F1-model_v4	pulchra	4	decompression	2.596
AF-P36157-F1-model_v4	pulchra	4	decompression	0.508
AF-P36527-F1-model_v4	pulchra	4	decompression	0.063
AF-P36533-F1-model_v4	pulchra	4	decompression	0.024
AF-P36102-F1-model_v4	pulchra	4	decompression	1.36
AF-P36155-F1-model_v4	pulchra	4	decompression	0.563
AF-P36160-F1-model_v4	pulchra	4	decompression	0.471
AF-P36521-F1-model_v4	pulchra	4	decompression	0.165
AF-P36532-F1-model_v4	pulchra	4	decompression	0.032
AF-P36531-F1-model_v4	pulchra	4	decompression	0.056
AF-P36110-F1-model_v4	pulchra	4	decompression	1.282
AF-P36156-F1-model_v4	pulchra	4	decompression	0.58
AF-P37265-F1-model_v4	pulchra	4	decompression	0.029
AF-P36114-F1-model_v4	pulchra	4	decompression	1.256
AF-P37267-F1-model_v4	pulchra	4	decompression	0.033
AF-P36525-F1-model_v4	pulchra	4	decompression	0.177
AF-P36519-F1-model_v4	pulchra	4	decompression	0.277
AF-P36070-F1-model_v4	pulchra	4	decompression	1.884
AF-P36090-F1-model_v4	pulchra	4	decompression	1.686
AF-P36973-F1-model_v4	pulchra	4	decompression	0.092
AF-P37299-F1-model_v4	pulchra	4	decompression	0.018
AF-P36224-F1-model_v4	pulchra	4	decompression	0.36
AF-P36523-F1-model_v4	pulchra	4	decompression	0.252
AF-P37261-F1-model_v4	pulchra	4	decompression	0.135
AF-P36152-F1-model_v4	pulchra	4	decompression	0.789
AF-P36164-F1-model_v4	pulchra	4	decompression	0.61
AF-P36148-F1-model_v4	pulchra	4	decompression	0.829
AF-P36516-F1-model_v4	pulchra	4	decompression	0.424
AF-P36421-F1-model_v4	pulchra	4	decompression	0.435
AF-P37298-F1-model_v4	pulchra	4	decompression	0.122
AF-P37263-F1-model_v4	pulchra	4	decompression	0.201
AF-P36534-F1-model_v4	pulchra	4	decompression	0.245
AF-P36528-F1-model_v4	pulchra	4	decompression	0.304
AF-P36051-F1-model_v4	pulchra	4	decompression	2.428
AF-P38061-F1-model_v4	pulchra	4	decompression	0.059
AF-P36145-F1-model_v4	pulchra	4	decompression	0.974
AF-P36173-F1-model_v4	pulchra	4	decompression	0.586
AF-P38013-F1-model_v4	pulchra	4	decompression	0.12
AF-P36100-F1-model_v4	pulchra	4	decompression	1.755
AF-P36169-F1-model_v4	pulchra	4	decompression	0.654
AF-P36520-F1-model_v4	pulchra	4	decompression	0.531
AF-P35208-F1-model_v4	pulchra	4	decompression	4.004
AF-P36172-F1-model_v4	pulchra	4	decompression	0.651
AF-P37262-F1-model_v4	pulchra	4	decompression	0.371
AF-P36146-F1-model_v4	pulchra	4	decompression	1.08
AF-P36026-F1-model_v4	pulchra	4	decompression	2.941
AF-P38011-F1-model_v4	pulchra	4	decompression	0.261
AF-P37293-F1-model_v4	pulchra	4	decompression	0.445
AF-P37366-F1-model_v4	pulchra	4	decompression	0.395
AF-P36097-F1-model_v4	pulchra	4	decompression	1.974
AF-P38063-F1-model_v4	pulchra	4	decompression	0.324
AF-P38064-F1-model_v4	pulchra	4	decompression	0.333
AF-P32319-F1-model_v4	pulchra	4	decompression	12.954
AF-P38075-F1-model_v4	pulchra	4	decompression	0.227
AF-P32644-F1-model_v4	pulchra	4	decompression	9.656
AF-P36023-F1-model_v4	pulchra	4	decompression	3.186
AF-P37303-F1-model_v4	pulchra	4	decompression	0.541
AF-P38068-F1-model_v4	pulchra	4	decompression	0.323
AF-P38082-F1-model_v4	pulchra	4	decompression	0.176
AF-P37291-F1-model_v4	pulchra	4	decompression	0.679
AF-P38066-F1-model_v4	pulchra	4	decompression	0.427
AF-P36119-F1-model_v4	pulchra	4	decompression	1.875
AF-P36111-F1-model_v4	pulchra	4	decompression	2.019
AF-P38071-F1-model_v4	pulchra	4	decompression	0.419
AF-P37012-F1-model_v4	pulchra	4	decompression	0.787
AF-P38074-F1-model_v4	pulchra	4	decompression	0.418
AF-P36130-F1-model_v4	pulchra	4	decompression	1.758
AF-P38079-F1-model_v4	pulchra	4	decompression	0.378
AF-P36085-F1-model_v4	pulchra	4	decompression	2.499
AF-P35209-F1-model_v4	pulchra	4	decompression	4.444
AF-P36158-F1-model_v4	pulchra	4	decompression	1.361
AF-P35732-F1-model_v4	pulchra	4	decompression	4.16
AF-P38116-F1-model_v4	pulchra	4	decompression	0.074
AF-P38077-F1-model_v4	pulchra	4	decompression	0.467
AF-P36041-F1-model_v4	pulchra	4	decompression	3.216
AF-P38087-F1-model_v4	pulchra	4	decompression	0.279
AF-P37292-F1-model_v4	pulchra	4	decompression	0.891
AF-P35736-F1-model_v4	pulchra	4	decompression	4.24
AF-P36106-F1-model_v4	pulchra	4	decompression	2.307
AF-P36122-F1-model_v4	pulchra	4	decompression	2.043
AF-P38083-F1-model_v4	pulchra	4	decompression	0.455
AF-P38127-F1-model_v4	pulchra	4	decompression	0.184
AF-P36120-F1-model_v4	pulchra	4	decompression	2.172
AF-P38089-F1-model_v4	pulchra	4	decompression	0.496
AF-P38120-F1-model_v4	pulchra	4	decompression	0.355
AF-P38115-F1-model_v4	pulchra	4	decompression	0.383
AF-P38122-F1-model_v4	pulchra	4	decompression	0.35
AF-P38113-F1-model_v4	pulchra	4	decompression	0.452
AF-P38123-F1-model_v4	pulchra	4	decompression	0.384
AF-P38081-F1-model_v4	pulchra	4	decompression	0.717
AF-P36003-F1-model_v4	pulchra	4	decompression	4.207
AF-P38067-F1-model_v4	pulchra	4	decompression	0.948
AF-P38143-F1-model_v4	pulchra	4	decompression	0.104
AF-P38009-F1-model_v4	pulchra	4	decompression	1.081
AF-P36159-F1-model_v4	pulchra	4	decompression	1.744
AF-P36048-F1-model_v4	pulchra	4	decompression	3.444
AF-P38072-F1-model_v4	pulchra	4	decompression	0.941
AF-P38145-F1-model_v4	pulchra	4	decompression	0.14
AF-P38146-F1-model_v4	pulchra	4	decompression	0.146
AF-P36150-F1-model_v4	pulchra	4	decompression	2.014
AF-P38155-F1-model_v4	pulchra	4	decompression	0.099
AF-P38162-F1-model_v4	pulchra	4	decompression	0.076
AF-P38109-F1-model_v4	pulchra	4	decompression	0.787
AF-P38152-F1-model_v4	pulchra	4	decompression	0.201
AF-P37020-F1-model_v4	pulchra	4	decompression	1.469
AF-P38131-F1-model_v4	pulchra	4	decompression	0.583
AF-P35724-F1-model_v4	pulchra	4	decompression	4.903
AF-P38088-F1-model_v4	pulchra	4	decompression	0.923
AF-P38142-F1-model_v4	pulchra	4	decompression	0.439
AF-P38130-F1-model_v4	pulchra	4	decompression	0.713
AF-P38166-F1-model_v4	pulchra	4	decompression	0.185
AF-P36115-F1-model_v4	pulchra	4	decompression	2.835
AF-P36004-F1-model_v4	pulchra	4	decompression	4.621
AF-P38141-F1-model_v4	pulchra	4	decompression	0.642
AF-P38139-F1-model_v4	pulchra	4	decompression	0.681
AF-P38175-F1-model_v4	pulchra	4	decompression	0.138
AF-P37302-F1-model_v4	pulchra	4	decompression	1.63
AF-P38172-F1-model_v4	pulchra	4	decompression	0.228
AF-P38185-F1-model_v4	pulchra	4	decompression	0.038
AF-P38182-F1-model_v4	pulchra	4	decompression	0.069
AF-P38192-F1-model_v4	pulchra	4	decompression	0.026
AF-P38191-F1-model_v4	pulchra	4	decompression	0.096
AF-P37254-F1-model_v4	pulchra	4	decompression	1.84
AF-P38194-F1-model_v4	pulchra	4	decompression	0.053
AF-P36124-F1-model_v4	pulchra	4	decompression	2.985
AF-P38153-F1-model_v4	pulchra	4	decompression	0.731
AF-P38179-F1-model_v4	pulchra	4	decompression	0.322
AF-P38197-F1-model_v4	pulchra	4	decompression	0.128
AF-P35207-F1-model_v4	pulchra	4	decompression	5.651
AF-P38202-F1-model_v4	pulchra	4	decompression	0.035
AF-P38070-F1-model_v4	pulchra	4	decompression	1.72
AF-P38128-F1-model_v4	pulchra	4	decompression	1.213
AF-P36166-F1-model_v4	pulchra	4	decompression	2.469
AF-P38203-F1-model_v4	pulchra	4	decompression	0.042
AF-P38156-F1-model_v4	pulchra	4	decompression	0.825
AF-P38169-F1-model_v4	pulchra	4	decompression	0.639
AF-P38204-F1-model_v4	pulchra	4	decompression	0.06
AF-P38069-F1-model_v4	pulchra	4	decompression	1.812
AF-P38176-F1-model_v4	pulchra	4	decompression	0.513
AF-P32660-F1-model_v4	pulchra	4	decompression	11.149
AF-P37898-F1-model_v4	pulchra	4	decompression	2.007
AF-P38195-F1-model_v4	pulchra	4	decompression	0.332
AF-P38208-F1-model_v4	pulchra	4	decompression	0.071
AF-P38157-F1-model_v4	pulchra	4	decompression	0.897
AF-P38085-F1-model_v4	pulchra	4	decompression	1.628
AF-P38126-F1-model_v4	pulchra	4	decompression	1.361
AF-P33332-F1-model_v4	pulchra	4	decompression	8.668
AF-P38215-F1-model_v4	pulchra	4	decompression	0.056
AF-P38210-F1-model_v4	pulchra	4	decompression	0.103
AF-P38125-F1-model_v4	pulchra	4	decompression	1.386
AF-P38151-F1-model_v4	pulchra	4	decompression	1.004
AF-P38137-F1-model_v4	pulchra	4	decompression	1.269
AF-P38220-F1-model_v4	pulchra	4	decompression	0.07
AF-P38223-F1-model_v4	pulchra	4	decompression	0.067
AF-P38216-F1-model_v4	pulchra	4	decompression	0.121
AF-P31374-F1-model_v4	pulchra	4	decompression	15.483
AF-P38218-F1-model_v4	pulchra	4	decompression	0.142
AF-P38212-F1-model_v4	pulchra	4	decompression	0.22
AF-P36161-F1-model_v4	pulchra	4	decompression	2.911
AF-P38165-F1-model_v4	pulchra	4	decompression	1.046
AF-P38231-F1-model_v4	pulchra	4	decompression	0.124
AF-P38158-F1-model_v4	pulchra	4	decompression	1.162
AF-P38234-F1-model_v4	pulchra	4	decompression	0.1
AF-P38206-F1-model_v4	pulchra	4	decompression	0.387
AF-P38065-F1-model_v4	pulchra	4	decompression	2.214
AF-P38219-F1-model_v4	pulchra	4	decompression	0.302
AF-P38112-F1-model_v4	pulchra	4	decompression	1.843
AF-P38239-F1-model_v4	pulchra	4	decompression	0.09
AF-P38224-F1-model_v4	pulchra	4	decompression	0.345
AF-P33302-F1-model_v4	pulchra	4	decompression	9.465
AF-P38238-F1-model_v4	pulchra	4	decompression	0.167
AF-P38230-F1-model_v4	pulchra	4	decompression	0.343
AF-P38243-F1-model_v4	pulchra	4	decompression	0.137
AF-P38147-F1-model_v4	pulchra	4	decompression	1.477
AF-P38211-F1-model_v4	pulchra	4	decompression	0.524
AF-P32862-F1-model_v4	pulchra	4	decompression	10.471
AF-P38247-F1-model_v4	pulchra	4	decompression	0.094
AF-P38232-F1-model_v4	pulchra	4	decompression	0.356
AF-P38180-F1-model_v4	pulchra	4	decompression	1.026
AF-P38226-F1-model_v4	pulchra	4	decompression	0.455
AF-P38150-F1-model_v4	pulchra	4	decompression	1.482
AF-P38253-F1-model_v4	pulchra	4	decompression	0.053
AF-P38242-F1-model_v4	pulchra	4	decompression	0.225
AF-P38201-F1-model_v4	pulchra	4	decompression	0.765
AF-P38124-F1-model_v4	pulchra	4	decompression	1.947
AF-P38221-F1-model_v4	pulchra	4	decompression	0.564
AF-P38256-F1-model_v4	pulchra	4	decompression	0.111
AF-P32790-F1-model_v4	pulchra	4	decompression	11.445
AF-P38084-F1-model_v4	pulchra	4	decompression	2.246
AF-P38264-F1-model_v4	pulchra	4	decompression	0.104
AF-P38200-F1-model_v4	pulchra	4	decompression	0.861
AF-P38260-F1-model_v4	pulchra	4	decompression	0.175
AF-P38090-F1-model_v4	pulchra	4	decompression	2.262
AF-P38235-F1-model_v4	pulchra	4	decompression	0.481
AF-P38148-F1-model_v4	pulchra	4	decompression	1.76
AF-P38140-F1-model_v4	pulchra	4	decompression	1.951
AF-P38265-F1-model_v4	pulchra	4	decompression	0.199
AF-P38241-F1-model_v4	pulchra	4	decompression	0.497
AF-P38276-F1-model_v4	pulchra	4	decompression	0.124
AF-P38199-F1-model_v4	pulchra	4	decompression	1.003
AF-P38246-F1-model_v4	pulchra	4	decompression	0.431
AF-P38251-F1-model_v4	pulchra	4	decompression	0.357
AF-P38236-F1-model_v4	pulchra	4	decompression	0.584
AF-P38279-F1-model_v4	pulchra	4	decompression	0.126
AF-P38270-F1-model_v4	pulchra	4	decompression	0.289
AF-P38278-F1-model_v4	pulchra	4	decompression	0.192
AF-P38228-F1-model_v4	pulchra	4	decompression	0.87
AF-P38193-F1-model_v4	pulchra	4	decompression	1.383
AF-P38225-F1-model_v4	pulchra	4	decompression	0.928
AF-P38291-F1-model_v4	pulchra	4	decompression	0.071
AF-P38263-F1-model_v4	pulchra	4	decompression	0.467
AF-P32873-F1-model_v4	pulchra	4	decompression	10.94
AF-P35210-F1-model_v4	pulchra	4	decompression	6.798
AF-P38293-F1-model_v4	pulchra	4	decompression	0.044
AF-P38222-F1-model_v4	pulchra	4	decompression	1.055
AF-P38177-F1-model_v4	pulchra	4	decompression	1.647
AF-P38207-F1-model_v4	pulchra	4	decompression	1.177
AF-P38042-F1-model_v4	pulchra	4	decompression	3.071
AF-P38281-F1-model_v4	pulchra	4	decompression	0.313
AF-P38286-F1-model_v4	pulchra	4	decompression	0.302
AF-P38284-F1-model_v4	pulchra	4	decompression	0.319
AF-P38305-F1-model_v4	pulchra	4	decompression	0.042
AF-P38255-F1-model_v4	pulchra	4	decompression	0.654
AF-P38132-F1-model_v4	pulchra	4	decompression	2.392
AF-P38149-F1-model_v4	pulchra	4	decompression	2.105
AF-P38205-F1-model_v4	pulchra	4	decompression	1.258
AF-P25384-F1-model_v4	pulchra	4	decompression	20.374
AF-P38271-F1-model_v4	pulchra	4	decompression	0.558
AF-P38302-F1-model_v4	pulchra	4	decompression	0.091
AF-P38282-F1-model_v4	pulchra	4	decompression	0.402
AF-P37370-F1-model_v4	pulchra	4	decompression	3.265
AF-P38311-F1-model_v4	pulchra	4	decompression	0.055
AF-P38298-F1-model_v4	pulchra	4	decompression	0.199
AF-P38312-F1-model_v4	pulchra	4	decompression	0.059
AF-P38307-F1-model_v4	pulchra	4	decompression	0.118
AF-P38317-F1-model_v4	pulchra	4	decompression	0.05
AF-P38300-F1-model_v4	pulchra	4	decompression	0.232
AF-P38325-F1-model_v4	pulchra	4	decompression	0.046
AF-P38304-F1-model_v4	pulchra	4	decompression	0.197
AF-P36044-F1-model_v4	pulchra	4	decompression	5.725
AF-P36143-F1-model_v4	pulchra	4	decompression	4.261
AF-P38306-F1-model_v4	pulchra	4	decompression	0.241
AF-P38295-F1-model_v4	pulchra	4	decompression	0.383
AF-P38331-F1-model_v4	pulchra	4	decompression	0.121
AF-P35845-F1-model_v4	pulchra	4	decompression	6.704
AF-P38316-F1-model_v4	pulchra	4	decompression	0.26
AF-P32657-F1-model_v4	pulchra	4	decompression	12.638
AF-P38301-F1-model_v4	pulchra	4	decompression	0.419
AF-P38334-F1-model_v4	pulchra	4	decompression	0.108
AF-P38337-F1-model_v4	pulchra	4	decompression	0.07
AF-P38341-F1-model_v4	pulchra	4	decompression	0.036
AF-P38138-F1-model_v4	pulchra	4	decompression	2.69
AF-P38121-F1-model_v4	pulchra	4	decompression	2.897
AF-P38324-F1-model_v4	pulchra	4	decompression	0.294
AF-P38290-F1-model_v4	pulchra	4	decompression	0.64
AF-P38313-F1-model_v4	pulchra	4	decompression	0.38
AF-P38336-F1-model_v4	pulchra	4	decompression	0.119
AF-P38345-F1-model_v4	pulchra	4	decompression	0.036
AF-P38340-F1-model_v4	pulchra	4	decompression	0.137
AF-P38343-F1-model_v4	pulchra	4	decompression	0.088
AF-P38196-F1-model_v4	pulchra	4	decompression	1.943
AF-P38292-F1-model_v4	pulchra	4	decompression	0.675
AF-P38254-F1-model_v4	pulchra	4	decompression	1.188
AF-P38287-F1-model_v4	pulchra	4	decompression	0.84
AF-P38354-F1-model_v4	pulchra	4	decompression	0.067
AF-P38326-F1-model_v4	pulchra	4	decompression	0.481
AF-P38357-F1-model_v4	pulchra	4	decompression	0.043
AF-P38248-F1-model_v4	pulchra	4	decompression	1.325
AF-P38289-F1-model_v4	pulchra	4	decompression	0.879
AF-P38328-F1-model_v4	pulchra	4	decompression	0.524
AF-P38374-F1-model_v4	pulchra	4	decompression	0.011
AF-P36117-F1-model_v4	pulchra	4	decompression	5.116
AF-P38272-F1-model_v4	pulchra	4	decompression	1.182
AF-P38344-F1-model_v4	pulchra	4	decompression	0.29
AF-P38342-F1-model_v4	pulchra	4	decompression	0.303
AF-P38323-F1-model_v4	pulchra	4	decompression	0.621
AF-P38073-F1-model_v4	pulchra	4	decompression	3.665
AF-P34216-F1-model_v4	pulchra	4	decompression	9.243
AF-P38332-F1-model_v4	pulchra	4	decompression	0.554
AF-P37296-F1-model_v4	pulchra	4	decompression	4.051
AF-P38288-F1-model_v4	pulchra	4	decompression	1.077
AF-P38355-F1-model_v4	pulchra	4	decompression	0.292
AF-P38428-F1-model_v4	pulchra	4	decompression	0.192
AF-P36165-F1-model_v4	pulchra	4	decompression	4.57
AF-P38262-F1-model_v4	pulchra	4	decompression	1.465
AF-P38429-F1-model_v4	pulchra	4	decompression	0.204
AF-P38318-F1-model_v4	pulchra	4	decompression	0.847
AF-P38555-F1-model_v4	pulchra	4	decompression	0.186
AF-P38237-F1-model_v4	pulchra	4	decompression	1.804
AF-P38041-F1-model_v4	pulchra	4	decompression	4.078
AF-P38523-F1-model_v4	pulchra	4	decompression	0.274
AF-P38348-F1-model_v4	pulchra	4	decompression	0.58
AF-P38273-F1-model_v4	pulchra	4	decompression	1.511
AF-P38356-F1-model_v4	pulchra	4	decompression	0.461
AF-P38353-F1-model_v4	pulchra	4	decompression	0.55
AF-P38620-F1-model_v4	pulchra	4	decompression	0.173
AF-P38319-F1-model_v4	pulchra	4	decompression	0.964
AF-P38358-F1-model_v4	pulchra	4	decompression	0.484
AF-P38430-F1-model_v4	pulchra	4	decompression	0.384
AF-P38633-F1-model_v4	pulchra	4	decompression	0.043
AF-P38636-F1-model_v4	pulchra	4	decompression	0.027
AF-P38624-F1-model_v4	pulchra	4	decompression	0.197
AF-P38174-F1-model_v4	pulchra	4	decompression	2.884
AF-P38632-F1-model_v4	pulchra	4	decompression	0.112
AF-P38347-F1-model_v4	pulchra	4	decompression	0.719
AF-P36123-F1-model_v4	pulchra	4	decompression	5.481
AF-P38310-F1-model_v4	pulchra	4	decompression	1.176
AF-P38615-F1-model_v4	pulchra	4	decompression	0.419
AF-P38635-F1-model_v4	pulchra	4	decompression	0.202
AF-P38689-F1-model_v4	pulchra	4	decompression	0.175
AF-P38629-F1-model_v4	pulchra	4	decompression	0.303
AF-P38626-F1-model_v4	pulchra	4	decompression	0.406
AF-P38351-F1-model_v4	pulchra	4	decompression	0.911
AF-P37304-F1-model_v4	pulchra	4	decompression	4.554
AF-P38257-F1-model_v4	pulchra	4	decompression	1.99
AF-P38299-F1-model_v4	pulchra	4	decompression	1.496
AF-P38338-F1-model_v4	pulchra	4	decompression	1.08
AF-P38333-F1-model_v4	pulchra	4	decompression	1.187
AF-P38701-F1-model_v4	pulchra	4	decompression	0.058
AF-P38285-F1-model_v4	pulchra	4	decompression	1.771
AF-P38315-F1-model_v4	pulchra	4	decompression	1.45
AF-P38274-F1-model_v4	pulchra	4	decompression	1.966
AF-P25356-F1-model_v4	pulchra	4	decompression	22.214
AF-P38227-F1-model_v4	pulchra	4	decompression	2.535
AF-P38277-F1-model_v4	pulchra	4	decompression	1.923
AF-P38616-F1-model_v4	pulchra	4	decompression	0.678
AF-P38634-F1-model_v4	pulchra	4	decompression	0.482
AF-P38711-F1-model_v4	pulchra	4	decompression	0.014
AF-P38696-F1-model_v4	pulchra	4	decompression	0.24
AF-P38297-F1-model_v4	pulchra	4	decompression	1.691
AF-P38349-F1-model_v4	pulchra	4	decompression	1.193
AF-P38690-F1-model_v4	pulchra	4	decompression	0.496
AF-P38627-F1-model_v4	pulchra	4	decompression	0.682
AF-P38163-F1-model_v4	pulchra	4	decompression	3.6
AF-P38637-F1-model_v4	pulchra	4	decompression	0.615
AF-P38625-F1-model_v4	pulchra	4	decompression	0.814
AF-P38217-F1-model_v4	pulchra	4	decompression	2.872
AF-P38314-F1-model_v4	pulchra	4	decompression	1.724
AF-P38710-F1-model_v4	pulchra	4	decompression	0.279
AF-P38725-F1-model_v4	pulchra	4	decompression	0.05
AF-P38698-F1-model_v4	pulchra	4	decompression	0.471
AF-P37838-F1-model_v4	pulchra	4	decompression	4.991
AF-P38431-F1-model_v4	pulchra	4	decompression	1.138
AF-P38703-F1-model_v4	pulchra	4	decompression	0.433
AF-P38628-F1-model_v4	pulchra	4	decompression	0.859
AF-P38693-F1-model_v4	pulchra	4	decompression	0.647
AF-P33202-F1-model_v4	pulchra	4	decompression	12.192
AF-P38715-F1-model_v4	pulchra	4	decompression	0.326
AF-P38729-F1-model_v4	pulchra	4	decompression	0.078
AF-P38722-F1-model_v4	pulchra	4	decompression	0.22
AF-P38730-F1-model_v4	pulchra	4	decompression	0.073
AF-P38733-F1-model_v4	pulchra	4	decompression	0.065
AF-P32634-F1-model_v4	pulchra	4	decompression	14.332
AF-P38702-F1-model_v4	pulchra	4	decompression	0.529
AF-P38728-F1-model_v4	pulchra	4	decompression	0.135
AF-P38705-F1-model_v4	pulchra	4	decompression	0.49
AF-P38723-F1-model_v4	pulchra	4	decompression	0.259
AF-P38727-F1-model_v4	pulchra	4	decompression	0.197
AF-P38623-F1-model_v4	pulchra	4	decompression	1.093
AF-P38736-F1-model_v4	pulchra	4	decompression	0.134
AF-P38261-F1-model_v4	pulchra	4	decompression	2.596
AF-P38744-F1-model_v4	pulchra	4	decompression	0.078
AF-P38352-F1-model_v4	pulchra	4	decompression	1.54
AF-P38604-F1-model_v4	pulchra	4	decompression	1.215
AF-P38716-F1-model_v4	pulchra	4	decompression	0.47
AF-P38751-F1-model_v4	pulchra	4	decompression	0.054
AF-P38707-F1-model_v4	pulchra	4	decompression	0.603
AF-P38754-F1-model_v4	pulchra	4	decompression	0.044
AF-P38361-F1-model_v4	pulchra	4	decompression	1.459
AF-P38752-F1-model_v4	pulchra	4	decompression	0.068
AF-P38280-F1-model_v4	pulchra	4	decompression	2.441
AF-P38213-F1-model_v4	pulchra	4	decompression	3.272
AF-P38622-F1-model_v4	pulchra	4	decompression	1.268
AF-P38740-F1-model_v4	pulchra	4	decompression	0.29
AF-P38688-F1-model_v4	pulchra	4	decompression	1.104
AF-P38719-F1-model_v4	pulchra	4	decompression	0.588
AF-P38704-F1-model_v4	pulchra	4	decompression	0.827
AF-P38694-F1-model_v4	pulchra	4	decompression	0.998
AF-P38697-F1-model_v4	pulchra	4	decompression	0.929
AF-P38709-F1-model_v4	pulchra	4	decompression	0.761
AF-P38763-F1-model_v4	pulchra	4	decompression	0.171
AF-P38747-F1-model_v4	pulchra	4	decompression	0.333
AF-P38765-F1-model_v4	pulchra	4	decompression	0.172
AF-P38330-F1-model_v4	pulchra	4	decompression	2.202
AF-P38129-F1-model_v4	pulchra	4	decompression	4.809
AF-P38771-F1-model_v4	pulchra	4	decompression	0.124
AF-P38439-F1-model_v4	pulchra	4	decompression	1.672
AF-P38712-F1-model_v4	pulchra	4	decompression	0.871
AF-P38732-F1-model_v4	pulchra	4	decompression	0.568
AF-P38682-F1-model_v4	pulchra	4	decompression	1.357
AF-P38708-F1-model_v4	pulchra	4	decompression	0.952
AF-P38734-F1-model_v4	pulchra	4	decompression	0.607
AF-P38746-F1-model_v4	pulchra	4	decompression	0.516
AF-P38783-F1-model_v4	pulchra	4	decompression	0.06
AF-P38777-F1-model_v4	pulchra	4	decompression	0.154
AF-P38187-F1-model_v4	pulchra	4	decompression	4.116
AF-P38774-F1-model_v4	pulchra	4	decompression	0.274
AF-P38724-F1-model_v4	pulchra	4	decompression	0.853
AF-P38773-F1-model_v4	pulchra	4	decompression	0.321
AF-P38756-F1-model_v4	pulchra	4	decompression	0.537
AF-P38784-F1-model_v4	pulchra	4	decompression	0.141
AF-P33892-F1-model_v4	pulchra	4	decompression	11.558
AF-P38695-F1-model_v4	pulchra	4	decompression	1.367
AF-P38346-F1-model_v4	pulchra	4	decompression	2.232
AF-P38768-F1-model_v4	pulchra	4	decompression	0.414
AF-P38283-F1-model_v4	pulchra	4	decompression	2.983
AF-P38720-F1-model_v4	pulchra	4	decompression	1.039
AF-P38229-F1-model_v4	pulchra	4	decompression	3.699
AF-P38749-F1-model_v4	pulchra	4	decompression	0.698
AF-P38786-F1-model_v4	pulchra	4	decompression	0.165
AF-P38590-F1-model_v4	pulchra	4	decompression	1.944
AF-P38758-F1-model_v4	pulchra	4	decompression	0.62
AF-P38779-F1-model_v4	pulchra	4	decompression	0.319
AF-P38755-F1-model_v4	pulchra	4	decompression	0.705
AF-P36006-F1-model_v4	pulchra	4	decompression	8.996
AF-P38714-F1-model_v4	pulchra	4	decompression	1.214
AF-P38804-F1-model_v4	pulchra	4	decompression	0.044
AF-P38759-F1-model_v4	pulchra	4	decompression	0.68
AF-P38170-F1-model_v4	pulchra	4	decompression	4.584
AF-P29539-F1-model_v4	pulchra	4	decompression	19.885
AF-P38782-F1-model_v4	pulchra	4	decompression	0.339
AF-P38780-F1-model_v4	pulchra	4	decompression	0.406
AF-P38801-F1-model_v4	pulchra	4	decompression	0.137
AF-P34250-F1-model_v4	pulchra	4	decompression	10.838
AF-P38757-F1-model_v4	pulchra	4	decompression	0.765
AF-P38787-F1-model_v4	pulchra	4	decompression	0.307
AF-P35187-F1-model_v4	pulchra	4	decompression	10.248
AF-P38772-F1-model_v4	pulchra	4	decompression	0.601
AF-P38790-F1-model_v4	pulchra	4	decompression	0.276
AF-P38812-F1-model_v4	pulchra	4	decompression	0.123
AF-P38776-F1-model_v4	pulchra	4	decompression	0.54
AF-P38785-F1-model_v4	pulchra	4	decompression	0.433
AF-P38797-F1-model_v4	pulchra	4	decompression	0.255
AF-P38794-F1-model_v4	pulchra	4	decompression	0.291
AF-P38791-F1-model_v4	pulchra	4	decompression	0.331
AF-P38769-F1-model_v4	pulchra	4	decompression	0.7
AF-P38339-F1-model_v4	pulchra	4	decompression	2.64
AF-P38831-F1-model_v4	pulchra	4	decompression	0.033
AF-P38359-F1-model_v4	pulchra	4	decompression	2.387
AF-P38819-F1-model_v4	pulchra	4	decompression	0.151
AF-P38824-F1-model_v4	pulchra	4	decompression	0.114
AF-P38793-F1-model_v4	pulchra	4	decompression	0.389
AF-P38164-F1-model_v4	pulchra	4	decompression	4.955
AF-P38805-F1-model_v4	pulchra	4	decompression	0.316
AF-P38792-F1-model_v4	pulchra	4	decompression	0.419
AF-P38828-F1-model_v4	pulchra	4	decompression	0.131
AF-P38832-F1-model_v4	pulchra	4	decompression	0.103
AF-P38809-F1-model_v4	pulchra	4	decompression	0.307
AF-P38834-F1-model_v4	pulchra	4	decompression	0.086
AF-P38841-F1-model_v4	pulchra	4	decompression	0.053
AF-P38687-F1-model_v4	pulchra	4	decompression	2.01
AF-P38829-F1-model_v4	pulchra	4	decompression	0.213
AF-P38731-F1-model_v4	pulchra	4	decompression	1.298
AF-P38813-F1-model_v4	pulchra	4	decompression	0.369
AF-P38839-F1-model_v4	pulchra	4	decompression	0.11
AF-P38838-F1-model_v4	pulchra	4	decompression	0.124
AF-P38816-F1-model_v4	pulchra	4	decompression	0.372
AF-P35194-F1-model_v4	pulchra	4	decompression	10.385
AF-P38745-F1-model_v4	pulchra	4	decompression	1.243
AF-P38842-F1-model_v4	pulchra	4	decompression	0.139
AF-P38815-F1-model_v4	pulchra	4	decompression	0.416
AF-P38843-F1-model_v4	pulchra	4	decompression	0.156
AF-P38857-F1-model_v4	pulchra	4	decompression	0.032
AF-P38833-F1-model_v4	pulchra	4	decompression	0.277
AF-P38788-F1-model_v4	pulchra	4	decompression	0.729
AF-P38820-F1-model_v4	pulchra	4	decompression	0.488
AF-P38818-F1-model_v4	pulchra	4	decompression	0.55
AF-P38799-F1-model_v4	pulchra	4	decompression	0.683
AF-P38858-F1-model_v4	pulchra	4	decompression	0.178
AF-P38775-F1-model_v4	pulchra	4	decompression	1.052
AF-P38864-F1-model_v4	pulchra	4	decompression	0.042
AF-P38806-F1-model_v4	pulchra	4	decompression	0.686
AF-P38837-F1-model_v4	pulchra	4	decompression	0.419
AF-P38865-F1-model_v4	pulchra	4	decompression	0.111
AF-P38868-F1-model_v4	pulchra	4	decompression	0.098
AF-P38753-F1-model_v4	pulchra	4	decompression	1.478
AF-P38789-F1-model_v4	pulchra	4	decompression	0.918
AF-P38796-F1-model_v4	pulchra	4	decompression	0.866
AF-P38852-F1-model_v4	pulchra	4	decompression	0.375
AF-P38869-F1-model_v4	pulchra	4	decompression	0.136
AF-P38250-F1-model_v4	pulchra	4	decompression	4.198
AF-P38778-F1-model_v4	pulchra	4	decompression	1.171
AF-P38855-F1-model_v4	pulchra	4	decompression	0.399
AF-P38877-F1-model_v4	pulchra	4	decompression	0.064
AF-P38821-F1-model_v4	pulchra	4	decompression	0.738
AF-P38748-F1-model_v4	pulchra	4	decompression	1.627
AF-P38803-F1-model_v4	pulchra	4	decompression	0.929
AF-P38879-F1-model_v4	pulchra	4	decompression	0.094
AF-P38876-F1-model_v4	pulchra	4	decompression	0.143
AF-P38874-F1-model_v4	pulchra	4	decompression	0.153
AF-P38750-F1-model_v4	pulchra	4	decompression	1.705
AF-P38866-F1-model_v4	pulchra	4	decompression	0.338
AF-P34228-F1-model_v4	pulchra	4	decompression	12.101
AF-P38836-F1-model_v4	pulchra	4	decompression	0.743
AF-P38249-F1-model_v4	pulchra	4	decompression	4.408
AF-P38878-F1-model_v4	pulchra	4	decompression	0.217
AF-P38335-F1-model_v4	pulchra	4	decompression	3.501
AF-P38823-F1-model_v4	pulchra	4	decompression	0.969
AF-P38767-F1-model_v4	pulchra	4	decompression	1.639
AF-P38840-F1-model_v4	pulchra	4	decompression	0.824
AF-P38826-F1-model_v4	pulchra	4	decompression	0.978
AF-P38872-F1-model_v4	pulchra	4	decompression	0.387
AF-P38849-F1-model_v4	pulchra	4	decompression	0.781
AF-P38902-F1-model_v4	pulchra	4	decompression	0.056
AF-P38770-F1-model_v4	pulchra	4	decompression	1.684
AF-P38844-F1-model_v4	pulchra	4	decompression	0.865
AF-P38860-F1-model_v4	pulchra	4	decompression	0.72
AF-P38910-F1-model_v4	pulchra	4	decompression	0.043
AF-P38114-F1-model_v4	pulchra	4	decompression	6.526
AF-P38700-F1-model_v4	pulchra	4	decompression	2.649
AF-P38912-F1-model_v4	pulchra	4	decompression	0.079
AF-P38892-F1-model_v4	pulchra	4	decompression	0.274
AF-P38893-F1-model_v4	pulchra	4	decompression	0.291
AF-P38086-F1-model_v4	pulchra	4	decompression	6.782
AF-P38861-F1-model_v4	pulchra	4	decompression	0.843
AF-P38886-F1-model_v4	pulchra	4	decompression	0.426
AF-P38885-F1-model_v4	pulchra	4	decompression	0.486
AF-P38795-F1-model_v4	pulchra	4	decompression	1.491
AF-P38862-F1-model_v4	pulchra	4	decompression	0.885
AF-P38721-F1-model_v4	pulchra	4	decompression	2.501
AF-P38891-F1-model_v4	pulchra	4	decompression	0.411
AF-P38854-F1-model_v4	pulchra	4	decompression	1.029
AF-P38822-F1-model_v4	pulchra	4	decompression	1.329
AF-P38884-F1-model_v4	pulchra	4	decompression	0.584
AF-P38921-F1-model_v4	pulchra	4	decompression	0.191
AF-P38927-F1-model_v4	pulchra	4	decompression	0.172
AF-P38958-F1-model_v4	pulchra	4	decompression	0.037
AF-P38825-F1-model_v4	pulchra	4	decompression	1.369
AF-P38913-F1-model_v4	pulchra	4	decompression	0.336
AF-P38080-F1-model_v4	pulchra	4	decompression	7.165
AF-P38930-F1-model_v4	pulchra	4	decompression	0.228
AF-P38817-F1-model_v4	pulchra	4	decompression	1.517
AF-P38717-F1-model_v4	pulchra	4	decompression	2.746
AF-P38630-F1-model_v4	pulchra	4	decompression	3.34
AF-P38144-F1-model_v4	pulchra	4	decompression	6.51
AF-P38907-F1-model_v4	pulchra	4	decompression	0.473
AF-P38956-F1-model_v4	pulchra	4	decompression	0.17
AF-P38909-F1-model_v4	pulchra	4	decompression	0.473
AF-P38244-F1-model_v4	pulchra	4	decompression	5.118
AF-P38957-F1-model_v4	pulchra	4	decompression	0.181
AF-P38962-F1-model_v4	pulchra	4	decompression	0.12
AF-P38985-F1-model_v4	pulchra	4	decompression	0.058
AF-P38881-F1-model_v4	pulchra	4	decompression	0.9
AF-P38988-F1-model_v4	pulchra	4	decompression	0.127
AF-P38880-F1-model_v4	pulchra	4	decompression	0.987
AF-P38863-F1-model_v4	pulchra	4	decompression	1.33
AF-P38848-F1-model_v4	pulchra	4	decompression	1.509
AF-P38953-F1-model_v4	pulchra	4	decompression	0.513
AF-P38882-F1-model_v4	pulchra	4	decompression	1.07
AF-P38900-F1-model_v4	pulchra	4	decompression	0.819
AF-P38699-F1-model_v4	pulchra	4	decompression	3.322
AF-P38875-F1-model_v4	pulchra	4	decompression	1.185
AF-P38932-F1-model_v4	pulchra	4	decompression	0.572
AF-P38987-F1-model_v4	pulchra	4	decompression	0.362
AF-P38867-F1-model_v4	pulchra	4	decompression	1.389
AF-P38760-F1-model_v4	pulchra	4	decompression	2.705
AF-P38845-F1-model_v4	pulchra	4	decompression	1.748
AF-P38992-F1-model_v4	pulchra	4	decompression	0.352
AF-P38961-F1-model_v4	pulchra	4	decompression	0.633
AF-P38934-F1-model_v4	pulchra	4	decompression	0.742
AF-P38969-F1-model_v4	pulchra	4	decompression	0.615
AF-P38911-F1-model_v4	pulchra	4	decompression	1.018
AF-P38991-F1-model_v4	pulchra	4	decompression	0.554
AF-P38986-F1-model_v4	pulchra	4	decompression	0.621
AF-P38329-F1-model_v4	pulchra	4	decompression	4.876
AF-P32768-F1-model_v4	pulchra	4	decompression	17.324
AF-P38887-F1-model_v4	pulchra	4	decompression	1.412
AF-P39005-F1-model_v4	pulchra	4	decompression	0.319
AF-P38998-F1-model_v4	pulchra	4	decompression	0.461
AF-P38925-F1-model_v4	pulchra	4	decompression	1.114
AF-P38890-F1-model_v4	pulchra	4	decompression	1.45
AF-P38922-F1-model_v4	pulchra	4	decompression	1.274
AF-P38830-F1-model_v4	pulchra	4	decompression	2.39
AF-P38915-F1-model_v4	pulchra	4	decompression	1.373
AF-P38960-F1-model_v4	pulchra	4	decompression	1.132
AF-P39015-F1-model_v4	pulchra	4	decompression	0.346
AF-P39103-F1-model_v4	pulchra	4	decompression	0.015
AF-P38999-F1-model_v4	pulchra	4	decompression	0.721
AF-P38691-F1-model_v4	pulchra	4	decompression	4.284
AF-P38856-F1-model_v4	pulchra	4	decompression	2.277
AF-P38739-F1-model_v4	pulchra	4	decompression	3.588
AF-P36168-F1-model_v4	pulchra	4	decompression	9.127
AF-P39012-F1-model_v4	pulchra	4	decompression	0.545
AF-P39004-F1-model_v4	pulchra	4	decompression	0.796
AF-P36775-F1-model_v4	pulchra	4	decompression	8.875
AF-P39013-F1-model_v4	pulchra	4	decompression	0.57
AF-P38764-F1-model_v4	pulchra	4	decompression	3.448
AF-P38967-F1-model_v4	pulchra	4	decompression	1.268
AF-P39008-F1-model_v4	pulchra	4	decompression	0.733
AF-P38321-F1-model_v4	pulchra	4	decompression	5.497
AF-P39111-F1-model_v4	pulchra	4	decompression	0.04
AF-P39110-F1-model_v4	pulchra	4	decompression	0.094
AF-P39516-F1-model_v4	pulchra	4	decompression	0.045
AF-P38899-F1-model_v4	pulchra	4	decompression	1.862
AF-P39515-F1-model_v4	pulchra	4	decompression	0.08
AF-P38738-F1-model_v4	pulchra	4	decompression	3.798
AF-P39000-F1-model_v4	pulchra	4	decompression	1.054
AF-P39003-F1-model_v4	pulchra	4	decompression	1.024
AF-P38993-F1-model_v4	pulchra	4	decompression	1.22
AF-P38810-F1-model_v4	pulchra	4	decompression	3.018
AF-P39078-F1-model_v4	pulchra	4	decompression	0.641
AF-P39079-F1-model_v4	pulchra	4	decompression	0.664
AF-P39076-F1-model_v4	pulchra	4	decompression	0.742
AF-P39534-F1-model_v4	pulchra	4	decompression	0.05
AF-P39077-F1-model_v4	pulchra	4	decompression	0.742
AF-P38954-F1-model_v4	pulchra	4	decompression	1.779
AF-P39007-F1-model_v4	pulchra	4	decompression	1.113
AF-P39545-F1-model_v4	pulchra	4	decompression	0.01
AF-P39009-F1-model_v4	pulchra	4	decompression	1.092
AF-P38871-F1-model_v4	pulchra	4	decompression	2.567
AF-P38741-F1-model_v4	pulchra	4	decompression	4.091
AF-P39101-F1-model_v4	pulchra	4	decompression	0.671
AF-P39549-F1-model_v4	pulchra	4	decompression	0.018
AF-P39102-F1-model_v4	pulchra	4	decompression	0.665
AF-P39563-F1-model_v4	pulchra	4	decompression	0.051
AF-P39108-F1-model_v4	pulchra	4	decompression	0.591
AF-P39517-F1-model_v4	pulchra	4	decompression	0.516
AF-P39540-F1-model_v4	pulchra	4	decompression	0.254
AF-P39002-F1-model_v4	pulchra	4	decompression	1.409
AF-P39543-F1-model_v4	pulchra	4	decompression	0.166
AF-P39107-F1-model_v4	pulchra	4	decompression	0.664
AF-P39522-F1-model_v4	pulchra	4	decompression	0.511
AF-P39564-F1-model_v4	pulchra	4	decompression	0.161
AF-P39552-F1-model_v4	pulchra	4	decompression	0.19
AF-P39548-F1-model_v4	pulchra	4	decompression	0.276
AF-P38308-F1-model_v4	pulchra	4	decompression	6.256
AF-P38971-F1-model_v4	pulchra	4	decompression	1.913
AF-P39006-F1-model_v4	pulchra	4	decompression	1.476
AF-P39011-F1-model_v4	pulchra	4	decompression	1.34
AF-P39525-F1-model_v4	pulchra	4	decompression	0.622
AF-P39547-F1-model_v4	pulchra	4	decompression	0.376
AF-P39676-F1-model_v4	pulchra	4	decompression	0.267
AF-P39711-F1-model_v4	pulchra	4	decompression	0.035
AF-P39073-F1-model_v4	pulchra	4	decompression	1.277
AF-P39704-F1-model_v4	pulchra	4	decompression	0.142
AF-P38989-F1-model_v4	pulchra	4	decompression	1.983
AF-P39551-F1-model_v4	pulchra	4	decompression	0.397
AF-P38111-F1-model_v4	pulchra	4	decompression	9.024
AF-P39715-F1-model_v4	pulchra	4	decompression	0.069
AF-P38766-F1-model_v4	pulchra	4	decompression	4.247
AF-P39707-F1-model_v4	pulchra	4	decompression	0.247
AF-P38835-F1-model_v4	pulchra	4	decompression	3.538
AF-P39718-F1-model_v4	pulchra	4	decompression	0.15
AF-P39081-F1-model_v4	pulchra	4	decompression	1.292
AF-P39724-F1-model_v4	pulchra	4	decompression	0.067
AF-P38889-F1-model_v4	pulchra	4	decompression	2.892
AF-P38883-F1-model_v4	pulchra	4	decompression	3.014
AF-P39726-F1-model_v4	pulchra	4	decompression	0.132
AF-P39010-F1-model_v4	pulchra	4	decompression	1.837
AF-P39721-F1-model_v4	pulchra	4	decompression	0.282
AF-P38920-F1-model_v4	pulchra	4	decompression	2.773
AF-P39014-F1-model_v4	pulchra	4	decompression	1.76
AF-P39706-F1-model_v4	pulchra	4	decompression	0.489
AF-P37297-F1-model_v4	pulchra	4	decompression	10.006
AF-P39683-F1-model_v4	pulchra	4	decompression	0.694
AF-P39542-F1-model_v4	pulchra	4	decompression	0.94
AF-P39742-F1-model_v4	pulchra	4	decompression	0.087
AF-P38851-F1-model_v4	pulchra	4	decompression	3.716
AF-P39728-F1-model_v4	pulchra	4	decompression	0.29
AF-P39714-F1-model_v4	pulchra	4	decompression	0.542
AF-P39713-F1-model_v4	pulchra	4	decompression	0.554
AF-P39735-F1-model_v4	pulchra	4	decompression	0.164
AF-P39106-F1-model_v4	pulchra	4	decompression	1.514
AF-P39727-F1-model_v4	pulchra	4	decompression	0.348
AF-P38692-F1-model_v4	pulchra	4	decompression	5.818
AF-P39731-F1-model_v4	pulchra	4	decompression	0.362
AF-P39929-F1-model_v4	pulchra	4	decompression	0.128
AF-P39708-F1-model_v4	pulchra	4	decompression	0.819
AF-P38928-F1-model_v4	pulchra	4	decompression	3.052
AF-P39682-F1-model_v4	pulchra	4	decompression	1.009
AF-P39926-F1-model_v4	pulchra	4	decompression	0.22
AF-P39931-F1-model_v4	pulchra	4	decompression	0.214
AF-P39938-F1-model_v4	pulchra	4	decompression	0.053
AF-P39939-F1-model_v4	pulchra	4	decompression	0.052
AF-P39729-F1-model_v4	pulchra	4	decompression	0.583
AF-P38888-F1-model_v4	pulchra	4	decompression	3.545
AF-P39105-F1-model_v4	pulchra	4	decompression	1.905
AF-P39518-F1-model_v4	pulchra	4	decompression	1.756
AF-P38929-F1-model_v4	pulchra	4	decompression	3.28
AF-P38966-F1-model_v4	pulchra	4	decompression	3.105
AF-P38814-F1-model_v4	pulchra	4	decompression	4.639
AF-P39533-F1-model_v4	pulchra	4	decompression	1.706
AF-P39709-F1-model_v4	pulchra	4	decompression	1.273
AF-P39722-F1-model_v4	pulchra	4	decompression	1.114
AF-P39953-F1-model_v4	pulchra	4	decompression	0.252
AF-P39723-F1-model_v4	pulchra	4	decompression	1.099
AF-P39924-F1-model_v4	pulchra	4	decompression	0.769
AF-P38713-F1-model_v4	pulchra	4	decompression	6.161
AF-P39933-F1-model_v4	pulchra	4	decompression	0.711
AF-P39684-F1-model_v4	pulchra	4	decompression	1.659
AF-P39945-F1-model_v4	pulchra	4	decompression	0.629
AF-P39937-F1-model_v4	pulchra	4	decompression	0.714
AF-P39927-F1-model_v4	pulchra	4	decompression	0.948
AF-P39531-F1-model_v4	pulchra	4	decompression	2.202
AF-P39535-F1-model_v4	pulchra	4	decompression	2.113
AF-P39677-F1-model_v4	pulchra	4	decompression	1.878
AF-P38870-F1-model_v4	pulchra	4	decompression	4.565
AF-P39705-F1-model_v4	pulchra	4	decompression	1.732
AF-P39529-F1-model_v4	pulchra	4	decompression	2.247
AF-P39972-F1-model_v4	pulchra	4	decompression	0.039
AF-P38903-F1-model_v4	pulchra	4	decompression	4.151
AF-P39974-F1-model_v4	pulchra	4	decompression	0.07
AF-P39977-F1-model_v4	pulchra	4	decompression	0.05
AF-P39946-F1-model_v4	pulchra	4	decompression	0.825
AF-P39904-F1-model_v4	pulchra	4	decompression	1.245
AF-P39982-F1-model_v4	pulchra	4	decompression	0.034
AF-P39979-F1-model_v4	pulchra	4	decompression	0.104
AF-P39971-F1-model_v4	pulchra	4	decompression	0.242
AF-P39954-F1-model_v4	pulchra	4	decompression	0.756
AF-P39978-F1-model_v4	pulchra	4	decompression	0.123
AF-P39692-F1-model_v4	pulchra	4	decompression	2.02
AF-P39975-F1-model_v4	pulchra	4	decompression	0.202
AF-P38781-F1-model_v4	pulchra	4	decompression	5.767
AF-P39989-F1-model_v4	pulchra	4	decompression	0.056
AF-P39743-F1-model_v4	pulchra	4	decompression	1.43
AF-P39959-F1-model_v4	pulchra	4	decompression	0.635
AF-P39983-F1-model_v4	pulchra	4	decompression	0.149
AF-P38850-F1-model_v4	pulchra	4	decompression	5.076
AF-P39958-F1-model_v4	pulchra	4	decompression	0.736
AF-P39990-F1-model_v4	pulchra	4	decompression	0.067
AF-P36126-F1-model_v4	pulchra	4	decompression	12.567
AF-P39999-F1-model_v4	pulchra	4	decompression	0.053
AF-P40001-F1-model_v4	pulchra	4	decompression	0.063
AF-P39952-F1-model_v4	pulchra	4	decompression	1.051
AF-P39965-F1-model_v4	pulchra	4	decompression	0.765
AF-P39988-F1-model_v4	pulchra	4	decompression	0.301
AF-P39943-F1-model_v4	pulchra	4	decompression	1.242
AF-P40005-F1-model_v4	pulchra	4	decompression	0.035
AF-P36170-F1-model_v4	pulchra	4	decompression	12.071
AF-P39109-F1-model_v4	pulchra	4	decompression	2.962
AF-P39995-F1-model_v4	pulchra	4	decompression	0.282
AF-P39996-F1-model_v4	pulchra	4	decompression	0.293
AF-P40006-F1-model_v4	pulchra	4	decompression	0.091
AF-P38360-F1-model_v4	pulchra	4	decompression	7.939
AF-P38426-F1-model_v4	pulchra	4	decompression	7.907
AF-P40007-F1-model_v4	pulchra	4	decompression	0.118
AF-P38972-F1-model_v4	pulchra	4	decompression	4.216
AF-P38266-F1-model_v4	pulchra	4	decompression	9.124
AF-P40008-F1-model_v4	pulchra	4	decompression	0.138
AF-P38959-F1-model_v4	pulchra	4	decompression	4.382
AF-P39923-F1-model_v4	pulchra	4	decompression	1.741
AF-P34244-F1-model_v4	pulchra	4	decompression	16.781
AF-P40019-F1-model_v4	pulchra	4	decompression	0.079
AF-P40014-F1-model_v4	pulchra	4	decompression	0.142
AF-P39932-F1-model_v4	pulchra	4	decompression	1.721
AF-P39112-F1-model_v4	pulchra	4	decompression	3.166
AF-P39981-F1-model_v4	pulchra	4	decompression	0.692
AF-P39984-F1-model_v4	pulchra	4	decompression	0.66
AF-P40023-F1-model_v4	pulchra	4	decompression	0.074
AF-P40018-F1-model_v4	pulchra	4	decompression	0.169
AF-P40011-F1-model_v4	pulchra	4	decompression	0.265
AF-P40022-F1-model_v4	pulchra	4	decompression	0.14
AF-P40004-F1-model_v4	pulchra	4	decompression	0.447
AF-P39976-F1-model_v4	pulchra	4	decompression	0.844
AF-P40030-F1-model_v4	pulchra	4	decompression	0.074
AF-P40029-F1-model_v4	pulchra	4	decompression	0.093
AF-P40033-F1-model_v4	pulchra	4	decompression	0.059
AF-P39717-F1-model_v4	pulchra	4	decompression	2.48
AF-P40003-F1-model_v4	pulchra	4	decompression	0.521
AF-P39685-F1-model_v4	pulchra	4	decompression	2.742
AF-P39968-F1-model_v4	pulchra	4	decompression	1.1
AF-P40037-F1-model_v4	pulchra	4	decompression	0.072
AF-P39001-F1-model_v4	pulchra	4	decompression	4.244
AF-P39962-F1-model_v4	pulchra	4	decompression	1.305
AF-P38742-F1-model_v4	pulchra	4	decompression	7.054
AF-P40046-F1-model_v4	pulchra	4	decompression	0.041
AF-P40031-F1-model_v4	pulchra	4	decompression	0.232
AF-P40045-F1-model_v4	pulchra	4	decompression	0.072
AF-P39719-F1-model_v4	pulchra	4	decompression	2.591
AF-P40025-F1-model_v4	pulchra	4	decompression	0.313
AF-P40042-F1-model_v4	pulchra	4	decompression	0.129
AF-P40043-F1-model_v4	pulchra	4	decompression	0.102
AF-P40010-F1-model_v4	pulchra	4	decompression	0.614
AF-P40035-F1-model_v4	pulchra	4	decompression	0.245
AF-P40013-F1-model_v4	pulchra	4	decompression	0.562
AF-P38995-F1-model_v4	pulchra	4	decompression	4.491
AF-P40040-F1-model_v4	pulchra	4	decompression	0.232
AF-P40058-F1-model_v4	pulchra	4	decompression	0.075
AF-P40057-F1-model_v4	pulchra	4	decompression	0.083
AF-P39994-F1-model_v4	pulchra	4	decompression	1.002
AF-P40060-F1-model_v4	pulchra	4	decompression	0.07
AF-P40049-F1-model_v4	pulchra	4	decompression	0.265
AF-P38167-F1-model_v4	pulchra	4	decompression	11.192
AF-P40063-F1-model_v4	pulchra	4	decompression	0.153
AF-P39980-F1-model_v4	pulchra	4	decompression	1.394
AF-P40054-F1-model_v4	pulchra	4	decompression	0.384
AF-P39966-F1-model_v4	pulchra	4	decompression	1.755
AF-P40056-F1-model_v4	pulchra	4	decompression	0.362
AF-P40052-F1-model_v4	pulchra	4	decompression	0.434
AF-P39734-F1-model_v4	pulchra	4	decompression	2.733
AF-P39992-F1-model_v4	pulchra	4	decompression	1.294
AF-P40034-F1-model_v4	pulchra	4	decompression	0.664
AF-P39998-F1-model_v4	pulchra	4	decompression	1.272
AF-P39997-F1-model_v4	pulchra	4	decompression	1.304
AF-P39875-F1-model_v4	pulchra	4	decompression	2.712
AF-P40076-F1-model_v4	pulchra	4	decompression	0.049
AF-P40070-F1-model_v4	pulchra	4	decompression	0.136
AF-P38996-F1-model_v4	pulchra	4	decompression	4.944
AF-P39970-F1-model_v4	pulchra	4	decompression	1.737
AF-P40082-F1-model_v4	pulchra	4	decompression	0.033
AF-P40039-F1-model_v4	pulchra	4	decompression	0.737
AF-P40083-F1-model_v4	pulchra	4	decompression	0.061
AF-P40024-F1-model_v4	pulchra	4	decompression	0.962
AF-P40081-F1-model_v4	pulchra	4	decompression	0.128
AF-P40016-F1-model_v4	pulchra	4	decompression	1.114
AF-P40078-F1-model_v4	pulchra	4	decompression	0.193
AF-P40015-F1-model_v4	pulchra	4	decompression	1.146
AF-P40089-F1-model_v4	pulchra	4	decompression	0.041
AF-P40080-F1-model_v4	pulchra	4	decompression	0.188
AF-P40075-F1-model_v4	pulchra	4	decompression	0.273
AF-P39925-F1-model_v4	pulchra	4	decompression	2.845
AF-P38827-F1-model_v4	pulchra	4	decompression	6.856
AF-P39987-F1-model_v4	pulchra	4	decompression	1.661
AF-P40097-F1-model_v4	pulchra	4	decompression	0.024
AF-P38853-F1-model_v4	pulchra	4	decompression	6.689
AF-P40096-F1-model_v4	pulchra	4	decompression	0.081
AF-P40012-F1-model_v4	pulchra	4	decompression	1.329
AF-P40026-F1-model_v4	pulchra	4	decompression	1.125
AF-P40084-F1-model_v4	pulchra	4	decompression	0.265
AF-P40092-F1-model_v4	pulchra	4	decompression	0.167
AF-P40066-F1-model_v4	pulchra	4	decompression	0.547
AF-P39961-F1-model_v4	pulchra	4	decompression	2.312
AF-P39944-F1-model_v4	pulchra	4	decompression	2.723
AF-P40065-F1-model_v4	pulchra	4	decompression	0.648
AF-P40104-F1-model_v4	pulchra	4	decompression	0.079
AF-P40098-F1-model_v4	pulchra	4	decompression	0.165
AF-P40074-F1-model_v4	pulchra	4	decompression	0.492
AF-P40102-F1-model_v4	pulchra	4	decompression	0.108
AF-P40099-F1-model_v4	pulchra	4	decompression	0.167
AF-P40072-F1-model_v4	pulchra	4	decompression	0.522
AF-P40055-F1-model_v4	pulchra	4	decompression	0.906
AF-P39985-F1-model_v4	pulchra	4	decompression	1.902
AF-P40100-F1-model_v4	pulchra	4	decompression	0.177
AF-P40036-F1-model_v4	pulchra	4	decompression	1.175
AF-P40073-F1-model_v4	pulchra	4	decompression	0.56
AF-P39940-F1-model_v4	pulchra	4	decompression	2.868
AF-P40156-F1-model_v4	pulchra	4	decompression	0.087
AF-P40051-F1-model_v4	pulchra	4	decompression	1.051
AF-P40155-F1-model_v4	pulchra	4	decompression	0.107
AF-P40166-F1-model_v4	pulchra	4	decompression	0.057
AF-P40106-F1-model_v4	pulchra	4	decompression	0.198
AF-P40093-F1-model_v4	pulchra	4	decompression	0.373
AF-P40103-F1-model_v4	pulchra	4	decompression	0.254
AF-P40071-F1-model_v4	pulchra	4	decompression	0.706
AF-P40047-F1-model_v4	pulchra	4	decompression	1.16
AF-P40032-F1-model_v4	pulchra	4	decompression	1.39
AF-P40185-F1-model_v4	pulchra	4	decompression	0.084
AF-P40188-F1-model_v4	pulchra	4	decompression	0.064
AF-P40204-F1-model_v4	pulchra	4	decompression	0.027
AF-P40086-F1-model_v4	pulchra	4	decompression	0.587
AF-P40079-F1-model_v4	pulchra	4	decompression	0.672
AF-P40053-F1-model_v4	pulchra	4	decompression	1.178
AF-P38798-F1-model_v4	pulchra	4	decompression	7.541
AF-P39523-F1-model_v4	pulchra	4	decompression	4.592
AF-P40088-F1-model_v4	pulchra	4	decompression	0.555
AF-P40107-F1-model_v4	pulchra	4	decompression	0.298
AF-P40211-F1-model_v4	pulchra	4	decompression	0.033
AF-P40206-F1-model_v4	pulchra	4	decompression	0.099
AF-P40159-F1-model_v4	pulchra	4	decompression	0.276
AF-P40165-F1-model_v4	pulchra	4	decompression	0.228
AF-P40168-F1-model_v4	pulchra	4	decompression	0.213
AF-P40050-F1-model_v4	pulchra	4	decompression	1.273
AF-P40087-F1-model_v4	pulchra	4	decompression	0.658
AF-P40212-F1-model_v4	pulchra	4	decompression	0.085
AF-P40219-F1-model_v4	pulchra	4	decompression	0.079
AF-P39744-F1-model_v4	pulchra	4	decompression	3.548
AF-P40207-F1-model_v4	pulchra	4	decompression	0.149
AF-P40152-F1-model_v4	pulchra	4	decompression	0.374
AF-P40090-F1-model_v4	pulchra	4	decompression	0.647
AF-P40314-F1-model_v4	pulchra	4	decompression	0.035
AF-P40312-F1-model_v4	pulchra	4	decompression	0.054
AF-P40302-F1-model_v4	pulchra	4	decompression	0.142
AF-P39986-F1-model_v4	pulchra	4	decompression	2.291
AF-P40085-F1-model_v4	pulchra	4	decompression	0.803
AF-P40326-F1-model_v4	pulchra	4	decompression	0.065
AF-P40323-F1-model_v4	pulchra	4	decompression	0.101
AF-P40202-F1-model_v4	pulchra	4	decompression	0.338
AF-P40154-F1-model_v4	pulchra	4	decompression	0.501
AF-P40101-F1-model_v4	pulchra	4	decompression	0.623
AF-P40218-F1-model_v4	pulchra	4	decompression	0.255
AF-P40303-F1-model_v4	pulchra	4	decompression	0.225
AF-P40041-F1-model_v4	pulchra	4	decompression	1.606
AF-P40009-F1-model_v4	pulchra	4	decompression	2.042
AF-P40342-F1-model_v4	pulchra	4	decompression	0.062
AF-P38994-F1-model_v4	pulchra	4	decompression	5.996
AF-P40325-F1-model_v4	pulchra	4	decompression	0.213
AF-P40186-F1-model_v4	pulchra	4	decompression	0.477
AF-P40339-F1-model_v4	pulchra	4	decompression	0.16
AF-P40347-F1-model_v4	pulchra	4	decompression	0.096
AF-P40169-F1-model_v4	pulchra	4	decompression	0.527
AF-P40167-F1-model_v4	pulchra	4	decompression	0.594
AF-P40217-F1-model_v4	pulchra	4	decompression	0.44
AF-P40091-F1-model_v4	pulchra	4	decompression	0.962
AF-P40214-F1-model_v4	pulchra	4	decompression	0.525
AF-P38735-F1-model_v4	pulchra	4	decompression	8.896
AF-P40344-F1-model_v4	pulchra	4	decompression	0.254
AF-P40348-F1-model_v4	pulchra	4	decompression	0.275
AF-P40038-F1-model_v4	pulchra	4	decompression	1.941
AF-P40359-F1-model_v4	pulchra	4	decompression	0.139
AF-P39732-F1-model_v4	pulchra	4	decompression	4.119
AF-P40350-F1-model_v4	pulchra	4	decompression	0.35
AF-P40366-F1-model_v4	pulchra	4	decompression	0.075
AF-P40335-F1-model_v4	pulchra	4	decompression	0.495
AF-P40069-F1-model_v4	pulchra	4	decompression	1.564
AF-P39678-F1-model_v4	pulchra	4	decompression	4.848
AF-P40319-F1-model_v4	pulchra	4	decompression	0.623
AF-P40414-F1-model_v4	pulchra	4	decompression	0.03
AF-P40364-F1-model_v4	pulchra	4	decompression	0.173
AF-P40422-F1-model_v4	pulchra	4	decompression	0.035
AF-P40161-F1-model_v4	pulchra	4	decompression	1.002
AF-P40327-F1-model_v4	pulchra	4	decompression	0.604
AF-P40150-F1-model_v4	pulchra	4	decompression	1.1
AF-P40260-F1-model_v4	pulchra	4	decompression	0.792
AF-P40446-F1-model_v4	pulchra	4	decompression	0.064
AF-P40077-F1-model_v4	pulchra	4	decompression	1.622
AF-P40160-F1-model_v4	pulchra	4	decompression	1.12
AF-P40363-F1-model_v4	pulchra	4	decompression	0.349
AF-P40448-F1-model_v4	pulchra	4	decompression	0.04
AF-P39538-F1-model_v4	pulchra	4	decompression	5.305
AF-P40447-F1-model_v4	pulchra	4	decompression	0.125
AF-P40360-F1-model_v4	pulchra	4	decompression	0.512
AF-P40452-F1-model_v4	pulchra	4	decompression	0.102
AF-P40210-F1-model_v4	pulchra	4	decompression	1.087
AF-P38894-F1-model_v4	pulchra	4	decompression	7.52
AF-P40451-F1-model_v4	pulchra	4	decompression	0.148
AF-P39104-F1-model_v4	pulchra	4	decompression	5.913
AF-P40316-F1-model_v4	pulchra	4	decompression	1.008
AF-P40353-F1-model_v4	pulchra	4	decompression	0.768
AF-P38970-F1-model_v4	pulchra	4	decompression	7.028
AF-P40356-F1-model_v4	pulchra	4	decompression	0.749
AF-P40028-F1-model_v4	pulchra	4	decompression	2.637
AF-P40354-F1-model_v4	pulchra	4	decompression	0.796
AF-P40215-F1-model_v4	pulchra	4	decompression	1.192
AF-P40413-F1-model_v4	pulchra	4	decompression	0.594
AF-P40449-F1-model_v4	pulchra	4	decompression	0.391
AF-P40465-F1-model_v4	pulchra	4	decompression	0.155
AF-P40459-F1-model_v4	pulchra	4	decompression	0.253
AF-P40464-F1-model_v4	pulchra	4	decompression	0.221
AF-P40308-F1-model_v4	pulchra	4	decompression	1.328
AF-P39967-F1-model_v4	pulchra	4	decompression	3.837
AF-P40095-F1-model_v4	pulchra	4	decompression	1.866
AF-P40455-F1-model_v4	pulchra	4	decompression	0.358
AF-P40470-F1-model_v4	pulchra	4	decompression	0.11
AF-P38990-F1-model_v4	pulchra	4	decompression	7.247
AF-P40208-F1-model_v4	pulchra	4	decompression	1.462
AF-P39730-F1-model_v4	pulchra	4	decompression	5.049
AF-P40445-F1-model_v4	pulchra	4	decompression	0.667
AF-P40059-F1-model_v4	pulchra	4	decompression	2.599
AF-P40209-F1-model_v4	pulchra	4	decompression	1.542
AF-P40343-F1-model_v4	pulchra	4	decompression	1.291
AF-P40479-F1-model_v4	pulchra	4	decompression	0.129
AF-P40187-F1-model_v4	pulchra	4	decompression	1.714
AF-P40471-F1-model_v4	pulchra	4	decompression	0.317
AF-P40488-F1-model_v4	pulchra	4	decompression	0.035
AF-P38427-F1-model_v4	pulchra	4	decompression	11.267
AF-P40474-F1-model_v4	pulchra	4	decompression	0.331
AF-P39016-F1-model_v4	pulchra	4	decompression	6.897
AF-P40478-F1-model_v4	pulchra	4	decompression	0.324
AF-P32639-F1-model_v4	pulchra	4	decompression	24.397
AF-P40002-F1-model_v4	pulchra	4	decompression	3.741
AF-P40476-F1-model_v4	pulchra	4	decompression	0.44
AF-P40491-F1-model_v4	pulchra	4	decompression	0.142
AF-P39955-F1-model_v4	pulchra	4	decompression	4.676
AF-P40481-F1-model_v4	pulchra	4	decompression	0.415
AF-P40358-F1-model_v4	pulchra	4	decompression	1.427
AF-P40454-F1-model_v4	pulchra	4	decompression	0.991
AF-P40463-F1-model_v4	pulchra	4	decompression	0.849
AF-P40496-F1-model_v4	pulchra	4	decompression	0.165
AF-P40368-F1-model_v4	pulchra	4	decompression	1.334
AF-P38198-F1-model_v4	pulchra	4	decompression	13.575
AF-P39702-F1-model_v4	pulchra	4	decompression	6.041
AF-P40503-F1-model_v4	pulchra	4	decompression	0.04
AF-P40502-F1-model_v4	pulchra	4	decompression	0.086
AF-P40017-F1-model_v4	pulchra	4	decompression	3.686
AF-P40351-F1-model_v4	pulchra	4	decompression	1.709
AF-P40484-F1-model_v4	pulchra	4	decompression	0.55
AF-P39720-F1-model_v4	pulchra	4	decompression	5.862
AF-P40500-F1-model_v4	pulchra	4	decompression	0.192
AF-P39936-F1-model_v4	pulchra	4	decompression	5.194
AF-P38181-F1-model_v4	pulchra	4	decompression	13.928
AF-P40493-F1-model_v4	pulchra	4	decompression	0.392
AF-P40515-F1-model_v4	pulchra	4	decompression	0.051
AF-P40473-F1-model_v4	pulchra	4	decompression	0.78
AF-P39969-F1-model_v4	pulchra	4	decompression	4.564
AF-P40518-F1-model_v4	pulchra	4	decompression	0.042
AF-P40495-F1-model_v4	pulchra	4	decompression	0.429
AF-P39956-F1-model_v4	pulchra	4	decompression	5.016
AF-P40362-F1-model_v4	pulchra	4	decompression	1.689
AF-P40519-F1-model_v4	pulchra	4	decompression	0.083
AF-P40513-F1-model_v4	pulchra	4	decompression	0.169
AF-P40509-F1-model_v4	pulchra	4	decompression	0.21
AF-P40094-F1-model_v4	pulchra	4	decompression	2.743
AF-P40524-F1-model_v4	pulchra	4	decompression	0.038
AF-P40520-F1-model_v4	pulchra	4	decompression	0.071
AF-P40525-F1-model_v4	pulchra	4	decompression	0.053
AF-P40355-F1-model_v4	pulchra	4	decompression	1.909
AF-P40516-F1-model_v4	pulchra	4	decompression	0.208
AF-P40492-F1-model_v4	pulchra	4	decompression	0.588
AF-P40310-F1-model_v4	pulchra	4	decompression	2.248
AF-P38737-F1-model_v4	pulchra	4	decompression	10.673
AF-P40532-F1-model_v4	pulchra	4	decompression	0.044
AF-P40466-F1-model_v4	pulchra	4	decompression	1.2
AF-P40540-F1-model_v4	pulchra	4	decompression	0.052
AF-P40538-F1-model_v4	pulchra	4	decompression	0.077
AF-P40506-F1-model_v4	pulchra	4	decompression	0.388
AF-P40526-F1-model_v4	pulchra	4	decompression	0.187
AF-P40507-F1-model_v4	pulchra	4	decompression	0.408
AF-P40483-F1-model_v4	pulchra	4	decompression	0.951
AF-P38968-F1-model_v4	pulchra	4	decompression	8.365
AF-P40367-F1-model_v4	pulchra	4	decompression	1.842
AF-P40504-F1-model_v4	pulchra	4	decompression	0.493
AF-P40510-F1-model_v4	pulchra	4	decompression	0.457
AF-P40505-F1-model_v4	pulchra	4	decompression	0.526
AF-P40543-F1-model_v4	pulchra	4	decompression	0.143
AF-P40472-F1-model_v4	pulchra	4	decompression	1.211
AF-P40531-F1-model_v4	pulchra	4	decompression	0.27
AF-P40508-F1-model_v4	pulchra	4	decompression	0.518
AF-P40545-F1-model_v4	pulchra	4	decompression	0.138
AF-P40551-F1-model_v4	pulchra	4	decompression	0.051
AF-P32874-F1-model_v4	pulchra	4	decompression	23.844
AF-P40021-F1-model_v4	pulchra	4	decompression	4.182
AF-P40499-F1-model_v4	pulchra	4	decompression	0.707
AF-P40548-F1-model_v4	pulchra	4	decompression	0.114
AF-P40487-F1-model_v4	pulchra	4	decompression	0.974
AF-P40554-F1-model_v4	pulchra	4	decompression	0.03
AF-P40357-F1-model_v4	pulchra	4	decompression	2.204
AF-P40555-F1-model_v4	pulchra	4	decompression	0.1
AF-P40565-F1-model_v4	pulchra	4	decompression	0.078
AF-P40567-F1-model_v4	pulchra	4	decompression	0.048
AF-P40416-F1-model_v4	pulchra	4	decompression	2.012
AF-P40569-F1-model_v4	pulchra	4	decompression	0.034
AF-P40553-F1-model_v4	pulchra	4	decompression	0.207
AF-P40558-F1-model_v4	pulchra	4	decompression	0.182
AF-P40530-F1-model_v4	pulchra	4	decompression	0.488
AF-P40157-F1-model_v4	pulchra	4	decompression	3.049
AF-P35169-F1-model_v4	pulchra	4	decompression	20.695
AF-P40571-F1-model_v4	pulchra	4	decompression	0.065
AF-P40552-F1-model_v4	pulchra	4	decompression	0.322
AF-P40575-F1-model_v4	pulchra	4	decompression	0.047
AF-P40517-F1-model_v4	pulchra	4	decompression	0.736
AF-P40546-F1-model_v4	pulchra	4	decompression	0.45
AF-P40529-F1-model_v4	pulchra	4	decompression	0.618
AF-P40462-F1-model_v4	pulchra	4	decompression	1.776
AF-P40570-F1-model_v4	pulchra	4	decompression	0.144
AF-P40573-F1-model_v4	pulchra	4	decompression	0.131
AF-P40512-F1-model_v4	pulchra	4	decompression	0.852
AF-P40576-F1-model_v4	pulchra	4	decompression	0.102
AF-P40501-F1-model_v4	pulchra	4	decompression	1.05
AF-P40581-F1-model_v4	pulchra	4	decompression	0.067
AF-P40485-F1-model_v4	pulchra	4	decompression	1.412
AF-P40458-F1-model_v4	pulchra	4	decompression	1.925
AF-P40585-F1-model_v4	pulchra	4	decompression	0.099
AF-P40580-F1-model_v4	pulchra	4	decompression	0.142
AF-P40561-F1-model_v4	pulchra	4	decompression	0.427
AF-P40556-F1-model_v4	pulchra	4	decompression	0.479
AF-P40586-F1-model_v4	pulchra	4	decompression	0.173
AF-P40858-F1-model_v4	pulchra	4	decompression	0.071
AF-P40582-F1-model_v4	pulchra	4	decompression	0.2
AF-P40544-F1-model_v4	pulchra	4	decompression	0.685
AF-P40574-F1-model_v4	pulchra	4	decompression	0.343
AF-P40560-F1-model_v4	pulchra	4	decompression	0.549
AF-P40572-F1-model_v4	pulchra	4	decompression	0.37
AF-P40579-F1-model_v4	pulchra	4	decompression	0.282
AF-P40857-F1-model_v4	pulchra	4	decompression	0.177
AF-P40048-F1-model_v4	pulchra	4	decompression	4.398
AF-P40151-F1-model_v4	pulchra	4	decompression	3.487
AF-P40693-F1-model_v4	pulchra	4	decompression	0.29
AF-P40893-F1-model_v4	pulchra	4	decompression	0.118
AF-P40892-F1-model_v4	pulchra	4	decompression	0.14
AF-P40533-F1-model_v4	pulchra	4	decompression	1.004
AF-P40896-F1-model_v4	pulchra	4	decompression	0.189
AF-P40469-F1-model_v4	pulchra	4	decompression	2.013
AF-P40958-F1-model_v4	pulchra	4	decompression	0.137
AF-P40497-F1-model_v4	pulchra	4	decompression	1.54
AF-P40564-F1-model_v4	pulchra	4	decompression	0.833
AF-P40475-F1-model_v4	pulchra	4	decompression	2.044
AF-P40345-F1-model_v4	pulchra	4	decompression	3.164
AF-P40975-F1-model_v4	pulchra	4	decompression	0.005
AF-P40534-F1-model_v4	pulchra	4	decompression	1.155
AF-P40577-F1-model_v4	pulchra	4	decompression	0.675
AF-P40917-F1-model_v4	pulchra	4	decompression	0.393
AF-P40962-F1-model_v4	pulchra	4	decompression	0.249
AF-P40557-F1-model_v4	pulchra	4	decompression	1.008
AF-P40486-F1-model_v4	pulchra	4	decompression	2.021
AF-P39935-F1-model_v4	pulchra	4	decompression	6.71
AF-P40395-F1-model_v4	pulchra	4	decompression	2.905
AF-P40961-F1-model_v4	pulchra	4	decompression	0.365
AF-P40352-F1-model_v4	pulchra	4	decompression	3.28
AF-P40309-F1-model_v4	pulchra	4	decompression	3.577
AF-P41057-F1-model_v4	pulchra	4	decompression	0.013
AF-P41056-F1-model_v4	pulchra	4	decompression	0.037
AF-P41058-F1-model_v4	pulchra	4	decompression	0.013
AF-P40164-F1-model_v4	pulchra	4	decompression	3.882
AF-P40549-F1-model_v4	pulchra	4	decompression	1.223
AF-P40963-F1-model_v4	pulchra	4	decompression	0.377
AF-P40511-F1-model_v4	pulchra	4	decompression	1.642
AF-P40994-F1-model_v4	pulchra	4	decompression	0.117
AF-P40993-F1-model_v4	pulchra	4	decompression	0.168
AF-P40884-F1-model_v4	pulchra	4	decompression	0.755
AF-P40522-F1-model_v4	pulchra	4	decompression	1.601
AF-P41544-F1-model_v4	pulchra	4	decompression	0.129
AF-P40990-F1-model_v4	pulchra	4	decompression	0.279
AF-P40960-F1-model_v4	pulchra	4	decompression	0.67
AF-P41277-F1-model_v4	pulchra	4	decompression	0.271
AF-P40341-F1-model_v4	pulchra	4	decompression	3.709
AF-P40328-F1-model_v4	pulchra	4	decompression	3.785
AF-P41806-F1-model_v4	pulchra	4	decompression	0.014
AF-P41318-F1-model_v4	pulchra	4	decompression	0.357
AF-P40956-F1-model_v4	pulchra	4	decompression	0.889
AF-P41546-F1-model_v4	pulchra	4	decompression	0.36
AF-P41733-F1-model_v4	pulchra	4	decompression	0.231
AF-P41338-F1-model_v4	pulchra	4	decompression	0.406
AF-P41734-F1-model_v4	pulchra	4	decompression	0.233
AF-P41805-F1-model_v4	pulchra	4	decompression	0.152
AF-P39520-F1-model_v4	pulchra	4	decompression	8.766
AF-P41735-F1-model_v4	pulchra	4	decompression	0.252
AF-P40583-F1-model_v4	pulchra	4	decompression	1.284
AF-P40969-F1-model_v4	pulchra	4	decompression	0.803
AF-P40988-F1-model_v4	pulchra	4	decompression	0.709
AF-P40955-F1-model_v4	pulchra	4	decompression	1.108
AF-P40482-F1-model_v4	pulchra	4	decompression	2.794
AF-P40020-F1-model_v4	pulchra	4	decompression	5.901
AF-P40566-F1-model_v4	pulchra	4	decompression	1.659
AF-P39083-F1-model_v4	pulchra	4	decompression	9.225
AF-P39521-F1-model_v4	pulchra	4	decompression	8.96
AF-P40568-F1-model_v4	pulchra	4	decompression	1.696
AF-P41543-F1-model_v4	pulchra	4	decompression	0.693
AF-P41818-F1-model_v4	pulchra	4	decompression	0.202
AF-P40563-F1-model_v4	pulchra	4	decompression	1.838
AF-P41807-F1-model_v4	pulchra	4	decompression	0.452
AF-P40886-F1-model_v4	pulchra	4	decompression	1.41
AF-P41819-F1-model_v4	pulchra	4	decompression	0.211
AF-P40970-F1-model_v4	pulchra	4	decompression	1.05
AF-P40968-F1-model_v4	pulchra	4	decompression	1.167
AF-P41808-F1-model_v4	pulchra	4	decompression	0.473
AF-P39712-F1-model_v4	pulchra	4	decompression	8.411
AF-P40986-F1-model_v4	pulchra	4	decompression	1.101
AF-P40885-F1-model_v4	pulchra	4	decompression	1.574
AF-P40523-F1-model_v4	pulchra	4	decompression	2.45
AF-P41800-F1-model_v4	pulchra	4	decompression	0.724
AF-P41814-F1-model_v4	pulchra	4	decompression	0.563
AF-P41912-F1-model_v4	pulchra	4	decompression	0.222
AF-P41920-F1-model_v4	pulchra	4	decompression	0.181
AF-P39526-F1-model_v4	pulchra	4	decompression	9.194
AF-P41816-F1-model_v4	pulchra	4	decompression	0.576
AF-P40442-F1-model_v4	pulchra	4	decompression	3.957
AF-P41817-F1-model_v4	pulchra	4	decompression	0.558
AF-P41903-F1-model_v4	pulchra	4	decompression	0.37
AF-P42834-F1-model_v4	pulchra	4	decompression	0.065
AF-P41911-F1-model_v4	pulchra	4	decompression	0.424
AF-P41940-F1-model_v4	pulchra	4	decompression	0.309
AF-P40460-F1-model_v4	pulchra	4	decompression	3.843
AF-P39993-F1-model_v4	pulchra	4	decompression	6.967
AF-P40361-F1-model_v4	pulchra	4	decompression	4.413
AF-P41835-F1-model_v4	pulchra	4	decompression	0.644
AF-P41834-F1-model_v4	pulchra	4	decompression	0.669
AF-P41930-F1-model_v4	pulchra	4	decompression	0.485
AF-P40559-F1-model_v4	pulchra	4	decompression	2.459
AF-P40498-F1-model_v4	pulchra	4	decompression	3.193
AF-P42836-F1-model_v4	pulchra	4	decompression	0.302
AF-P42840-F1-model_v4	pulchra	4	decompression	0.153
AF-P40061-F1-model_v4	pulchra	4	decompression	6.11
AF-P40991-F1-model_v4	pulchra	4	decompression	1.506
AF-P41901-F1-model_v4	pulchra	4	decompression	0.709
AF-P40987-F1-model_v4	pulchra	4	decompression	1.602
AF-P41921-F1-model_v4	pulchra	4	decompression	0.592
AF-P40514-F1-model_v4	pulchra	4	decompression	3.072
AF-P42844-F1-model_v4	pulchra	4	decompression	0.178
AF-P40489-F1-model_v4	pulchra	4	decompression	3.484
AF-P40562-F1-model_v4	pulchra	4	decompression	2.571
AF-P41939-F1-model_v4	pulchra	4	decompression	0.59
AF-P40535-F1-model_v4	pulchra	4	decompression	2.867
AF-P42939-F1-model_v4	pulchra	4	decompression	0.022
AF-P40992-F1-model_v4	pulchra	4	decompression	1.619
AF-P40959-F1-model_v4	pulchra	4	decompression	1.99
AF-P42937-F1-model_v4	pulchra	4	decompression	0.091
AF-P42222-F1-model_v4	pulchra	4	decompression	0.536
AF-P42847-F1-model_v4	pulchra	4	decompression	0.192
AF-P41697-F1-model_v4	pulchra	4	decompression	1.48
AF-P42936-F1-model_v4	pulchra	4	decompression	0.175
AF-P42940-F1-model_v4	pulchra	4	decompression	0.134
AF-P42841-F1-model_v4	pulchra	4	decompression	0.377
AF-P42949-F1-model_v4	pulchra	4	decompression	0.112
AF-P40494-F1-model_v4	pulchra	4	decompression	3.611
AF-P42941-F1-model_v4	pulchra	4	decompression	0.213
AF-P41896-F1-model_v4	pulchra	4	decompression	1.01
AF-P41948-F1-model_v4	pulchra	4	decompression	0.734
AF-P40897-F1-model_v4	pulchra	4	decompression	2.29
AF-P42946-F1-model_v4	pulchra	4	decompression	0.211
AF-P42883-F1-model_v4	pulchra	4	decompression	0.371
AF-P43321-F1-model_v4	pulchra	4	decompression	0.052
AF-P43497-F1-model_v4	pulchra	4	decompression	0.039
AF-P42938-F1-model_v4	pulchra	4	decompression	0.303
AF-P41833-F1-model_v4	pulchra	4	decompression	1.188
AF-P40851-F1-model_v4	pulchra	4	decompression	2.513
AF-P43539-F1-model_v4	pulchra	4	decompression	0.035
AF-P43537-F1-model_v4	pulchra	4	decompression	0.052
AF-P41821-F1-model_v4	pulchra	4	decompression	1.268
AF-P42884-F1-model_v4	pulchra	4	decompression	0.483
AF-P40850-F1-model_v4	pulchra	4	decompression	2.615
AF-P40453-F1-model_v4	pulchra	4	decompression	4.617
AF-P43540-F1-model_v4	pulchra	4	decompression	0.116
AF-P42942-F1-model_v4	pulchra	4	decompression	0.412
AF-P43544-F1-model_v4	pulchra	4	decompression	0.107
AF-P42833-F1-model_v4	pulchra	4	decompression	0.877
AF-P42933-F1-model_v4	pulchra	4	decompression	0.514
AF-P43552-F1-model_v4	pulchra	4	decompression	0.095
AF-P43542-F1-model_v4	pulchra	4	decompression	0.199
AF-P41910-F1-model_v4	pulchra	4	decompression	1.216
AF-P40825-F1-model_v4	pulchra	4	decompression	2.762
AF-P42947-F1-model_v4	pulchra	4	decompression	0.465
AF-P43557-F1-model_v4	pulchra	4	decompression	0.095
AF-P40528-F1-model_v4	pulchra	4	decompression	3.434
AF-P43534-F1-model_v4	pulchra	4	decompression	0.329
AF-P43545-F1-model_v4	pulchra	4	decompression	0.268
AF-P42943-F1-model_v4	pulchra	4	decompression	0.615
AF-P42900-F1-model_v4	pulchra	4	decompression	0.734
AF-P43124-F1-model_v4	pulchra	4	decompression	0.475
AF-P41698-F1-model_v4	pulchra	4	decompression	2.091
AF-P41909-F1-model_v4	pulchra	4	decompression	1.48
AF-P43551-F1-model_v4	pulchra	4	decompression	0.377
AF-P43558-F1-model_v4	pulchra	4	decompression	0.324
AF-P42845-F1-model_v4	pulchra	4	decompression	0.952
AF-P43538-F1-model_v4	pulchra	4	decompression	0.524
AF-P42838-F1-model_v4	pulchra	4	decompression	1.15
AF-P43123-F1-model_v4	pulchra	4	decompression	0.661
AF-P43122-F1-model_v4	pulchra	4	decompression	0.682
AF-P43575-F1-model_v4	pulchra	4	decompression	0.055
AF-P38631-F1-model_v4	pulchra	4	decompression	15.214
AF-P43569-F1-model_v4	pulchra	4	decompression	0.267
AF-P43576-F1-model_v4	pulchra	4	decompression	0.086
AF-P40457-F1-model_v4	pulchra	4	decompression	4.983
AF-P43577-F1-model_v4	pulchra	4	decompression	0.089
AF-P43580-F1-model_v4	pulchra	4	decompression	0.075
AF-P43568-F1-model_v4	pulchra	4	decompression	0.332
AF-P43587-F1-model_v4	pulchra	4	decompression	0.069
AF-P43578-F1-model_v4	pulchra	4	decompression	0.152
AF-P43586-F1-model_v4	pulchra	4	decompression	0.094
AF-P42826-F1-model_v4	pulchra	4	decompression	1.432
AF-P43567-F1-model_v4	pulchra	4	decompression	0.441
AF-P43132-F1-model_v4	pulchra	4	decompression	0.789
AF-P43563-F1-model_v4	pulchra	4	decompression	0.487
AF-P43592-F1-model_v4	pulchra	4	decompression	0.106
AF-P43595-F1-model_v4	pulchra	4	decompression	0.078
AF-P43555-F1-model_v4	pulchra	4	decompression	0.655
AF-P43588-F1-model_v4	pulchra	4	decompression	0.266
AF-P43570-F1-model_v4	pulchra	4	decompression	0.516
AF-P42073-F1-model_v4	pulchra	4	decompression	1.646
AF-P43598-F1-model_v4	pulchra	4	decompression	0.114
AF-P40527-F1-model_v4	pulchra	4	decompression	4.12
AF-P43556-F1-model_v4	pulchra	4	decompression	0.784
AF-P43594-F1-model_v4	pulchra	4	decompression	0.237
AF-P41913-F1-model_v4	pulchra	4	decompression	1.912
AF-P43582-F1-model_v4	pulchra	4	decompression	0.437
AF-P40965-F1-model_v4	pulchra	4	decompression	3.124
AF-P43600-F1-model_v4	pulchra	4	decompression	0.196
AF-P43608-F1-model_v4	pulchra	4	decompression	0.064
AF-P43561-F1-model_v4	pulchra	4	decompression	0.813
AF-P43591-F1-model_v4	pulchra	4	decompression	0.375
AF-P43599-F1-model_v4	pulchra	4	decompression	0.257
AF-P43604-F1-model_v4	pulchra	4	decompression	0.154
AF-P40318-F1-model_v4	pulchra	4	decompression	6.414
AF-P42846-F1-model_v4	pulchra	4	decompression	1.508
AF-P43562-F1-model_v4	pulchra	4	decompression	0.905
AF-P40433-F1-model_v4	pulchra	4	decompression	5.831
AF-P43548-F1-model_v4	pulchra	4	decompression	1.102
AF-P38800-F1-model_v4	pulchra	4	decompression	14.179
AF-P41810-F1-model_v4	pulchra	4	decompression	2.574
AF-P43614-F1-model_v4	pulchra	4	decompression	0.147
AF-P43617-F1-model_v4	pulchra	4	decompression	0.163
AF-P40547-F1-model_v4	pulchra	4	decompression	4.258
AF-P43615-F1-model_v4	pulchra	4	decompression	0.204
AF-P43589-F1-model_v4	pulchra	4	decompression	0.638
AF-P43607-F1-model_v4	pulchra	4	decompression	0.321
AF-P41815-F1-model_v4	pulchra	4	decompression	2.578
AF-P43619-F1-model_v4	pulchra	4	decompression	0.152
AF-P43550-F1-model_v4	pulchra	4	decompression	1.219
AF-P43554-F1-model_v4	pulchra	4	decompression	1.188
AF-P43682-F1-model_v4	pulchra	4	decompression	0.027
AF-P43625-F1-model_v4	pulchra	4	decompression	0.134
AF-P43593-F1-model_v4	pulchra	4	decompression	0.685
AF-P43622-F1-model_v4	pulchra	4	decompression	0.176
AF-P43590-F1-model_v4	pulchra	4	decompression	0.771
AF-P43605-F1-model_v4	pulchra	4	decompression	0.498
AF-P43613-F1-model_v4	pulchra	4	decompression	0.388
AF-P43581-F1-model_v4	pulchra	4	decompression	0.891
AF-P45820-F1-model_v4	pulchra	4	decompression	0.083
AF-P43535-F1-model_v4	pulchra	4	decompression	1.51
AF-P41895-F1-model_v4	pulchra	4	decompression	2.611
AF-P39928-F1-model_v4	pulchra	4	decompression	10.271
AF-P43603-F1-model_v4	pulchra	4	decompression	0.649
AF-P42843-F1-model_v4	pulchra	4	decompression	2.033
AF-P43623-F1-model_v4	pulchra	4	decompression	0.341
AF-P42842-F1-model_v4	pulchra	4	decompression	2.072
AF-P46654-F1-model_v4	pulchra	4	decompression	0.163
AF-P46671-F1-model_v4	pulchra	4	decompression	0.081
AF-P40456-F1-model_v4	pulchra	4	decompression	6.02
AF-P43574-F1-model_v4	pulchra	4	decompression	1.154
AF-P43639-F1-model_v4	pulchra	4	decompression	0.344
AF-P43601-F1-model_v4	pulchra	4	decompression	0.779
AF-P42934-F1-model_v4	pulchra	4	decompression	2.008
AF-P42935-F1-model_v4	pulchra	4	decompression	1.999
AF-P42948-F1-model_v4	pulchra	4	decompression	1.878
AF-P45819-F1-model_v4	pulchra	4	decompression	0.368
AF-P46784-F1-model_v4	pulchra	4	decompression	0.052
AF-P43616-F1-model_v4	pulchra	4	decompression	0.681
AF-P46670-F1-model_v4	pulchra	4	decompression	0.261
AF-P42944-F1-model_v4	pulchra	4	decompression	2.032
AF-P46683-F1-model_v4	pulchra	4	decompression	0.117
AF-P43618-F1-model_v4	pulchra	4	decompression	0.712
AF-P38859-F1-model_v4	pulchra	4	decompression	14.318
AF-P41812-F1-model_v4	pulchra	4	decompression	3.244
AF-P43635-F1-model_v4	pulchra	4	decompression	0.648
AF-P42950-F1-model_v4	pulchra	4	decompression	2.131
AF-P40985-F1-model_v4	pulchra	4	decompression	3.955
AF-P43571-F1-model_v4	pulchra	4	decompression	1.601
AF-P43636-F1-model_v4	pulchra	4	decompression	0.707
AF-P45976-F1-model_v4	pulchra	4	decompression	0.63
AF-P46948-F1-model_v4	pulchra	4	decompression	0.24
AF-P42951-F1-model_v4	pulchra	4	decompression	2.175
AF-P40957-F1-model_v4	pulchra	4	decompression	4.322
AF-P46669-F1-model_v4	pulchra	4	decompression	0.604
AF-P46965-F1-model_v4	pulchra	4	decompression	0.029
AF-P46964-F1-model_v4	pulchra	4	decompression	0.035
AF-P46681-F1-model_v4	pulchra	4	decompression	0.464
AF-P46956-F1-model_v4	pulchra	4	decompression	0.185
AF-P45978-F1-model_v4	pulchra	4	decompression	0.755
AF-P46963-F1-model_v4	pulchra	4	decompression	0.142
AF-P46947-F1-model_v4	pulchra	4	decompression	0.425
AF-P40317-F1-model_v4	pulchra	4	decompression	7.546
AF-P46961-F1-model_v4	pulchra	4	decompression	0.18
AF-P46972-F1-model_v4	pulchra	4	decompression	0.082
AF-P46955-F1-model_v4	pulchra	4	decompression	0.332
AF-P46984-F1-model_v4	pulchra	4	decompression	0.057
AF-P45818-F1-model_v4	pulchra	4	decompression	0.947
AF-P46969-F1-model_v4	pulchra	4	decompression	0.185
AF-P40550-F1-model_v4	pulchra	4	decompression	5.275
AF-P46973-F1-model_v4	pulchra	4	decompression	0.157
AF-P46988-F1-model_v4	pulchra	4	decompression	0.041
AF-P46962-F1-model_v4	pulchra	4	decompression	0.291
AF-P43634-F1-model_v4	pulchra	4	decompression	1.088
AF-P40971-F1-model_v4	pulchra	4	decompression	4.367
AF-P43609-F1-model_v4	pulchra	4	decompression	1.387
AF-P46959-F1-model_v4	pulchra	4	decompression	0.415
AF-P39991-F1-model_v4	pulchra	4	decompression	9.899
AF-P46367-F1-model_v4	pulchra	4	decompression	1.007
AF-P46990-F1-model_v4	pulchra	4	decompression	0.154
AF-P46993-F1-model_v4	pulchra	4	decompression	0.124
AF-P46998-F1-model_v4	pulchra	4	decompression	0.082
AF-P41696-F1-model_v4	pulchra	4	decompression	4.207
AF-P43621-F1-model_v4	pulchra	4	decompression	1.396
AF-P47009-F1-model_v4	pulchra	4	decompression	0.052
AF-P46946-F1-model_v4	pulchra	4	decompression	0.847
AF-P46672-F1-model_v4	pulchra	4	decompression	1.076
AF-P46655-F1-model_v4	pulchra	4	decompression	1.191
AF-P46999-F1-model_v4	pulchra	4	decompression	0.255
AF-P46151-F1-model_v4	pulchra	4	decompression	1.259
AF-P43579-F1-model_v4	pulchra	4	decompression	2.169
AF-P47008-F1-model_v4	pulchra	4	decompression	0.246
AF-P47006-F1-model_v4	pulchra	4	decompression	0.269
AF-P47001-F1-model_v4	pulchra	4	decompression	0.315
AF-P43606-F1-model_v4	pulchra	4	decompression	1.82
AF-P46983-F1-model_v4	pulchra	4	decompression	0.567
AF-P46950-F1-model_v4	pulchra	4	decompression	0.956
AF-P47007-F1-model_v4	pulchra	4	decompression	0.331
AF-P46989-F1-model_v4	pulchra	4	decompression	0.515
AF-P40438-F1-model_v4	pulchra	4	decompression	7.461
AF-P47017-F1-model_v4	pulchra	4	decompression	0.153
AF-P47022-F1-model_v4	pulchra	4	decompression	0.159
AF-P47019-F1-model_v4	pulchra	4	decompression	0.187
AF-P40467-F1-model_v4	pulchra	4	decompression	7.16
AF-P46673-F1-model_v4	pulchra	4	decompression	1.369
AF-P46985-F1-model_v4	pulchra	4	decompression	0.687
AF-P46680-F1-model_v4	pulchra	4	decompression	1.305
AF-P47016-F1-model_v4	pulchra	4	decompression	0.312
AF-P46957-F1-model_v4	pulchra	4	decompression	0.985
AF-P47034-F1-model_v4	pulchra	4	decompression	0.064
AF-P46971-F1-model_v4	pulchra	4	decompression	0.861
AF-P43611-F1-model_v4	pulchra	4	decompression	2.042
AF-P38931-F1-model_v4	pulchra	4	decompression	14.608
AF-P47013-F1-model_v4	pulchra	4	decompression	0.477
AF-P46945-F1-model_v4	pulchra	4	decompression	1.35
AF-P43637-F1-model_v4	pulchra	4	decompression	1.834
AF-P46996-F1-model_v4	pulchra	4	decompression	0.801
AF-P42839-F1-model_v4	pulchra	4	decompression	3.691
AF-P43573-F1-model_v4	pulchra	4	decompression	2.691
AF-P47044-F1-model_v4	pulchra	4	decompression	0.167
AF-P42223-F1-model_v4	pulchra	4	decompression	3.979
AF-P46982-F1-model_v4	pulchra	4	decompression	1.046
AF-P46992-F1-model_v4	pulchra	4	decompression	0.966
AF-P47011-F1-model_v4	pulchra	4	decompression	0.733
AF-P47015-F1-model_v4	pulchra	4	decompression	0.695
AF-P41695-F1-model_v4	pulchra	4	decompression	5.031
AF-P47055-F1-model_v4	pulchra	4	decompression	0.081
AF-P46958-F1-model_v4	pulchra	4	decompression	1.361
AF-P47062-F1-model_v4	pulchra	4	decompression	0.021
AF-P47026-F1-model_v4	pulchra	4	decompression	0.581
AF-P42835-F1-model_v4	pulchra	4	decompression	4.064
AF-P47056-F1-model_v4	pulchra	4	decompression	0.118
AF-P43560-F1-model_v4	pulchra	4	decompression	3.195
AF-P47040-F1-model_v4	pulchra	4	decompression	0.498
AF-P47064-F1-model_v4	pulchra	4	decompression	0.1
AF-P40541-F1-model_v4	pulchra	4	decompression	6.554
AF-P42837-F1-model_v4	pulchra	4	decompression	4.136
AF-P46951-F1-model_v4	pulchra	4	decompression	1.636
AF-P47063-F1-model_v4	pulchra	4	decompression	0.161
AF-P40890-F1-model_v4	pulchra	4	decompression	5.87
AF-P47039-F1-model_v4	pulchra	4	decompression	0.589
AF-P47058-F1-model_v4	pulchra	4	decompression	0.198
AF-P47078-F1-model_v4	pulchra	4	decompression	0.063
AF-P47080-F1-model_v4	pulchra	4	decompression	0.039
AF-P47081-F1-model_v4	pulchra	4	decompression	0.036
AF-P38873-F1-model_v4	pulchra	4	decompression	15.745
AF-P47053-F1-model_v4	pulchra	4	decompression	0.395
AF-P47076-F1-model_v4	pulchra	4	decompression	0.097
AF-P46682-F1-model_v4	pulchra	4	decompression	1.921
AF-P47065-F1-model_v4	pulchra	4	decompression	0.36
AF-P47089-F1-model_v4	pulchra	4	decompression	0.145
AF-P47057-F1-model_v4	pulchra	4	decompression	0.468
AF-P47086-F1-model_v4	pulchra	4	decompression	0.196
AF-P47087-F1-model_v4	pulchra	4	decompression	0.196
AF-P47093-F1-model_v4	pulchra	4	decompression	0.032
AF-P46987-F1-model_v4	pulchra	4	decompression	1.548
AF-P47023-F1-model_v4	pulchra	4	decompression	1.108
AF-P47032-F1-model_v4	pulchra	4	decompression	1.03
AF-P46944-F1-model_v4	pulchra	4	decompression	2.118
AF-P46678-F1-model_v4	pulchra	4	decompression	2.254
AF-P40340-F1-model_v4	pulchra	4	decompression	9.135
AF-P47085-F1-model_v4	pulchra	4	decompression	0.348
AF-P47096-F1-model_v4	pulchra	4	decompression	0.148
AF-P47049-F1-model_v4	pulchra	4	decompression	0.814
AF-P47095-F1-model_v4	pulchra	4	decompression	0.192
AF-P47042-F1-model_v4	pulchra	4	decompression	1.01
AF-P46995-F1-model_v4	pulchra	4	decompression	1.662
AF-P47111-F1-model_v4	pulchra	4	decompression	0.06
AF-P47088-F1-model_v4	pulchra	4	decompression	0.467
AF-P42945-F1-model_v4	pulchra	4	decompression	4.297
AF-P47048-F1-model_v4	pulchra	4	decompression	0.976
AF-P46997-F1-model_v4	pulchra	4	decompression	1.716
AF-P47045-F1-model_v4	pulchra	4	decompression	1.055
AF-P43549-F1-model_v4	pulchra	4	decompression	4.074
AF-P47118-F1-model_v4	pulchra	4	decompression	0.056
AF-P47014-F1-model_v4	pulchra	4	decompression	1.559
AF-P47051-F1-model_v4	pulchra	4	decompression	1.042
AF-P47119-F1-model_v4	pulchra	4	decompression	0.111
AF-P47002-F1-model_v4	pulchra	4	decompression	1.779
AF-P43585-F1-model_v4	pulchra	4	decompression	3.637
AF-P47084-F1-model_v4	pulchra	4	decompression	0.674
AF-P47126-F1-model_v4	pulchra	4	decompression	0.048
AF-P47052-F1-model_v4	pulchra	4	decompression	1.119
AF-P47120-F1-model_v4	pulchra	4	decompression	0.165
AF-P47128-F1-model_v4	pulchra	4	decompression	0.057
AF-P47131-F1-model_v4	pulchra	4	decompression	0.03
AF-P47090-F1-model_v4	pulchra	4	decompression	0.601
AF-P47123-F1-model_v4	pulchra	4	decompression	0.205
AF-P47031-F1-model_v4	pulchra	4	decompression	1.543
AF-P47079-F1-model_v4	pulchra	4	decompression	0.837
AF-P47018-F1-model_v4	pulchra	4	decompression	1.723
AF-P43620-F1-model_v4	pulchra	4	decompression	3.278
AF-P47115-F1-model_v4	pulchra	4	decompression	0.43
AF-P41811-F1-model_v4	pulchra	4	decompression	5.809
AF-P47103-F1-model_v4	pulchra	4	decompression	0.594
AF-P47005-F1-model_v4	pulchra	4	decompression	2.026
AF-P47122-F1-model_v4	pulchra	4	decompression	0.353
AF-P47133-F1-model_v4	pulchra	4	decompression	0.197
AF-P47127-F1-model_v4	pulchra	4	decompression	0.297
AF-P47138-F1-model_v4	pulchra	4	decompression	0.17
AF-P46943-F1-model_v4	pulchra	4	decompression	2.868
AF-P47130-F1-model_v4	pulchra	4	decompression	0.308
AF-P47146-F1-model_v4	pulchra	4	decompression	0.077
AF-P47117-F1-model_v4	pulchra	4	decompression	0.504
AF-P47124-F1-model_v4	pulchra	4	decompression	0.395
AF-P47142-F1-model_v4	pulchra	4	decompression	0.149
AF-P47137-F1-model_v4	pulchra	4	decompression	0.273
AF-P47149-F1-model_v4	pulchra	4	decompression	0.092
AF-P47141-F1-model_v4	pulchra	4	decompression	0.204
AF-P38904-F1-model_v4	pulchra	4	decompression	16.445
AF-P47061-F1-model_v4	pulchra	4	decompression	1.346
AF-P47082-F1-model_v4	pulchra	4	decompression	1.171
AF-P47150-F1-model_v4	pulchra	4	decompression	0.158
AF-P47157-F1-model_v4	pulchra	4	decompression	0.083
AF-P47153-F1-model_v4	pulchra	4	decompression	0.14
AF-P47148-F1-model_v4	pulchra	4	decompression	0.22
AF-P47075-F1-model_v4	pulchra	4	decompression	1.322
AF-P47162-F1-model_v4	pulchra	4	decompression	0.111
AF-P47152-F1-model_v4	pulchra	4	decompression	0.249
AF-P47110-F1-model_v4	pulchra	4	decompression	0.887
AF-P47143-F1-model_v4	pulchra	4	decompression	0.376
AF-P43553-F1-model_v4	pulchra	4	decompression	4.706
AF-P43572-F1-model_v4	pulchra	4	decompression	4.432
AF-P47165-F1-model_v4	pulchra	4	decompression	0.11
AF-P43602-F1-model_v4	pulchra	4	decompression	3.97
AF-P47155-F1-model_v4	pulchra	4	decompression	0.279
AF-P47129-F1-model_v4	pulchra	4	decompression	0.616
AF-P47112-F1-model_v4	pulchra	4	decompression	0.912
AF-P43596-F1-model_v4	pulchra	4	decompression	4.176
AF-P47167-F1-model_v4	pulchra	4	decompression	0.088
AF-P47041-F1-model_v4	pulchra	4	decompression	1.94
AF-P47145-F1-model_v4	pulchra	4	decompression	0.426
AF-P47174-F1-model_v4	pulchra	4	decompression	0.098
AF-P47140-F1-model_v4	pulchra	4	decompression	0.56
AF-P43610-F1-model_v4	pulchra	4	decompression	3.996
AF-P47114-F1-model_v4	pulchra	4	decompression	1.02
AF-P47099-F1-model_v4	pulchra	4	decompression	1.236
AF-P47030-F1-model_v4	pulchra	4	decompression	2.223
AF-P40064-F1-model_v4	pulchra	4	decompression	11.467
AF-P47159-F1-model_v4	pulchra	4	decompression	0.439
AF-P47163-F1-model_v4	pulchra	4	decompression	0.384
AF-P47074-F1-model_v4	pulchra	4	decompression	1.667
AF-P46970-F1-model_v4	pulchra	4	decompression	3.017
AF-P47154-F1-model_v4	pulchra	4	decompression	0.556
AF-P47822-F1-model_v4	pulchra	4	decompression	0.051
AF-P47183-F1-model_v4	pulchra	4	decompression	0.23
AF-P47077-F1-model_v4	pulchra	4	decompression	1.708
AF-P47180-F1-model_v4	pulchra	4	decompression	0.298
AF-P47173-F1-model_v4	pulchra	4	decompression	0.366
AF-P47101-F1-model_v4	pulchra	4	decompression	1.374
AF-P47182-F1-model_v4	pulchra	4	decompression	0.311
AF-P40578-F1-model_v4	pulchra	4	decompression	7.834
AF-P47172-F1-model_v4	pulchra	4	decompression	0.388
AF-P47175-F1-model_v4	pulchra	4	decompression	0.379
AF-P48232-F1-model_v4	pulchra	4	decompression	0.033
AF-P47821-F1-model_v4	pulchra	4	decompression	0.184
AF-P47072-F1-model_v4	pulchra	4	decompression	1.835
AF-P47187-F1-model_v4	pulchra	4	decompression	0.257
AF-P47181-F1-model_v4	pulchra	4	decompression	0.362
AF-P47083-F1-model_v4	pulchra	4	decompression	1.708
AF-P47125-F1-model_v4	pulchra	4	decompression	1.084
AF-P47050-F1-model_v4	pulchra	4	decompression	2.149
AF-P48164-F1-model_v4	pulchra	4	decompression	0.085
AF-P41813-F1-model_v4	pulchra	4	decompression	6.637
AF-P47158-F1-model_v4	pulchra	4	decompression	0.666
AF-P47176-F1-model_v4	pulchra	4	decompression	0.457
AF-P47177-F1-model_v4	pulchra	4	decompression	0.467
AF-P48235-F1-model_v4	pulchra	4	decompression	0.112
AF-P48238-F1-model_v4	pulchra	4	decompression	0.142
AF-P47168-F1-model_v4	pulchra	4	decompression	0.582
AF-P47818-F1-model_v4	pulchra	4	decompression	0.377
AF-P40450-F1-model_v4	pulchra	4	decompression	9.959
AF-P48363-F1-model_v4	pulchra	4	decompression	0.142
AF-P46679-F1-model_v4	pulchra	4	decompression	3.832
AF-P47160-F1-model_v4	pulchra	4	decompression	0.834
AF-P47178-F1-model_v4	pulchra	4	decompression	0.611
AF-P48560-F1-model_v4	pulchra	4	decompression	0.038
AF-P48239-F1-model_v4	pulchra	4	decompression	0.253
AF-P48353-F1-model_v4	pulchra	4	decompression	0.249
AF-P48439-F1-model_v4	pulchra	4	decompression	0.21
AF-P48240-F1-model_v4	pulchra	4	decompression	0.27
AF-P47185-F1-model_v4	pulchra	4	decompression	0.563
AF-P47977-F1-model_v4	pulchra	4	decompression	0.422
AF-P47144-F1-model_v4	pulchra	4	decompression	1.132
AF-P48236-F1-model_v4	pulchra	4	decompression	0.404
AF-P48558-F1-model_v4	pulchra	4	decompression	0.219
AF-P48015-F1-model_v4	pulchra	4	decompression	0.586
AF-P47037-F1-model_v4	pulchra	4	decompression	2.844
AF-P46675-F1-model_v4	pulchra	4	decompression	4.207
AF-P48569-F1-model_v4	pulchra	4	decompression	0.224
AF-P46949-F1-model_v4	pulchra	4	decompression	3.992
AF-P48606-F1-model_v4	pulchra	4	decompression	0.036
AF-P47771-F1-model_v4	pulchra	4	decompression	0.786
AF-P48836-F1-model_v4	pulchra	4	decompression	0.029
AF-P47025-F1-model_v4	pulchra	4	decompression	3.074
AF-P48589-F1-model_v4	pulchra	4	decompression	0.103
AF-P48362-F1-model_v4	pulchra	4	decompression	0.571
AF-P48360-F1-model_v4	pulchra	4	decompression	0.593
AF-P47976-F1-model_v4	pulchra	4	decompression	0.756
AF-P48568-F1-model_v4	pulchra	4	decompression	0.339
AF-P49166-F1-model_v4	pulchra	4	decompression	0.031
AF-P49167-F1-model_v4	pulchra	4	decompression	0.023
AF-P43564-F1-model_v4	pulchra	4	decompression	5.689
AF-P49334-F1-model_v4	pulchra	4	decompression	0.086
AF-P47139-F1-model_v4	pulchra	4	decompression	1.627
AF-P47156-F1-model_v4	pulchra	4	decompression	1.389
AF-P49017-F1-model_v4	pulchra	4	decompression	0.199
AF-P49435-F1-model_v4	pulchra	4	decompression	0.133
AF-P48567-F1-model_v4	pulchra	4	decompression	0.512
AF-P47027-F1-model_v4	pulchra	4	decompression	3.295
AF-P47108-F1-model_v4	pulchra	4	decompression	2.175
AF-P47164-F1-model_v4	pulchra	4	decompression	1.443
AF-P48570-F1-model_v4	pulchra	4	decompression	0.595
AF-P49775-F1-model_v4	pulchra	4	decompression	0.148
AF-P48412-F1-model_v4	pulchra	4	decompression	0.916
AF-P48527-F1-model_v4	pulchra	4	decompression	0.81
AF-P48581-F1-model_v4	pulchra	4	decompression	0.645
AF-P39524-F1-model_v4	pulchra	4	decompression	16.315
AF-P49723-F1-model_v4	pulchra	4	decompression	0.249
AF-P49626-F1-model_v4	pulchra	4	decompression	0.354
AF-P47069-F1-model_v4	pulchra	4	decompression	2.927
AF-P47190-F1-model_v4	pulchra	4	decompression	1.325
AF-P49954-F1-model_v4	pulchra	4	decompression	0.298
AF-P50084-F1-model_v4	pulchra	4	decompression	0.048
AF-P49018-F1-model_v4	pulchra	4	decompression	0.583
AF-P50088-F1-model_v4	pulchra	4	decompression	0.023
AF-P47147-F1-model_v4	pulchra	4	decompression	1.955
AF-P48559-F1-model_v4	pulchra	4	decompression	1.019
AF-P47912-F1-model_v4	pulchra	4	decompression	1.385
AF-P49957-F1-model_v4	pulchra	4	decompression	0.336
AF-P48510-F1-model_v4	pulchra	4	decompression	1.199
AF-P48564-F1-model_v4	pulchra	4	decompression	1.03
AF-P50086-F1-model_v4	pulchra	4	decompression	0.178
AF-P49704-F1-model_v4	pulchra	4	decompression	0.553
AF-P50085-F1-model_v4	pulchra	4	decompression	0.24
AF-P47166-F1-model_v4	pulchra	4	decompression	1.867
AF-P43633-F1-model_v4	pulchra	4	decompression	5.354
AF-P47113-F1-model_v4	pulchra	4	decompression	2.645
AF-P50087-F1-model_v4	pulchra	4	decompression	0.228
AF-P49089-F1-model_v4	pulchra	4	decompression	0.812
AF-P48365-F1-model_v4	pulchra	4	decompression	1.379
AF-P50106-F1-model_v4	pulchra	4	decompression	0.09
AF-P47988-F1-model_v4	pulchra	4	decompression	1.554
AF-P49090-F1-model_v4	pulchra	4	decompression	0.846
AF-P50091-F1-model_v4	pulchra	4	decompression	0.247
AF-P50263-F1-model_v4	pulchra	4	decompression	0.035
AF-P48525-F1-model_v4	pulchra	4	decompression	1.373
AF-P47046-F1-model_v4	pulchra	4	decompression	3.709
AF-P40480-F1-model_v4	pulchra	4	decompression	10.827
AF-P50079-F1-model_v4	pulchra	4	decompression	0.499
AF-P50107-F1-model_v4	pulchra	4	decompression	0.213
AF-P50080-F1-model_v4	pulchra	4	decompression	0.536
AF-P48565-F1-model_v4	pulchra	4	decompression	1.353
AF-P49960-F1-model_v4	pulchra	4	decompression	0.669
AF-P50623-F1-model_v4	pulchra	4	decompression	0.086
AF-P50112-F1-model_v4	pulchra	4	decompression	0.232
AF-P48237-F1-model_v4	pulchra	4	decompression	1.691
AF-P50861-F1-model_v4	pulchra	4	decompression	0.11
AF-P47107-F1-model_v4	pulchra	4	decompression	3.015
AF-P50113-F1-model_v4	pulchra	4	decompression	0.248
AF-P48813-F1-model_v4	pulchra	4	decompression	1.208
AF-P50110-F1-model_v4	pulchra	4	decompression	0.363
AF-P49573-F1-model_v4	pulchra	4	decompression	1.057
AF-P51402-F1-model_v4	pulchra	4	decompression	0.033
AF-P50076-F1-model_v4	pulchra	4	decompression	0.834
AF-P50945-F1-model_v4	pulchra	4	decompression	0.157
AF-P51401-F1-model_v4	pulchra	4	decompression	0.133
AF-P50277-F1-model_v4	pulchra	4	decompression	0.369
AF-P50946-F1-model_v4	pulchra	4	decompression	0.235
AF-P50874-F1-model_v4	pulchra	4	decompression	0.304
AF-P50102-F1-model_v4	pulchra	4	decompression	0.678
AF-P48582-F1-model_v4	pulchra	4	decompression	1.611
AF-P50108-F1-model_v4	pulchra	4	decompression	0.656
AF-P43612-F1-model_v4	pulchra	4	decompression	6.236
AF-P52286-F1-model_v4	pulchra	4	decompression	0.091
AF-P50276-F1-model_v4	pulchra	4	decompression	0.518
AF-P51996-F1-model_v4	pulchra	4	decompression	0.151
AF-P50278-F1-model_v4	pulchra	4	decompression	0.507
AF-P48445-F1-model_v4	pulchra	4	decompression	1.985
AF-P49367-F1-model_v4	pulchra	4	decompression	1.425
AF-P51601-F1-model_v4	pulchra	4	decompression	0.28
AF-P52553-F1-model_v4	pulchra	4	decompression	0.032
AF-P52492-F1-model_v4	pulchra	4	decompression	0.059
AF-P52490-F1-model_v4	pulchra	4	decompression	0.083
AF-P52870-F1-model_v4	pulchra	4	decompression	0.025
AF-P50095-F1-model_v4	pulchra	4	decompression	0.837
AF-P52871-F1-model_v4	pulchra	4	decompression	0.031
AF-P52491-F1-model_v4	pulchra	4	decompression	0.123
AF-P50094-F1-model_v4	pulchra	4	decompression	0.923
AF-P47047-F1-model_v4	pulchra	4	decompression	4.42
AF-P49686-F1-model_v4	pulchra	4	decompression	1.544
AF-P52868-F1-model_v4	pulchra	4	decompression	0.211
AF-P50273-F1-model_v4	pulchra	4	decompression	0.863
AF-P50264-F1-model_v4	pulchra	4	decompression	0.903
AF-P46954-F1-model_v4	pulchra	4	decompression	5.769
AF-P52919-F1-model_v4	pulchra	4	decompression	0.174
AF-P48837-F1-model_v4	pulchra	4	decompression	1.881
AF-P48526-F1-model_v4	pulchra	4	decompression	2.283
AF-P50082-F1-model_v4	pulchra	4	decompression	1.353
AF-P47033-F1-model_v4	pulchra	4	decompression	4.866
AF-P51998-F1-model_v4	pulchra	4	decompression	0.554
AF-P50105-F1-model_v4	pulchra	4	decompression	1.188
AF-P52920-F1-model_v4	pulchra	4	decompression	0.334
AF-P48566-F1-model_v4	pulchra	4	decompression	2.368
AF-P52290-F1-model_v4	pulchra	4	decompression	0.7
AF-P52923-F1-model_v4	pulchra	4	decompression	0.403
AF-P52489-F1-model_v4	pulchra	4	decompression	0.697
AF-P53012-F1-model_v4	pulchra	4	decompression	0.267
AF-P48561-F1-model_v4	pulchra	4	decompression	2.502
AF-P40537-F1-model_v4	pulchra	4	decompression	11.134
AF-P52924-F1-model_v4	pulchra	4	decompression	0.44
AF-P53032-F1-model_v4	pulchra	4	decompression	0.322
AF-P52892-F1-model_v4	pulchra	4	decompression	0.718
AF-P50947-F1-model_v4	pulchra	4	decompression	1.137
AF-P53011-F1-model_v4	pulchra	4	decompression	0.395
AF-P53039-F1-model_v4	pulchra	4	decompression	0.175
AF-P47116-F1-model_v4	pulchra	4	decompression	4.064
AF-P47102-F1-model_v4	pulchra	4	decompression	4.28
AF-P53056-F1-model_v4	pulchra	4	decompression	0.017
AF-P47161-F1-model_v4	pulchra	4	decompression	3.497
AF-P47043-F1-model_v4	pulchra	4	decompression	5.219
AF-P53047-F1-model_v4	pulchra	4	decompression	0.177
AF-P49955-F1-model_v4	pulchra	4	decompression	2.117
AF-P39113-F1-model_v4	pulchra	4	decompression	18.348
AF-P53054-F1-model_v4	pulchra	4	decompression	0.108
AF-P32600-F1-model_v4	pulchra	4	decompression	36.81
AF-P53057-F1-model_v4	pulchra	4	decompression	0.094
AF-P53058-F1-model_v4	pulchra	4	decompression	0.087
AF-P48743-F1-model_v4	pulchra	4	decompression	2.529
AF-P53045-F1-model_v4	pulchra	4	decompression	0.302
AF-P50090-F1-model_v4	pulchra	4	decompression	1.853
AF-P52917-F1-model_v4	pulchra	4	decompression	0.888
AF-P40856-F1-model_v4	pulchra	4	decompression	10.875
AF-P52911-F1-model_v4	pulchra	4	decompression	1.007
AF-P53071-F1-model_v4	pulchra	4	decompression	0.084
AF-P48562-F1-model_v4	pulchra	4	decompression	2.898
AF-P51534-F1-model_v4	pulchra	4	decompression	1.37
AF-P53066-F1-model_v4	pulchra	4	decompression	0.141
AF-P52867-F1-model_v4	pulchra	4	decompression	1.098
AF-P53043-F1-model_v4	pulchra	4	decompression	0.445
AF-P50873-F1-model_v4	pulchra	4	decompression	1.584
AF-P53062-F1-model_v4	pulchra	4	decompression	0.195
AF-P53077-F1-model_v4	pulchra	4	decompression	0.043
AF-P53073-F1-model_v4	pulchra	4	decompression	0.086
AF-P53074-F1-model_v4	pulchra	4	decompression	0.106
AF-P53060-F1-model_v4	pulchra	4	decompression	0.31
AF-P53082-F1-model_v4	pulchra	4	decompression	0.055
AF-P47029-F1-model_v4	pulchra	4	decompression	5.751
AF-P53068-F1-model_v4	pulchra	4	decompression	0.239
AF-P52910-F1-model_v4	pulchra	4	decompression	1.179
AF-P52488-F1-model_v4	pulchra	4	decompression	1.296
AF-P53063-F1-model_v4	pulchra	4	decompression	0.329
AF-P53089-F1-model_v4	pulchra	4	decompression	0.046
AF-P53072-F1-model_v4	pulchra	4	decompression	0.189
AF-P53080-F1-model_v4	pulchra	4	decompression	0.158
AF-P53097-F1-model_v4	pulchra	4	decompression	0.034
AF-P53035-F1-model_v4	pulchra	4	decompression	0.895
AF-P52891-F1-model_v4	pulchra	4	decompression	1.307
AF-P50078-F1-model_v4	pulchra	4	decompression	2.39
AF-P53065-F1-model_v4	pulchra	4	decompression	0.428
AF-P53053-F1-model_v4	pulchra	4	decompression	0.565
AF-P53081-F1-model_v4	pulchra	4	decompression	0.269
AF-P53088-F1-model_v4	pulchra	4	decompression	0.189
AF-P49095-F1-model_v4	pulchra	4	decompression	2.888
AF-P53078-F1-model_v4	pulchra	4	decompression	0.323
AF-P53093-F1-model_v4	pulchra	4	decompression	0.206
AF-P47054-F1-model_v4	pulchra	4	decompression	5.557
AF-P48234-F1-model_v4	pulchra	4	decompression	3.575
AF-P53102-F1-model_v4	pulchra	4	decompression	0.128
AF-P53059-F1-model_v4	pulchra	4	decompression	0.646
AF-P34756-F1-model_v4	pulchra	4	decompression	32.418
AF-P53044-F1-model_v4	pulchra	4	decompression	0.907
AF-P53116-F1-model_v4	pulchra	4	decompression	0.085
AF-P53108-F1-model_v4	pulchra	4	decompression	0.191
AF-P53040-F1-model_v4	pulchra	4	decompression	0.947
AF-P53079-F1-model_v4	pulchra	4	decompression	0.504
AF-P49956-F1-model_v4	pulchra	4	decompression	2.851
AF-P53096-F1-model_v4	pulchra	4	decompression	0.499
AF-P53100-F1-model_v4	pulchra	4	decompression	0.454
AF-P53111-F1-model_v4	pulchra	4	decompression	0.366
AF-P53123-F1-model_v4	pulchra	4	decompression	0.202
AF-P53110-F1-model_v4	pulchra	4	decompression	0.396
AF-P53101-F1-model_v4	pulchra	4	decompression	0.492
AF-P53130-F1-model_v4	pulchra	4	decompression	0.033
AF-P53008-F1-model_v4	pulchra	4	decompression	1.497
AF-P53107-F1-model_v4	pulchra	4	decompression	0.479
AF-P53070-F1-model_v4	pulchra	4	decompression	0.872
AF-P52960-F1-model_v4	pulchra	4	decompression	1.593
AF-P53132-F1-model_v4	pulchra	4	decompression	0.08
AF-P53122-F1-model_v4	pulchra	4	decompression	0.356
AF-P53090-F1-model_v4	pulchra	4	decompression	0.729
AF-P53112-F1-model_v4	pulchra	4	decompression	0.521
AF-P50109-F1-model_v4	pulchra	4	decompression	2.663
AF-P53064-F1-model_v4	pulchra	4	decompression	1.037
AF-P40105-F1-model_v4	pulchra	4	decompression	15.087
AF-P53139-F1-model_v4	pulchra	4	decompression	0.07
AF-P53095-F1-model_v4	pulchra	4	decompression	0.744
AF-P46676-F1-model_v4	pulchra	4	decompression	7.757
AF-P53133-F1-model_v4	pulchra	4	decompression	0.165
AF-P53051-F1-model_v4	pulchra	4	decompression	1.237
AF-P48231-F1-model_v4	pulchra	4	decompression	4.138
AF-P53141-F1-model_v4	pulchra	4	decompression	0.071
AF-P53099-F1-model_v4	pulchra	4	decompression	0.791
AF-P53050-F1-model_v4	pulchra	4	decompression	1.323
AF-P53151-F1-model_v4	pulchra	4	decompression	0.077
AF-P43638-F1-model_v4	pulchra	4	decompression	8.155
AF-P52893-F1-model_v4	pulchra	4	decompression	2.061
AF-P53144-F1-model_v4	pulchra	4	decompression	0.136
AF-P53152-F1-model_v4	pulchra	4	decompression	0.092
AF-P53075-F1-model_v4	pulchra	4	decompression	1.036
AF-P53157-F1-model_v4	pulchra	4	decompression	0.049
AF-P53146-F1-model_v4	pulchra	4	decompression	0.169
AF-P53117-F1-model_v4	pulchra	4	decompression	0.685
AF-P53147-F1-model_v4	pulchra	4	decompression	0.229
AF-P53153-F1-model_v4	pulchra	4	decompression	0.201
AF-P53158-F1-model_v4	pulchra	4	decompression	0.137
AF-P53142-F1-model_v4	pulchra	4	decompression	0.293
AF-P50944-F1-model_v4	pulchra	4	decompression	2.657
AF-P53038-F1-model_v4	pulchra	4	decompression	1.712
AF-P47169-F1-model_v4	pulchra	4	decompression	4.814
AF-P53173-F1-model_v4	pulchra	4	decompression	0.042
AF-P50875-F1-model_v4	pulchra	4	decompression	2.759
AF-P53163-F1-model_v4	pulchra	4	decompression	0.204
AF-P53109-F1-model_v4	pulchra	4	decompression	0.933
AF-P53155-F1-model_v4	pulchra	4	decompression	0.291
AF-P53174-F1-model_v4	pulchra	4	decompression	0.155
AF-P53171-F1-model_v4	pulchra	4	decompression	0.211
AF-P53178-F1-model_v4	pulchra	4	decompression	0.143
AF-P53124-F1-model_v4	pulchra	4	decompression	0.857
AF-P53128-F1-model_v4	pulchra	4	decompression	0.702
AF-P53186-F1-model_v4	pulchra	4	decompression	0.023
AF-P53184-F1-model_v4	pulchra	4	decompression	0.128
AF-P53188-F1-model_v4	pulchra	4	decompression	0.039
AF-P53168-F1-model_v4	pulchra	4	decompression	0.366
AF-P53176-F1-model_v4	pulchra	4	decompression	0.238
AF-P53164-F1-model_v4	pulchra	4	decompression	0.434
AF-P53187-F1-model_v4	pulchra	4	decompression	0.097
AF-P53134-F1-model_v4	pulchra	4	decompression	0.727
AF-P53177-F1-model_v4	pulchra	4	decompression	0.268
AF-P53192-F1-model_v4	pulchra	4	decompression	0.081
AF-P53136-F1-model_v4	pulchra	4	decompression	0.742
AF-P46674-F1-model_v4	pulchra	4	decompression	8.399
AF-P53194-F1-model_v4	pulchra	4	decompression	0.068
AF-P53193-F1-model_v4	pulchra	4	decompression	0.096
AF-P53167-F1-model_v4	pulchra	4	decompression	0.487
AF-P53170-F1-model_v4	pulchra	4	decompression	0.448
AF-P53183-F1-model_v4	pulchra	4	decompression	0.361
AF-P50089-F1-model_v4	pulchra	4	decompression	3.584
AF-P53198-F1-model_v4	pulchra	4	decompression	0.167
AF-P53195-F1-model_v4	pulchra	4	decompression	0.242
AF-P53131-F1-model_v4	pulchra	4	decompression	1.008
AF-P53209-F1-model_v4	pulchra	4	decompression	0.135
AF-P53200-F1-model_v4	pulchra	4	decompression	0.248
AF-P53211-F1-model_v4	pulchra	4	decompression	0.056
AF-P53216-F1-model_v4	pulchra	4	decompression	0.054
AF-P47068-F1-model_v4	pulchra	4	decompression	6.884
AF-P53199-F1-model_v4	pulchra	4	decompression	0.339
AF-P53215-F1-model_v4	pulchra	4	decompression	0.113
AF-P53196-F1-model_v4	pulchra	4	decompression	0.445
AF-P53061-F1-model_v4	pulchra	4	decompression	2.137
AF-P53221-F1-model_v4	pulchra	4	decompression	0.04
AF-P53217-F1-model_v4	pulchra	4	decompression	0.125
AF-P53208-F1-model_v4	pulchra	4	decompression	0.382
AF-P53154-F1-model_v4	pulchra	4	decompression	1.051
AF-P53218-F1-model_v4	pulchra	4	decompression	0.148
AF-P53206-F1-model_v4	pulchra	4	decompression	0.442
AF-P53156-F1-model_v4	pulchra	4	decompression	1.005
AF-P53129-F1-model_v4	pulchra	4	decompression	1.311
AF-P53222-F1-model_v4	pulchra	4	decompression	0.066
AF-P53225-F1-model_v4	pulchra	4	decompression	0.033
AF-P53179-F1-model_v4	pulchra	4	decompression	0.809
AF-P53220-F1-model_v4	pulchra	4	decompression	0.168
AF-P53212-F1-model_v4	pulchra	4	decompression	0.33
AF-P53224-F1-model_v4	pulchra	4	decompression	0.085
AF-P53229-F1-model_v4	pulchra	4	decompression	0.042
AF-P53231-F1-model_v4	pulchra	4	decompression	0.036
AF-P43583-F1-model_v4	pulchra	4	decompression	9.929
AF-P53140-F1-model_v4	pulchra	4	decompression	1.224
AF-P47135-F1-model_v4	pulchra	4	decompression	6.184
AF-P53159-F1-model_v4	pulchra	4	decompression	1.047
AF-P53223-F1-model_v4	pulchra	4	decompression	0.161
AF-P53118-F1-model_v4	pulchra	4	decompression	1.721
AF-P53083-F1-model_v4	pulchra	4	decompression	2.094
AF-P53150-F1-model_v4	pulchra	4	decompression	1.255
AF-P53169-F1-model_v4	pulchra	4	decompression	1.036
AF-P53237-F1-model_v4	pulchra	4	decompression	0.119
AF-P53210-F1-model_v4	pulchra	4	decompression	0.559
AF-P53228-F1-model_v4	pulchra	4	decompression	0.221
AF-P53219-F1-model_v4	pulchra	4	decompression	0.388
AF-P46677-F1-model_v4	pulchra	4	decompression	9.069
AF-P53234-F1-model_v4	pulchra	4	decompression	0.211
AF-P53251-F1-model_v4	pulchra	4	decompression	0.104
AF-P50101-F1-model_v4	pulchra	4	decompression	4.16
AF-P53137-F1-model_v4	pulchra	4	decompression	1.501
AF-P53145-F1-model_v4	pulchra	4	decompression	1.404
AF-P53203-F1-model_v4	pulchra	4	decompression	0.758
AF-P53067-F1-model_v4	pulchra	4	decompression	2.418
AF-P47134-F1-model_v4	pulchra	4	decompression	6.439
AF-P53135-F1-model_v4	pulchra	4	decompression	1.587
AF-P52918-F1-model_v4	pulchra	4	decompression	3.363
AF-P53204-F1-model_v4	pulchra	4	decompression	0.858
AF-P53227-F1-model_v4	pulchra	4	decompression	0.402
AF-P53260-F1-model_v4	pulchra	4	decompression	0.133
AF-P53242-F1-model_v4	pulchra	4	decompression	0.371
AF-P53201-F1-model_v4	pulchra	4	decompression	0.945
AF-P53256-F1-model_v4	pulchra	4	decompression	0.212
AF-P43597-F1-model_v4	pulchra	4	decompression	10.179
AF-P53233-F1-model_v4	pulchra	4	decompression	0.469
AF-P53230-F1-model_v4	pulchra	4	decompression	0.515
AF-P53239-F1-model_v4	pulchra	4	decompression	0.475
AF-P53257-F1-model_v4	pulchra	4	decompression	0.287
AF-P53271-F1-model_v4	pulchra	4	decompression	0.171
AF-P53119-F1-model_v4	pulchra	4	decompression	2.151
AF-P53238-F1-model_v4	pulchra	4	decompression	0.527
AF-P53010-F1-model_v4	pulchra	4	decompression	3.343
AF-P53241-F1-model_v4	pulchra	4	decompression	0.56
AF-P53279-F1-model_v4	pulchra	4	decompression	0.102
AF-P53287-F1-model_v4	pulchra	4	decompression	0.036
AF-P53166-F1-model_v4	pulchra	4	decompression	1.633
AF-P53262-F1-model_v4	pulchra	4	decompression	0.394
AF-P53250-F1-model_v4	pulchra	4	decompression	0.564
AF-P53291-F1-model_v4	pulchra	4	decompression	0.046
AF-P53277-F1-model_v4	pulchra	4	decompression	0.257
AF-P53274-F1-model_v4	pulchra	4	decompression	0.309
AF-P53265-F1-model_v4	pulchra	4	decompression	0.484
AF-P53189-F1-model_v4	pulchra	4	decompression	1.42
AF-P53281-F1-model_v4	pulchra	4	decompression	0.263
AF-P53248-F1-model_v4	pulchra	4	decompression	0.706
AF-P50104-F1-model_v4	pulchra	4	decompression	4.726
AF-P53289-F1-model_v4	pulchra	4	decompression	0.238
AF-P53272-F1-model_v4	pulchra	4	decompression	0.462
AF-P53299-F1-model_v4	pulchra	4	decompression	0.068
AF-P53305-F1-model_v4	pulchra	4	decompression	0.023
AF-P53243-F1-model_v4	pulchra	4	decompression	0.861
AF-P53275-F1-model_v4	pulchra	4	decompression	0.484
AF-P53293-F1-model_v4	pulchra	4	decompression	0.213
AF-P53259-F1-model_v4	pulchra	4	decompression	0.669
AF-P53307-F1-model_v4	pulchra	4	decompression	0.027
AF-P48016-F1-model_v4	pulchra	4	decompression	6.234
AF-P53311-F1-model_v4	pulchra	4	decompression	0.038
AF-P53252-F1-model_v4	pulchra	4	decompression	0.828
AF-P53207-F1-model_v4	pulchra	4	decompression	1.439
AF-P53290-F1-model_v4	pulchra	4	decompression	0.342
AF-P53009-F1-model_v4	pulchra	4	decompression	3.772
AF-P53292-F1-model_v4	pulchra	4	decompression	0.331
AF-P53267-F1-model_v4	pulchra	4	decompression	0.686
AF-P53172-F1-model_v4	pulchra	4	decompression	1.891
AF-P53261-F1-model_v4	pulchra	4	decompression	0.757
AF-P50111-F1-model_v4	pulchra	4	decompression	4.841
AF-P53270-F1-model_v4	pulchra	4	decompression	0.689
AF-P48361-F1-model_v4	pulchra	4	decompression	6.248
AF-P48524-F1-model_v4	pulchra	4	decompression	6.21
AF-P53317-F1-model_v4	pulchra	4	decompression	0.129
AF-P53264-F1-model_v4	pulchra	4	decompression	0.841
AF-P53295-F1-model_v4	pulchra	4	decompression	0.38
AF-P53294-F1-model_v4	pulchra	4	decompression	0.426
AF-P53255-F1-model_v4	pulchra	4	decompression	0.965
AF-P53314-F1-model_v4	pulchra	4	decompression	0.229
AF-P53315-F1-model_v4	pulchra	4	decompression	0.216
AF-P53330-F1-model_v4	pulchra	4	decompression	0.135
AF-P53329-F1-model_v4	pulchra	4	decompression	0.15
AF-P53286-F1-model_v4	pulchra	4	decompression	0.63
AF-P53249-F1-model_v4	pulchra	4	decompression	1.085
AF-P53323-F1-model_v4	pulchra	4	decompression	0.223
AF-P53343-F1-model_v4	pulchra	4	decompression	0.045
AF-P53165-F1-model_v4	pulchra	4	decompression	2.281
AF-P53266-F1-model_v4	pulchra	4	decompression	1.01
AF-P53335-F1-model_v4	pulchra	4	decompression	0.192
AF-P33334-F1-model_v4	pulchra	4	decompression	37.238
AF-P53332-F1-model_v4	pulchra	4	decompression	0.255
AF-P53427-F1-model_v4	pulchra	4	decompression	0.031
AF-P53344-F1-model_v4	pulchra	4	decompression	0.23
AF-P53226-F1-model_v4	pulchra	4	decompression	1.501
AF-P53507-F1-model_v4	pulchra	4	decompression	0.009
AF-P53048-F1-model_v4	pulchra	4	decompression	3.868
AF-P53303-F1-model_v4	pulchra	4	decompression	0.689
AF-P53258-F1-model_v4	pulchra	4	decompression	1.287
AF-P53336-F1-model_v4	pulchra	4	decompression	0.372
AF-P53296-F1-model_v4	pulchra	4	decompression	0.801
AF-P53304-F1-model_v4	pulchra	4	decompression	0.694
AF-P53538-F1-model_v4	pulchra	4	decompression	0.089
AF-P53312-F1-model_v4	pulchra	4	decompression	0.658
AF-P53285-F1-model_v4	pulchra	4	decompression	1.028
AF-P53197-F1-model_v4	pulchra	4	decompression	2.161
AF-P53324-F1-model_v4	pulchra	4	decompression	0.599
AF-P47104-F1-model_v4	pulchra	4	decompression	8.219
AF-P53397-F1-model_v4	pulchra	4	decompression	0.288
AF-P51979-F1-model_v4	pulchra	4	decompression	5
AF-P53337-F1-model_v4	pulchra	4	decompression	0.499
AF-P53244-F1-model_v4	pulchra	4	decompression	1.655
AF-P53036-F1-model_v4	pulchra	4	decompression	4.392
AF-P53600-F1-model_v4	pulchra	4	decompression	0.09
AF-P53214-F1-model_v4	pulchra	4	decompression	2.01
AF-P53338-F1-model_v4	pulchra	4	decompression	0.548
AF-P47024-F1-model_v4	pulchra	4	decompression	9.485
AF-P53320-F1-model_v4	pulchra	4	decompression	0.772
AF-P53318-F1-model_v4	pulchra	4	decompression	0.782
AF-P53298-F1-model_v4	pulchra	4	decompression	1.02
AF-P53598-F1-model_v4	pulchra	4	decompression	0.2
AF-P53615-F1-model_v4	pulchra	4	decompression	0.173
AF-P53633-F1-model_v4	pulchra	4	decompression	0.07
AF-P53630-F1-model_v4	pulchra	4	decompression	0.136
AF-P53049-F1-model_v4	pulchra	4	decompression	4.305
AF-P53202-F1-model_v4	pulchra	4	decompression	2.465
AF-P53319-F1-model_v4	pulchra	4	decompression	0.967
AF-P53437-F1-model_v4	pulchra	4	decompression	0.547
AF-P53604-F1-model_v4	pulchra	4	decompression	0.333
AF-P53378-F1-model_v4	pulchra	4	decompression	0.799
AF-P53191-F1-model_v4	pulchra	4	decompression	2.661
AF-P53721-F1-model_v4	pulchra	4	decompression	0.074
AF-P53551-F1-model_v4	pulchra	4	decompression	0.494
AF-P53276-F1-model_v4	pulchra	4	decompression	1.604
AF-P53331-F1-model_v4	pulchra	4	decompression	0.98
AF-P53584-F1-model_v4	pulchra	4	decompression	0.494
AF-P53724-F1-model_v4	pulchra	4	decompression	0.065
AF-P53283-F1-model_v4	pulchra	4	decompression	1.554
AF-P52593-F1-model_v4	pulchra	4	decompression	5.256
AF-P53334-F1-model_v4	pulchra	4	decompression	0.99
AF-P53722-F1-model_v4	pulchra	4	decompression	0.169
AF-P53725-F1-model_v4	pulchra	4	decompression	0.113
AF-P53733-F1-model_v4	pulchra	4	decompression	0.032
AF-P53732-F1-model_v4	pulchra	4	decompression	0.087
AF-P53688-F1-model_v4	pulchra	4	decompression	0.37
AF-P53738-F1-model_v4	pulchra	4	decompression	0.069
AF-P53306-F1-model_v4	pulchra	4	decompression	1.374
AF-P53341-F1-model_v4	pulchra	4	decompression	1.062
AF-P53719-F1-model_v4	pulchra	4	decompression	0.334
AF-P53720-F1-model_v4	pulchra	4	decompression	0.32
AF-P53691-F1-model_v4	pulchra	4	decompression	0.441
AF-P53718-F1-model_v4	pulchra	4	decompression	0.426
AF-P53541-F1-model_v4	pulchra	4	decompression	0.773
AF-P53736-F1-model_v4	pulchra	4	decompression	0.201
AF-P53549-F1-model_v4	pulchra	4	decompression	0.811
AF-P53728-F1-model_v4	pulchra	4	decompression	0.312
AF-P53629-F1-model_v4	pulchra	4	decompression	0.646
AF-P53727-F1-model_v4	pulchra	4	decompression	0.338
AF-P53723-F1-model_v4	pulchra	4	decompression	0.446
AF-P53235-F1-model_v4	pulchra	4	decompression	2.433
AF-P53731-F1-model_v4	pulchra	4	decompression	0.366
AF-P53687-F1-model_v4	pulchra	4	decompression	0.659
AF-P53631-F1-model_v4	pulchra	4	decompression	0.753
AF-P53740-F1-model_v4	pulchra	4	decompression	0.299
AF-P53747-F1-model_v4	pulchra	4	decompression	0.193
AF-P53322-F1-model_v4	pulchra	4	decompression	1.503
AF-P53758-F1-model_v4	pulchra	4	decompression	0.057
AF-P53743-F1-model_v4	pulchra	4	decompression	0.258
AF-P53730-F1-model_v4	pulchra	4	decompression	0.452
AF-P53748-F1-model_v4	pulchra	4	decompression	0.236
AF-P53333-F1-model_v4	pulchra	4	decompression	1.424
AF-P53379-F1-model_v4	pulchra	4	decompression	1.308
AF-P53086-F1-model_v4	pulchra	4	decompression	4.509
AF-P53750-F1-model_v4	pulchra	4	decompression	0.228
AF-P50896-F1-model_v4	pulchra	4	decompression	6.17
AF-P53685-F1-model_v4	pulchra	4	decompression	0.846
AF-P53301-F1-model_v4	pulchra	4	decompression	1.829
AF-P53729-F1-model_v4	pulchra	4	decompression	0.587
AF-P53121-F1-model_v4	pulchra	4	decompression	4.229
AF-P53686-F1-model_v4	pulchra	4	decompression	0.86
AF-P53834-F1-model_v4	pulchra	4	decompression	0.1
AF-P53389-F1-model_v4	pulchra	4	decompression	1.399
AF-P53833-F1-model_v4	pulchra	4	decompression	0.13
AF-P53823-F1-model_v4	pulchra	4	decompression	0.172
AF-P53616-F1-model_v4	pulchra	4	decompression	1.057
AF-P53390-F1-model_v4	pulchra	4	decompression	1.411
AF-P53846-F1-model_v4	pulchra	4	decompression	0.044
AF-P53824-F1-model_v4	pulchra	4	decompression	0.227
AF-P53841-F1-model_v4	pulchra	4	decompression	0.109
AF-P53757-F1-model_v4	pulchra	4	decompression	0.349
AF-P53754-F1-model_v4	pulchra	4	decompression	0.433
AF-P53742-F1-model_v4	pulchra	4	decompression	0.602
AF-P53769-F1-model_v4	pulchra	4	decompression	0.364
AF-P53849-F1-model_v4	pulchra	4	decompression	0.122
AF-P53822-F1-model_v4	pulchra	4	decompression	0.356
AF-P50275-F1-model_v4	pulchra	4	decompression	6.625
AF-P53752-F1-model_v4	pulchra	4	decompression	0.527
AF-P53388-F1-model_v4	pulchra	4	decompression	1.668
AF-P53830-F1-model_v4	pulchra	4	decompression	0.39
AF-P47179-F1-model_v4	pulchra	4	decompression	8.554
AF-P53854-F1-model_v4	pulchra	4	decompression	0.15
AF-P53326-F1-model_v4	pulchra	4	decompression	1.967
AF-P53839-F1-model_v4	pulchra	4	decompression	0.36
AF-P53869-F1-model_v4	pulchra	4	decompression	0.025
AF-P53859-F1-model_v4	pulchra	4	decompression	0.187
AF-P53309-F1-model_v4	pulchra	4	decompression	2.165
AF-P53844-F1-model_v4	pulchra	4	decompression	0.426
AF-P53744-F1-model_v4	pulchra	4	decompression	0.843
AF-P53843-F1-model_v4	pulchra	4	decompression	0.488
AF-P53829-F1-model_v4	pulchra	4	decompression	0.628
AF-P53838-F1-model_v4	pulchra	4	decompression	0.552
AF-P53872-F1-model_v4	pulchra	4	decompression	0.117
AF-P53759-F1-model_v4	pulchra	4	decompression	0.726
AF-P53876-F1-model_v4	pulchra	4	decompression	0.048
AF-P53875-F1-model_v4	pulchra	4	decompression	0.071
AF-P53860-F1-model_v4	pulchra	4	decompression	0.335
AF-P53091-F1-model_v4	pulchra	4	decompression	5.195
AF-P53853-F1-model_v4	pulchra	4	decompression	0.462
AF-P53313-F1-model_v4	pulchra	4	decompression	2.378
AF-P53278-F1-model_v4	pulchra	4	decompression	2.875
AF-P53394-F1-model_v4	pulchra	4	decompression	2.046
AF-P53850-F1-model_v4	pulchra	4	decompression	0.637
AF-P53104-F1-model_v4	pulchra	4	decompression	5.178
AF-P53745-F1-model_v4	pulchra	4	decompression	1.177
AF-P53889-F1-model_v4	pulchra	4	decompression	0.144
AF-P53755-F1-model_v4	pulchra	4	decompression	1.037
AF-P53845-F1-model_v4	pulchra	4	decompression	0.788
AF-P53871-F1-model_v4	pulchra	4	decompression	0.423
AF-P53881-F1-model_v4	pulchra	4	decompression	0.287
AF-P53873-F1-model_v4	pulchra	4	decompression	0.422
AF-P53185-F1-model_v4	pulchra	4	decompression	4.238
AF-P53900-F1-model_v4	pulchra	4	decompression	0.055
AF-P53896-F1-model_v4	pulchra	4	decompression	0.127
AF-P53897-F1-model_v4	pulchra	4	decompression	0.133
AF-P53877-F1-model_v4	pulchra	4	decompression	0.439
AF-P53903-F1-model_v4	pulchra	4	decompression	0.044
AF-P53583-F1-model_v4	pulchra	4	decompression	2.087
AF-P53905-F1-model_v4	pulchra	4	decompression	0.055
AF-P53246-F1-model_v4	pulchra	4	decompression	3.585
AF-P53906-F1-model_v4	pulchra	4	decompression	0.044
AF-P53540-F1-model_v4	pulchra	4	decompression	2.202
AF-P48563-F1-model_v4	pulchra	4	decompression	8.659
AF-P53878-F1-model_v4	pulchra	4	decompression	0.503
AF-P53273-F1-model_v4	pulchra	4	decompression	3.295
AF-P53898-F1-model_v4	pulchra	4	decompression	0.208
AF-P53895-F1-model_v4	pulchra	4	decompression	0.245
AF-P53628-F1-model_v4	pulchra	4	decompression	2.016
AF-P53908-F1-model_v4	pulchra	4	decompression	0.066
AF-P53076-F1-model_v4	pulchra	4	decompression	5.784
AF-P53734-F1-model_v4	pulchra	4	decompression	1.639
AF-P53297-F1-model_v4	pulchra	4	decompression	2.993
AF-P53904-F1-model_v4	pulchra	4	decompression	0.161
AF-P53749-F1-model_v4	pulchra	4	decompression	1.455
AF-P53868-F1-model_v4	pulchra	4	decompression	0.772
AF-P53870-F1-model_v4	pulchra	4	decompression	0.721
AF-P53851-F1-model_v4	pulchra	4	decompression	1.013
AF-P53910-F1-model_v4	pulchra	4	decompression	0.102
AF-P53867-F1-model_v4	pulchra	4	decompression	0.803
AF-P53861-F1-model_v4	pulchra	4	decompression	0.886
AF-P53913-F1-model_v4	pulchra	4	decompression	0.102
AF-P53037-F1-model_v4	pulchra	4	decompression	6.419
AF-P53632-F1-model_v4	pulchra	4	decompression	2.083
AF-P53879-F1-model_v4	pulchra	4	decompression	0.617
AF-P53921-F1-model_v4	pulchra	4	decompression	0.092
AF-P53883-F1-model_v4	pulchra	4	decompression	0.607
AF-P53937-F1-model_v4	pulchra	4	decompression	0.039
AF-P53909-F1-model_v4	pulchra	4	decompression	0.219
AF-P53891-F1-model_v4	pulchra	4	decompression	0.51
AF-P53915-F1-model_v4	pulchra	4	decompression	0.193
AF-P53852-F1-model_v4	pulchra	4	decompression	1.143
AF-P53892-F1-model_v4	pulchra	4	decompression	0.566
AF-P53899-F1-model_v4	pulchra	4	decompression	0.442
AF-P53930-F1-model_v4	pulchra	4	decompression	0.187
AF-P53927-F1-model_v4	pulchra	4	decompression	0.211
AF-P53942-F1-model_v4	pulchra	4	decompression	0.178
AF-P53949-F1-model_v4	pulchra	4	decompression	0.105
AF-P53885-F1-model_v4	pulchra	4	decompression	0.786
AF-P53848-F1-model_v4	pulchra	4	decompression	1.381
AF-P53929-F1-model_v4	pulchra	4	decompression	0.348
AF-P53952-F1-model_v4	pulchra	4	decompression	0.139
AF-P53741-F1-model_v4	pulchra	4	decompression	1.962
AF-P53865-F1-model_v4	pulchra	4	decompression	1.247
AF-P53956-F1-model_v4	pulchra	4	decompression	0.074
AF-P53944-F1-model_v4	pulchra	4	decompression	0.297
AF-P53617-F1-model_v4	pulchra	4	decompression	2.527
AF-P53941-F1-model_v4	pulchra	4	decompression	0.346
AF-P53916-F1-model_v4	pulchra	4	decompression	0.518
AF-P53863-F1-model_v4	pulchra	4	decompression	1.308
AF-P53912-F1-model_v4	pulchra	4	decompression	0.551
AF-P53934-F1-model_v4	pulchra	4	decompression	0.443
AF-P53746-F1-model_v4	pulchra	4	decompression	1.981
AF-P53735-F1-model_v4	pulchra	4	decompression	2.143
AF-P53148-F1-model_v4	pulchra	4	decompression	5.401
AF-P53938-F1-model_v4	pulchra	4	decompression	0.431
AF-P53120-F1-model_v4	pulchra	4	decompression	5.874
AF-P53280-F1-model_v4	pulchra	4	decompression	3.782
AF-P53951-F1-model_v4	pulchra	4	decompression	0.329
AF-P53961-F1-model_v4	pulchra	4	decompression	0.125
AF-P53923-F1-model_v4	pulchra	4	decompression	0.594
AF-P53832-F1-model_v4	pulchra	4	decompression	1.84
AF-P41809-F1-model_v4	pulchra	4	decompression	16.249
AF-P53970-F1-model_v4	pulchra	4	decompression	0.2
AF-P53965-F1-model_v4	pulchra	4	decompression	0.291
AF-P53947-F1-model_v4	pulchra	4	decompression	0.618
AF-P53981-F1-model_v4	pulchra	4	decompression	0.196
AF-P53835-F1-model_v4	pulchra	4	decompression	1.983
AF-P53975-F1-model_v4	pulchra	4	decompression	0.29
AF-P53964-F1-model_v4	pulchra	4	decompression	0.43
AF-P53958-F1-model_v4	pulchra	4	decompression	0.517
AF-P53911-F1-model_v4	pulchra	4	decompression	1.01
AF-P53924-F1-model_v4	pulchra	4	decompression	0.97
AF-P53982-F1-model_v4	pulchra	4	decompression	0.346
AF-P53962-F1-model_v4	pulchra	4	decompression	0.541
AF-P53857-F1-model_v4	pulchra	4	decompression	1.919
AF-P53980-F1-model_v4	pulchra	4	decompression	0.462
AF-P53943-F1-model_v4	pulchra	4	decompression	0.893
AF-P40989-F1-model_v4	pulchra	4	decompression	17.156
AF-P53939-F1-model_v4	pulchra	4	decompression	0.953
AF-P53960-F1-model_v4	pulchra	4	decompression	0.671
AF-P54005-F1-model_v4	pulchra	4	decompression	0.34
AF-P53972-F1-model_v4	pulchra	4	decompression	0.664
AF-P47035-F1-model_v4	pulchra	4	decompression	12.519
AF-P54780-F1-model_v4	pulchra	4	decompression	0.154
AF-P54007-F1-model_v4	pulchra	4	decompression	0.419
AF-P53966-F1-model_v4	pulchra	4	decompression	0.748
AF-P53940-F1-model_v4	pulchra	4	decompression	1.232
AF-P54070-F1-model_v4	pulchra	4	decompression	0.515
AF-P54837-F1-model_v4	pulchra	4	decompression	0.152
AF-P53983-F1-model_v4	pulchra	4	decompression	0.761
AF-P53969-F1-model_v4	pulchra	4	decompression	0.927
AF-P54003-F1-model_v4	pulchra	4	decompression	0.688
AF-P54000-F1-model_v4	pulchra	4	decompression	0.754
AF-P54115-F1-model_v4	pulchra	4	decompression	0.511
AF-P53963-F1-model_v4	pulchra	4	decompression	1.05
AF-P53882-F1-model_v4	pulchra	4	decompression	2.099
AF-P54858-F1-model_v4	pulchra	4	decompression	0.231
AF-P54074-F1-model_v4	pulchra	4	decompression	0.718
AF-P53756-F1-model_v4	pulchra	4	decompression	2.922
AF-P56508-F1-model_v4	pulchra	4	decompression	0.019
AF-P53890-F1-model_v4	pulchra	4	decompression	2.003
AF-P54999-F1-model_v4	pulchra	4	decompression	0.032
AF-P54964-F1-model_v4	pulchra	4	decompression	0.132
AF-P61829-F1-model_v4	pulchra	4	decompression	0.017
AF-P53316-F1-model_v4	pulchra	4	decompression	4.447
AF-P57744-F1-model_v4	pulchra	4	decompression	0.025
AF-P57743-F1-model_v4	pulchra	4	decompression	0.034
AF-P54857-F1-model_v4	pulchra	4	decompression	0.322
AF-P62651-F1-model_v4	pulchra	4	decompression	0.013
AF-P69850-F1-model_v4	pulchra	4	decompression	0.016
AF-P54730-F1-model_v4	pulchra	4	decompression	0.684
AF-P56628-F1-model_v4	pulchra	4	decompression	0.069
AF-P69851-F1-model_v4	pulchra	4	decompression	0.018
AF-P69852-F1-model_v4	pulchra	4	decompression	0.015
AF-P54114-F1-model_v4	pulchra	4	decompression	0.746
AF-P54791-F1-model_v4	pulchra	4	decompression	0.502
AF-P61830-F1-model_v4	pulchra	4	decompression	0.055
AF-P80967-F1-model_v4	pulchra	4	decompression	0.01
AF-P81450-F1-model_v4	pulchra	4	decompression	0.015
AF-P81449-F1-model_v4	pulchra	4	decompression	0.02
AF-P81451-F1-model_v4	pulchra	4	decompression	0.017
AF-P87108-F1-model_v4	pulchra	4	decompression	0.029
AF-P54787-F1-model_v4	pulchra	4	decompression	0.62
AF-P54854-F1-model_v4	pulchra	4	decompression	0.424
AF-P53933-F1-model_v4	pulchra	4	decompression	1.737
AF-P87284-F1-model_v4	pulchra	4	decompression	0.015
AF-P54783-F1-model_v4	pulchra	4	decompression	0.748
AF-P85052-F1-model_v4	pulchra	4	decompression	0.082
AF-P87287-F1-model_v4	pulchra	4	decompression	0.032
AF-P87012-F1-model_v4	pulchra	4	decompression	0.089
AF-P89113-F1-model_v4	pulchra	4	decompression	0.015
AF-P87283-F1-model_v4	pulchra	4	decompression	0.057
AF-P89114-F1-model_v4	pulchra	4	decompression	0.023
AF-P69771-F1-model_v4	pulchra	4	decompression	0.179
AF-P53918-F1-model_v4	pulchra	4	decompression	1.868
AF-P87275-F1-model_v4	pulchra	4	decompression	0.109
AF-P54781-F1-model_v4	pulchra	4	decompression	0.808
AF-P53901-F1-model_v4	pulchra	4	decompression	2.056
AF-P53874-F1-model_v4	pulchra	4	decompression	2.51
AF-P87262-F1-model_v4	pulchra	4	decompression	0.147
AF-P54113-F1-model_v4	pulchra	4	decompression	1.007
AF-Q00381-F1-model_v4	pulchra	4	decompression	0.085
AF-P89886-F1-model_v4	pulchra	4	decompression	0.159
AF-Q00453-F1-model_v4	pulchra	4	decompression	0.164
AF-P54790-F1-model_v4	pulchra	4	decompression	0.853
AF-P54838-F1-model_v4	pulchra	4	decompression	0.823
AF-Q00245-F1-model_v4	pulchra	4	decompression	0.241
AF-P47136-F1-model_v4	pulchra	4	decompression	11.971
AF-P54885-F1-model_v4	pulchra	4	decompression	0.575
AF-P60010-F1-model_v4	pulchra	4	decompression	0.464
AF-P53968-F1-model_v4	pulchra	4	decompression	1.607
AF-P53114-F1-model_v4	pulchra	4	decompression	7.553
AF-P40477-F1-model_v4	pulchra	4	decompression	20.392
AF-Q00618-F1-model_v4	pulchra	4	decompression	0.255
AF-P53919-F1-model_v4	pulchra	4	decompression	2.192
AF-Q00582-F1-model_v4	pulchra	4	decompression	0.302
AF-Q00055-F1-model_v4	pulchra	4	decompression	0.364
AF-P80210-F1-model_v4	pulchra	4	decompression	0.531
AF-P53925-F1-model_v4	pulchra	4	decompression	2.206
AF-P43565-F1-model_v4	pulchra	4	decompression	16.226
AF-P53946-F1-model_v4	pulchra	4	decompression	2.112
AF-Q00723-F1-model_v4	pulchra	4	decompression	0.305
AF-P54862-F1-model_v4	pulchra	4	decompression	0.838
AF-P80667-F1-model_v4	pulchra	4	decompression	0.592
AF-Q01519-F1-model_v4	pulchra	4	decompression	0.033
AF-Q00873-F1-model_v4	pulchra	4	decompression	0.272
AF-P40889-F1-model_v4	pulchra	4	decompression	18.972
AF-P53920-F1-model_v4	pulchra	4	decompression	2.411
AF-Q00246-F1-model_v4	pulchra	4	decompression	0.574
AF-P53955-F1-model_v4	pulchra	4	decompression	2.116
AF-Q00764-F1-model_v4	pulchra	4	decompression	0.443
AF-P54839-F1-model_v4	pulchra	4	decompression	1.263
AF-P53973-F1-model_v4	pulchra	4	decompression	2.043
AF-P53125-F1-model_v4	pulchra	4	decompression	7.806
AF-Q01684-F1-model_v4	pulchra	4	decompression	0.181
AF-P54072-F1-model_v4	pulchra	4	decompression	1.784
AF-Q01590-F1-model_v4	pulchra	4	decompression	0.257
AF-P54860-F1-model_v4	pulchra	4	decompression	1.229
AF-P53932-F1-model_v4	pulchra	4	decompression	2.653
AF-P53739-F1-model_v4	pulchra	4	decompression	4.303
AF-Q01855-F1-model_v4	pulchra	4	decompression	0.064
AF-Q01766-F1-model_v4	pulchra	4	decompression	0.226
AF-P54861-F1-model_v4	pulchra	4	decompression	1.322
AF-P50942-F1-model_v4	pulchra	4	decompression	10.073
AF-P54785-F1-model_v4	pulchra	4	decompression	1.707
AF-Q00916-F1-model_v4	pulchra	4	decompression	0.671
AF-P54867-F1-model_v4	pulchra	4	decompression	1.312
AF-P80235-F1-model_v4	pulchra	4	decompression	1.104
AF-Q01976-F1-model_v4	pulchra	4	decompression	0.108
AF-Q02159-F1-model_v4	pulchra	4	decompression	0.062
AF-P53253-F1-model_v4	pulchra	4	decompression	6.445
AF-Q02196-F1-model_v4	pulchra	4	decompression	0.143
AF-Q00776-F1-model_v4	pulchra	4	decompression	0.877
AF-Q01080-F1-model_v4	pulchra	4	decompression	0.84
AF-P80428-F1-model_v4	pulchra	4	decompression	1.271
AF-Q00539-F1-model_v4	pulchra	4	decompression	1.131
AF-Q00772-F1-model_v4	pulchra	4	decompression	0.964
AF-Q02046-F1-model_v4	pulchra	4	decompression	0.316
AF-Q01163-F1-model_v4	pulchra	4	decompression	0.955
AF-Q02204-F1-model_v4	pulchra	4	decompression	0.23
AF-Q01532-F1-model_v4	pulchra	4	decompression	0.816
AF-Q02205-F1-model_v4	pulchra	4	decompression	0.192
AF-Q00684-F1-model_v4	pulchra	4	decompression	1.212
AF-P53236-F1-model_v4	pulchra	4	decompression	6.876
AF-P53978-F1-model_v4	pulchra	4	decompression	2.579
AF-Q02260-F1-model_v4	pulchra	4	decompression	0.072
AF-Q01802-F1-model_v4	pulchra	4	decompression	0.591
AF-Q01560-F1-model_v4	pulchra	4	decompression	0.86
AF-Q02202-F1-model_v4	pulchra	4	decompression	0.362
AF-P53974-F1-model_v4	pulchra	4	decompression	2.689
AF-Q02326-F1-model_v4	pulchra	4	decompression	0.105
AF-Q02521-F1-model_v4	pulchra	4	decompression	0.073
AF-Q02486-F1-model_v4	pulchra	4	decompression	0.083
AF-P53976-F1-model_v4	pulchra	4	decompression	2.679
AF-Q02598-F1-model_v4	pulchra	4	decompression	0.032
AF-Q01852-F1-model_v4	pulchra	4	decompression	0.624
AF-P53127-F1-model_v4	pulchra	4	decompression	8.392
AF-Q01589-F1-model_v4	pulchra	4	decompression	0.89
AF-Q02608-F1-model_v4	pulchra	4	decompression	0.043
AF-Q00362-F1-model_v4	pulchra	4	decompression	1.443
AF-Q02647-F1-model_v4	pulchra	4	decompression	0.044
AF-Q01939-F1-model_v4	pulchra	4	decompression	0.604
AF-Q02642-F1-model_v4	pulchra	4	decompression	0.065
AF-P53622-F1-model_v4	pulchra	4	decompression	5.405
AF-Q01662-F1-model_v4	pulchra	4	decompression	0.961
AF-Q01926-F1-model_v4	pulchra	4	decompression	0.691
AF-Q02710-F1-model_v4	pulchra	4	decompression	0.104
AF-P53917-F1-model_v4	pulchra	4	decompression	3.432
AF-P53914-F1-model_v4	pulchra	4	decompression	3.446
AF-Q02516-F1-model_v4	pulchra	4	decompression	0.263
AF-P53894-F1-model_v4	pulchra	4	decompression	3.734
AF-P53954-F1-model_v4	pulchra	4	decompression	3.122
AF-P53438-F1-model_v4	pulchra	4	decompression	5.765
AF-Q02209-F1-model_v4	pulchra	4	decompression	0.469
AF-Q02771-F1-model_v4	pulchra	4	decompression	0.032
AF-Q02753-F1-model_v4	pulchra	4	decompression	0.085
AF-Q02772-F1-model_v4	pulchra	4	decompression	0.047
AF-Q02256-F1-model_v4	pulchra	4	decompression	0.491
AF-P53866-F1-model_v4	pulchra	4	decompression	4.282
AF-Q02754-F1-model_v4	pulchra	4	decompression	0.126
AF-Q02767-F1-model_v4	pulchra	4	decompression	0.126
AF-Q02201-F1-model_v4	pulchra	4	decompression	0.765
AF-Q02651-F1-model_v4	pulchra	4	decompression	0.295
AF-Q02786-F1-model_v4	pulchra	4	decompression	0.022
AF-Q01722-F1-model_v4	pulchra	4	decompression	1.097
AF-Q02774-F1-model_v4	pulchra	4	decompression	0.108
AF-Q02749-F1-model_v4	pulchra	4	decompression	0.208
AF-Q02732-F1-model_v4	pulchra	4	decompression	0.259
AF-Q02685-F1-model_v4	pulchra	4	decompression	0.348
AF-Q02781-F1-model_v4	pulchra	4	decompression	0.127
AF-P53254-F1-model_v4	pulchra	4	decompression	7.204
AF-Q02820-F1-model_v4	pulchra	4	decompression	0.012
AF-Q02784-F1-model_v4	pulchra	4	decompression	0.142
AF-P53751-F1-model_v4	pulchra	4	decompression	5.063
AF-Q02354-F1-model_v4	pulchra	4	decompression	0.54
AF-P53971-F1-model_v4	pulchra	4	decompression	3.196
AF-Q02826-F1-model_v4	pulchra	4	decompression	0.042
AF-Q02721-F1-model_v4	pulchra	4	decompression	0.411
AF-P53847-F1-model_v4	pulchra	4	decompression	4.803
AF-Q02804-F1-model_v4	pulchra	4	decompression	0.15
AF-P53953-F1-model_v4	pulchra	4	decompression	3.478
AF-Q02795-F1-model_v4	pulchra	4	decompression	0.207
AF-Q02803-F1-model_v4	pulchra	4	decompression	0.158
AF-Q02864-F1-model_v4	pulchra	4	decompression	0.128
AF-P53858-F1-model_v4	pulchra	4	decompression	4.74
AF-Q00711-F1-model_v4	pulchra	4	decompression	1.925
AF-Q01574-F1-model_v4	pulchra	4	decompression	1.536
AF-Q02574-F1-model_v4	pulchra	4	decompression	0.675
AF-Q02831-F1-model_v4	pulchra	4	decompression	0.211
AF-Q02733-F1-model_v4	pulchra	4	decompression	0.506
AF-Q02872-F1-model_v4	pulchra	4	decompression	0.147
AF-P51533-F1-model_v4	pulchra	4	decompression	11.153
AF-Q01159-F1-model_v4	pulchra	4	decompression	1.814
AF-Q02889-F1-model_v4	pulchra	4	decompression	0.095
AF-Q02199-F1-model_v4	pulchra	4	decompression	1.193
AF-P54784-F1-model_v4	pulchra	4	decompression	2.947
AF-Q02888-F1-model_v4	pulchra	4	decompression	0.139
AF-Q02770-F1-model_v4	pulchra	4	decompression	0.587
AF-Q02197-F1-model_v4	pulchra	4	decompression	1.232
AF-Q02555-F1-model_v4	pulchra	4	decompression	0.88
AF-Q02203-F1-model_v4	pulchra	4	decompression	1.219
AF-Q02648-F1-model_v4	pulchra	4	decompression	0.79
AF-Q02873-F1-model_v4	pulchra	4	decompression	0.278
AF-Q02793-F1-model_v4	pulchra	4	decompression	0.505
AF-Q02336-F1-model_v4	pulchra	4	decompression	0.982
AF-Q02606-F1-model_v4	pulchra	4	decompression	0.939
AF-Q02896-F1-model_v4	pulchra	4	decompression	0.267
AF-Q00947-F1-model_v4	pulchra	4	decompression	2.149
AF-P53550-F1-model_v4	pulchra	4	decompression	6.468
AF-Q02796-F1-model_v4	pulchra	4	decompression	0.679
AF-Q02799-F1-model_v4	pulchra	4	decompression	0.664
AF-Q02890-F1-model_v4	pulchra	4	decompression	0.413
AF-Q02895-F1-model_v4	pulchra	4	decompression	0.406
AF-P54199-F1-model_v4	pulchra	4	decompression	3.313
AF-Q02775-F1-model_v4	pulchra	4	decompression	0.854
AF-Q02554-F1-model_v4	pulchra	4	decompression	1.221
AF-Q02783-F1-model_v4	pulchra	4	decompression	0.889
AF-Q02883-F1-model_v4	pulchra	4	decompression	0.603
AF-Q03036-F1-model_v4	pulchra	4	decompression	0.104
AF-Q03048-F1-model_v4	pulchra	4	decompression	0.079
AF-Q02776-F1-model_v4	pulchra	4	decompression	0.948
AF-Q02825-F1-model_v4	pulchra	4	decompression	0.77
AF-Q03029-F1-model_v4	pulchra	4	decompression	0.143
AF-P53046-F1-model_v4	pulchra	4	decompression	10.66
AF-Q03020-F1-model_v4	pulchra	4	decompression	0.176
AF-Q03067-F1-model_v4	pulchra	4	decompression	0.028
AF-Q03050-F1-model_v4	pulchra	4	decompression	0.051
AF-Q02821-F1-model_v4	pulchra	4	decompression	0.799
AF-Q03071-F1-model_v4	pulchra	4	decompression	0.039
AF-Q02961-F1-model_v4	pulchra	4	decompression	0.449
AF-Q03012-F1-model_v4	pulchra	4	decompression	0.34
AF-Q03028-F1-model_v4	pulchra	4	decompression	0.256
AF-Q03083-F1-model_v4	pulchra	4	decompression	0.103
AF-Q01649-F1-model_v4	pulchra	4	decompression	2.169
AF-P53753-F1-model_v4	pulchra	4	decompression	5.954
AF-Q03079-F1-model_v4	pulchra	4	decompression	0.128
AF-Q02457-F1-model_v4	pulchra	4	decompression	1.442
AF-Q02794-F1-model_v4	pulchra	4	decompression	1.008
AF-Q02892-F1-model_v4	pulchra	4	decompression	0.698
AF-Q03049-F1-model_v4	pulchra	4	decompression	0.205
AF-Q03081-F1-model_v4	pulchra	4	decompression	0.144
AF-Q03096-F1-model_v4	pulchra	4	decompression	0.156
AF-Q01896-F1-model_v4	pulchra	4	decompression	1.984
AF-Q02933-F1-model_v4	pulchra	4	decompression	0.667
AF-Q02950-F1-model_v4	pulchra	4	decompression	0.673
AF-Q03085-F1-model_v4	pulchra	4	decompression	0.23
AF-Q02863-F1-model_v4	pulchra	4	decompression	0.999
AF-Q02908-F1-model_v4	pulchra	4	decompression	0.794
AF-Q02983-F1-model_v4	pulchra	4	decompression	0.655
AF-Q03148-F1-model_v4	pulchra	4	decompression	0.164
AF-Q03207-F1-model_v4	pulchra	4	decompression	0.035
AF-Q02207-F1-model_v4	pulchra	4	decompression	1.825
AF-Q01217-F1-model_v4	pulchra	4	decompression	2.613
AF-Q03125-F1-model_v4	pulchra	4	decompression	0.228
AF-Q03175-F1-model_v4	pulchra	4	decompression	0.227
AF-Q03144-F1-model_v4	pulchra	4	decompression	0.259
AF-Q03201-F1-model_v4	pulchra	4	decompression	0.142
AF-Q02891-F1-model_v4	pulchra	4	decompression	0.978
AF-Q03102-F1-model_v4	pulchra	4	decompression	0.39
AF-Q02969-F1-model_v4	pulchra	4	decompression	0.816
AF-P53959-F1-model_v4	pulchra	4	decompression	4.506
AF-Q03080-F1-model_v4	pulchra	4	decompression	0.445
AF-Q03010-F1-model_v4	pulchra	4	decompression	0.737
AF-P53094-F1-model_v4	pulchra	4	decompression	10.57
AF-Q03205-F1-model_v4	pulchra	4	decompression	0.191
AF-Q03161-F1-model_v4	pulchra	4	decompression	0.327
AF-Q03231-F1-model_v4	pulchra	4	decompression	0.077
AF-Q02206-F1-model_v4	pulchra	4	decompression	1.986
AF-Q03151-F1-model_v4	pulchra	4	decompression	0.431
AF-Q03246-F1-model_v4	pulchra	4	decompression	0.132
AF-P53907-F1-model_v4	pulchra	4	decompression	5.132
AF-Q03233-F1-model_v4	pulchra	4	decompression	0.166
AF-Q03180-F1-model_v4	pulchra	4	decompression	0.417
AF-Q03219-F1-model_v4	pulchra	4	decompression	0.238
AF-Q00578-F1-model_v4	pulchra	4	decompression	3.237
AF-Q01448-F1-model_v4	pulchra	4	decompression	2.916
AF-Q03178-F1-model_v4	pulchra	4	decompression	0.499
AF-Q02884-F1-model_v4	pulchra	4	decompression	1.338
AF-Q03193-F1-model_v4	pulchra	4	decompression	0.488
AF-Q03323-F1-model_v4	pulchra	4	decompression	0.09
AF-Q03266-F1-model_v4	pulchra	4	decompression	0.252
AF-Q03290-F1-model_v4	pulchra	4	decompression	0.248
AF-Q03034-F1-model_v4	pulchra	4	decompression	0.905
AF-P49687-F1-model_v4	pulchra	4	decompression	13.45
AF-Q03220-F1-model_v4	pulchra	4	decompression	0.378
AF-Q03236-F1-model_v4	pulchra	4	decompression	0.361
AF-Q03322-F1-model_v4	pulchra	4	decompression	0.203
AF-Q03375-F1-model_v4	pulchra	4	decompression	0.054
AF-Q03362-F1-model_v4	pulchra	4	decompression	0.095
AF-Q03208-F1-model_v4	pulchra	4	decompression	0.509
AF-Q02866-F1-model_v4	pulchra	4	decompression	1.552
AF-Q03429-F1-model_v4	pulchra	4	decompression	0.045
AF-Q02981-F1-model_v4	pulchra	4	decompression	1.245
AF-Q02724-F1-model_v4	pulchra	4	decompression	2.009
AF-Q03289-F1-model_v4	pulchra	4	decompression	0.395
AF-Q03337-F1-model_v4	pulchra	4	decompression	0.241
AF-Q03390-F1-model_v4	pulchra	4	decompression	0.248
AF-P89102-F1-model_v4	pulchra	4	decompression	3.691
AF-Q03263-F1-model_v4	pulchra	4	decompression	0.568
AF-Q03419-F1-model_v4	pulchra	4	decompression	0.24
AF-Q03433-F1-model_v4	pulchra	4	decompression	0.223
AF-Q03305-F1-model_v4	pulchra	4	decompression	0.471
AF-Q03124-F1-model_v4	pulchra	4	decompression	0.958
AF-Q03406-F1-model_v4	pulchra	4	decompression	0.273
AF-Q03482-F1-model_v4	pulchra	4	decompression	0.024
AF-Q03435-F1-model_v4	pulchra	4	decompression	0.215
AF-Q03480-F1-model_v4	pulchra	4	decompression	0.061
AF-Q03446-F1-model_v4	pulchra	4	decompression	0.257
AF-P51862-F1-model_v4	pulchra	4	decompression	12.753
AF-Q03503-F1-model_v4	pulchra	4	decompression	0.13
AF-Q03063-F1-model_v4	pulchra	4	decompression	1.227
AF-Q03195-F1-model_v4	pulchra	4	decompression	0.967
AF-Q03525-F1-model_v4	pulchra	4	decompression	0.119
AF-Q03162-F1-model_v4	pulchra	4	decompression	1.082
AF-Q03554-F1-model_v4	pulchra	4	decompression	0.056
AF-Q02939-F1-model_v4	pulchra	4	decompression	1.737
AF-P54786-F1-model_v4	pulchra	4	decompression	4.674
AF-Q02932-F1-model_v4	pulchra	4	decompression	1.796
AF-Q01329-F1-model_v4	pulchra	4	decompression	3.597
AF-Q03373-F1-model_v4	pulchra	4	decompression	0.611
AF-Q03210-F1-model_v4	pulchra	4	decompression	1.055
AF-Q03430-F1-model_v4	pulchra	4	decompression	0.556
AF-Q03579-F1-model_v4	pulchra	4	decompression	0.078
AF-Q03630-F1-model_v4	pulchra	4	decompression	0.088
AF-Q03530-F1-model_v4	pulchra	4	decompression	0.267
AF-Q02208-F1-model_v4	pulchra	4	decompression	2.961
AF-Q03629-F1-model_v4	pulchra	4	decompression	0.157
AF-P53327-F1-model_v4	pulchra	4	decompression	8.676
AF-Q02100-F1-model_v4	pulchra	4	decompression	3.207
AF-Q03559-F1-model_v4	pulchra	4	decompression	0.241
AF-Q03330-F1-model_v4	pulchra	4	decompression	0.88
AF-Q03327-F1-model_v4	pulchra	4	decompression	0.909
AF-Q03529-F1-model_v4	pulchra	4	decompression	0.395
AF-Q02931-F1-model_v4	pulchra	4	decompression	2.066
AF-Q03558-F1-model_v4	pulchra	4	decompression	0.357
AF-Q03675-F1-model_v4	pulchra	4	decompression	0.029
AF-Q03483-F1-model_v4	pulchra	4	decompression	0.622
AF-Q03667-F1-model_v4	pulchra	4	decompression	0.142
AF-Q02725-F1-model_v4	pulchra	4	decompression	2.841
AF-Q03508-F1-model_v4	pulchra	4	decompression	0.652
AF-Q03153-F1-model_v4	pulchra	4	decompression	1.583
AF-Q03103-F1-model_v4	pulchra	4	decompression	1.673
AF-Q03677-F1-model_v4	pulchra	4	decompression	0.128
AF-Q03104-F1-model_v4	pulchra	4	decompression	1.679
AF-Q02887-F1-model_v4	pulchra	4	decompression	2.377
AF-Q03673-F1-model_v4	pulchra	4	decompression	0.23
AF-Q02948-F1-model_v4	pulchra	4	decompression	2.241
AF-Q03218-F1-model_v4	pulchra	4	decompression	1.461
AF-Q03532-F1-model_v4	pulchra	4	decompression	0.63
AF-Q03713-F1-model_v4	pulchra	4	decompression	0.063
AF-Q03441-F1-model_v4	pulchra	4	decompression	1.011
AF-Q03705-F1-model_v4	pulchra	4	decompression	0.103
AF-Q03557-F1-model_v4	pulchra	4	decompression	0.68
AF-Q01476-F1-model_v4	pulchra	4	decompression	4.151
AF-Q03370-F1-model_v4	pulchra	4	decompression	1.249
AF-Q02979-F1-model_v4	pulchra	4	decompression	2.349
AF-Q03264-F1-model_v4	pulchra	4	decompression	1.498
AF-Q03338-F1-model_v4	pulchra	4	decompression	1.273
AF-Q03465-F1-model_v4	pulchra	4	decompression	1.056
AF-Q03262-F1-model_v4	pulchra	4	decompression	1.555
AF-Q03759-F1-model_v4	pulchra	4	decompression	0.044
AF-Q03649-F1-model_v4	pulchra	4	decompression	0.591
AF-Q03308-F1-model_v4	pulchra	4	decompression	1.461
AF-Q01477-F1-model_v4	pulchra	4	decompression	4.218
AF-Q03691-F1-model_v4	pulchra	4	decompression	0.323
AF-Q03648-F1-model_v4	pulchra	4	decompression	0.679
AF-Q03687-F1-model_v4	pulchra	4	decompression	0.395
AF-Q03652-F1-model_v4	pulchra	4	decompression	0.644
AF-Q03695-F1-model_v4	pulchra	4	decompression	0.379
AF-Q03702-F1-model_v4	pulchra	4	decompression	0.344
AF-Q03772-F1-model_v4	pulchra	4	decompression	0.076
AF-P46974-F1-model_v4	pulchra	4	decompression	18.644
AF-P41832-F1-model_v4	pulchra	4	decompression	22.03
AF-Q03768-F1-model_v4	pulchra	4	decompression	0.163
AF-Q03760-F1-model_v4	pulchra	4	decompression	0.235
AF-Q03730-F1-model_v4	pulchra	4	decompression	0.324
AF-Q03212-F1-model_v4	pulchra	4	decompression	1.903
AF-Q03723-F1-model_v4	pulchra	4	decompression	0.348
AF-Q03697-F1-model_v4	pulchra	4	decompression	0.529
AF-Q03786-F1-model_v4	pulchra	4	decompression	0.127
AF-Q03784-F1-model_v4	pulchra	4	decompression	0.206
AF-Q03455-F1-model_v4	pulchra	4	decompression	1.464
AF-Q03771-F1-model_v4	pulchra	4	decompression	0.318
AF-Q03799-F1-model_v4	pulchra	4	decompression	0.119
AF-Q03778-F1-model_v4	pulchra	4	decompression	0.333
AF-Q03818-F1-model_v4	pulchra	4	decompression	0.143
AF-Q01919-F1-model_v4	pulchra	4	decompression	4.244
AF-Q03654-F1-model_v4	pulchra	4	decompression	0.943
AF-Q03796-F1-model_v4	pulchra	4	decompression	0.287
AF-Q03703-F1-model_v4	pulchra	4	decompression	0.759
AF-Q03860-F1-model_v4	pulchra	4	decompression	0.069
AF-Q03718-F1-model_v4	pulchra	4	decompression	0.843
AF-Q03787-F1-model_v4	pulchra	4	decompression	0.502
AF-Q03655-F1-model_v4	pulchra	4	decompression	1.175
AF-Q03798-F1-model_v4	pulchra	4	decompression	0.448
AF-Q03864-F1-model_v4	pulchra	4	decompression	0.047
AF-Q03835-F1-model_v4	pulchra	4	decompression	0.299
AF-Q03774-F1-model_v4	pulchra	4	decompression	0.695
AF-Q03776-F1-model_v4	pulchra	4	decompression	0.691
AF-Q03879-F1-model_v4	pulchra	4	decompression	0.064
AF-Q03919-F1-model_v4	pulchra	4	decompression	0.028
AF-Q03880-F1-model_v4	pulchra	4	decompression	0.105
AF-Q03254-F1-model_v4	pulchra	4	decompression	2.367
AF-Q03694-F1-model_v4	pulchra	4	decompression	1.14
AF-Q03281-F1-model_v4	pulchra	4	decompression	2.394
AF-P89105-F1-model_v4	pulchra	4	decompression	5.534
AF-Q02959-F1-model_v4	pulchra	4	decompression	3.39
AF-Q03920-F1-model_v4	pulchra	4	decompression	0.165
AF-Q03829-F1-model_v4	pulchra	4	decompression	0.569
AF-Q03937-F1-model_v4	pulchra	4	decompression	0.117
AF-Q03769-F1-model_v4	pulchra	4	decompression	0.979
AF-Q03764-F1-model_v4	pulchra	4	decompression	1.05
AF-Q03941-F1-model_v4	pulchra	4	decompression	0.17
AF-Q03750-F1-model_v4	pulchra	4	decompression	1.105
AF-Q03954-F1-model_v4	pulchra	4	decompression	0.111
AF-P53855-F1-model_v4	pulchra	4	decompression	8.476
AF-Q03898-F1-model_v4	pulchra	4	decompression	0.418
AF-Q03785-F1-model_v4	pulchra	4	decompression	1.045
AF-Q02629-F1-model_v4	pulchra	4	decompression	4.449
AF-Q03981-F1-model_v4	pulchra	4	decompression	0.134
AF-Q02805-F1-model_v4	pulchra	4	decompression	4.129
AF-Q03976-F1-model_v4	pulchra	4	decompression	0.279
AF-Q03306-F1-model_v4	pulchra	4	decompression	2.791
AF-Q03213-F1-model_v4	pulchra	4	decompression	3.035
AF-Q03790-F1-model_v4	pulchra	4	decompression	1.219
AF-Q03899-F1-model_v4	pulchra	4	decompression	0.679
AF-Q04004-F1-model_v4	pulchra	4	decompression	0.211
AF-Q03973-F1-model_v4	pulchra	4	decompression	0.388
AF-Q04006-F1-model_v4	pulchra	4	decompression	0.133
AF-Q03956-F1-model_v4	pulchra	4	decompression	0.506
AF-Q03940-F1-model_v4	pulchra	4	decompression	0.632
AF-Q04031-F1-model_v4	pulchra	4	decompression	0.125
AF-Q04005-F1-model_v4	pulchra	4	decompression	0.317
AF-Q03674-F1-model_v4	pulchra	4	decompression	2.013
AF-Q03942-F1-model_v4	pulchra	4	decompression	0.628
AF-Q04013-F1-model_v4	pulchra	4	decompression	0.229
AF-Q03983-F1-model_v4	pulchra	4	decompression	0.513
AF-Q03862-F1-model_v4	pulchra	4	decompression	1.03
AF-Q04082-F1-model_v4	pulchra	4	decompression	0.058
AF-Q03900-F1-model_v4	pulchra	4	decompression	0.941
AF-Q03792-F1-model_v4	pulchra	4	decompression	1.49
AF-Q04033-F1-model_v4	pulchra	4	decompression	0.31
AF-Q04062-F1-model_v4	pulchra	4	decompression	0.25
AF-Q03795-F1-model_v4	pulchra	4	decompression	1.571
AF-Q03660-F1-model_v4	pulchra	4	decompression	2.278
AF-Q03533-F1-model_v4	pulchra	4	decompression	2.616
AF-Q04018-F1-model_v4	pulchra	4	decompression	0.437
AF-Q04066-F1-model_v4	pulchra	4	decompression	0.281
AF-Q01454-F1-model_v4	pulchra	4	decompression	6.063
AF-Q03856-F1-model_v4	pulchra	4	decompression	1.372
AF-Q03722-F1-model_v4	pulchra	4	decompression	2.037
AF-Q04120-F1-model_v4	pulchra	4	decompression	0.144
AF-Q03388-F1-model_v4	pulchra	4	decompression	3.2
AF-Q04067-F1-model_v4	pulchra	4	decompression	0.454
AF-Q03782-F1-model_v4	pulchra	4	decompression	1.905
AF-Q04081-F1-model_v4	pulchra	4	decompression	0.45
AF-Q04080-F1-model_v4	pulchra	4	decompression	0.46
AF-Q03761-F1-model_v4	pulchra	4	decompression	2.085
AF-Q04178-F1-model_v4	pulchra	4	decompression	0.099
AF-P53935-F1-model_v4	pulchra	4	decompression	8.477
AF-Q03770-F1-model_v4	pulchra	4	decompression	2.049
AF-Q04083-F1-model_v4	pulchra	4	decompression	0.474
AF-Q04201-F1-model_v4	pulchra	4	decompression	0.043
AF-Q03177-F1-model_v4	pulchra	4	decompression	3.968
AF-Q04210-F1-model_v4	pulchra	4	decompression	0.038
AF-Q02455-F1-model_v4	pulchra	4	decompression	5.456
AF-Q04170-F1-model_v4	pulchra	4	decompression	0.322
AF-Q03935-F1-model_v4	pulchra	4	decompression	1.355
AF-Q03824-F1-model_v4	pulchra	4	decompression	1.841
AF-Q04003-F1-model_v4	pulchra	4	decompression	1.014
AF-Q03407-F1-model_v4	pulchra	4	decompression	3.435
AF-Q02875-F1-model_v4	pulchra	4	decompression	4.885
AF-Q03361-F1-model_v4	pulchra	4	decompression	3.545
AF-P40468-F1-model_v4	pulchra	4	decompression	27.214
AF-Q04179-F1-model_v4	pulchra	4	decompression	0.266
AF-Q04231-F1-model_v4	pulchra	4	decompression	0.096
AF-P53893-F1-model_v4	pulchra	4	decompression	9.161
AF-Q04276-F1-model_v4	pulchra	4	decompression	0.051
AF-Q04174-F1-model_v4	pulchra	4	decompression	0.5
AF-Q04272-F1-model_v4	pulchra	4	decompression	0.113
AF-Q04212-F1-model_v4	pulchra	4	decompression	0.342
AF-Q04223-F1-model_v4	pulchra	4	decompression	0.308
AF-Q04087-F1-model_v4	pulchra	4	decompression	0.819
AF-Q04216-F1-model_v4	pulchra	4	decompression	0.355
AF-Q04307-F1-model_v4	pulchra	4	decompression	0.046
AF-Q04199-F1-model_v4	pulchra	4	decompression	0.454
AF-Q04304-F1-model_v4	pulchra	4	decompression	0.102
AF-P53115-F1-model_v4	pulchra	4	decompression	14.43
AF-Q04226-F1-model_v4	pulchra	4	decompression	0.365
AF-Q04116-F1-model_v4	pulchra	4	decompression	0.814
AF-Q04329-F1-model_v4	pulchra	4	decompression	0.062
AF-Q04341-F1-model_v4	pulchra	4	decompression	0.046
AF-Q04338-F1-model_v4	pulchra	4	decompression	0.066
AF-Q04299-F1-model_v4	pulchra	4	decompression	0.244
AF-Q04344-F1-model_v4	pulchra	4	decompression	0.096
AF-Q04162-F1-model_v4	pulchra	4	decompression	0.851
AF-Q04215-F1-model_v4	pulchra	4	decompression	0.599
AF-Q03823-F1-model_v4	pulchra	4	decompression	2.412
AF-Q04049-F1-model_v4	pulchra	4	decompression	1.288
AF-P53836-F1-model_v4	pulchra	4	decompression	10.387
AF-Q03964-F1-model_v4	pulchra	4	decompression	1.729
AF-Q03516-F1-model_v4	pulchra	4	decompression	3.727
AF-Q03088-F1-model_v4	pulchra	4	decompression	4.818
AF-Q04398-F1-model_v4	pulchra	4	decompression	0.035
AF-Q03497-F1-model_v4	pulchra	4	decompression	3.789
AF-Q04368-F1-model_v4	pulchra	4	decompression	0.236
AF-Q04110-F1-model_v4	pulchra	4	decompression	1.139
AF-Q04228-F1-model_v4	pulchra	4	decompression	0.656
AF-Q04305-F1-model_v4	pulchra	4	decompression	0.443
AF-Q00816-F1-model_v4	pulchra	4	decompression	7.269
AF-Q04401-F1-model_v4	pulchra	4	decompression	0.057
AF-Q01846-F1-model_v4	pulchra	4	decompression	6.754
AF-Q04119-F1-model_v4	pulchra	4	decompression	1.148
AF-Q03780-F1-model_v4	pulchra	4	decompression	2.813
AF-P47098-F1-model_v4	pulchra	4	decompression	19.824
AF-Q04396-F1-model_v4	pulchra	4	decompression	0.129
AF-Q02785-F1-model_v4	pulchra	4	decompression	5.895
AF-Q04413-F1-model_v4	pulchra	4	decompression	0.089
AF-Q04372-F1-model_v4	pulchra	4	decompression	0.301
AF-Q04225-F1-model_v4	pulchra	4	decompression	0.809
AF-Q04235-F1-model_v4	pulchra	4	decompression	0.753
AF-Q04406-F1-model_v4	pulchra	4	decompression	0.176
AF-Q04370-F1-model_v4	pulchra	4	decompression	0.394
AF-Q03714-F1-model_v4	pulchra	4	decompression	3.219
AF-Q04438-F1-model_v4	pulchra	4	decompression	0.045
AF-Q04436-F1-model_v4	pulchra	4	decompression	0.057
AF-Q03466-F1-model_v4	pulchra	4	decompression	4.028
AF-P47171-F1-model_v4	pulchra	4	decompression	18.939
AF-Q04053-F1-model_v4	pulchra	4	decompression	1.593
AF-Q04477-F1-model_v4	pulchra	4	decompression	0.069
AF-Q04493-F1-model_v4	pulchra	4	decompression	0.054
AF-Q04487-F1-model_v4	pulchra	4	decompression	0.13
AF-Q04432-F1-model_v4	pulchra	4	decompression	0.254
AF-Q03631-F1-model_v4	pulchra	4	decompression	3.843
AF-Q04430-F1-model_v4	pulchra	4	decompression	0.342
AF-Q04431-F1-model_v4	pulchra	4	decompression	0.35
AF-P47170-F1-model_v4	pulchra	4	decompression	19.142
AF-Q04364-F1-model_v4	pulchra	4	decompression	0.713
AF-Q04301-F1-model_v4	pulchra	4	decompression	0.967
AF-Q04172-F1-model_v4	pulchra	4	decompression	1.546
AF-Q04597-F1-model_v4	pulchra	4	decompression	0.041
AF-Q04149-F1-model_v4	pulchra	4	decompression	1.62
AF-Q04371-F1-model_v4	pulchra	4	decompression	0.764
AF-Q03018-F1-model_v4	pulchra	4	decompression	5.639
AF-Q03496-F1-model_v4	pulchra	4	decompression	4.419
AF-Q04598-F1-model_v4	pulchra	4	decompression	0.075
AF-Q03758-F1-model_v4	pulchra	4	decompression	3.51
AF-Q04516-F1-model_v4	pulchra	4	decompression	0.302
AF-Q04359-F1-model_v4	pulchra	4	decompression	0.897
AF-Q04408-F1-model_v4	pulchra	4	decompression	0.643
AF-Q04491-F1-model_v4	pulchra	4	decompression	0.403
AF-Q03944-F1-model_v4	pulchra	4	decompression	2.528
AF-Q04409-F1-model_v4	pulchra	4	decompression	0.675
AF-Q04175-F1-model_v4	pulchra	4	decompression	1.622
AF-Q04458-F1-model_v4	pulchra	4	decompression	0.536
AF-Q04549-F1-model_v4	pulchra	4	decompression	0.26
AF-Q04213-F1-model_v4	pulchra	4	decompression	1.49
AF-Q04177-F1-model_v4	pulchra	4	decompression	1.646
AF-Q04603-F1-model_v4	pulchra	4	decompression	0.203
AF-Q04675-F1-model_v4	pulchra	4	decompression	0.078
AF-Q04399-F1-model_v4	pulchra	4	decompression	0.889
AF-Q04418-F1-model_v4	pulchra	4	decompression	0.806
AF-Q04599-F1-model_v4	pulchra	4	decompression	0.296
AF-Q04089-F1-model_v4	pulchra	4	decompression	2.183
AF-Q04629-F1-model_v4	pulchra	4	decompression	0.363
AF-Q04651-F1-model_v4	pulchra	4	decompression	0.347
AF-Q04623-F1-model_v4	pulchra	4	decompression	0.382
AF-Q04429-F1-model_v4	pulchra	4	decompression	0.958
AF-Q04410-F1-model_v4	pulchra	4	decompression	1.015
AF-Q04121-F1-model_v4	pulchra	4	decompression	2.094
AF-Q03825-F1-model_v4	pulchra	4	decompression	3.593
AF-Q04437-F1-model_v4	pulchra	4	decompression	0.996
AF-P47100-F1-model_v4	pulchra	4	decompression	20.86
AF-Q04689-F1-model_v4	pulchra	4	decompression	0.312
AF-Q04734-F1-model_v4	pulchra	4	decompression	0.12
AF-Q04347-F1-model_v4	pulchra	4	decompression	1.424
AF-Q04658-F1-model_v4	pulchra	4	decompression	0.469
AF-P53840-F1-model_v4	pulchra	4	decompression	11.564
AF-Q04697-F1-model_v4	pulchra	4	decompression	0.33
AF-Q04471-F1-model_v4	pulchra	4	decompression	0.998
AF-Q04767-F1-model_v4	pulchra	4	decompression	0.049
AF-Q04093-F1-model_v4	pulchra	4	decompression	2.396
AF-Q04311-F1-model_v4	pulchra	4	decompression	1.632
AF-Q04562-F1-model_v4	pulchra	4	decompression	0.827
AF-Q04814-F1-model_v4	pulchra	4	decompression	0.072
AF-Q04638-F1-model_v4	pulchra	4	decompression	0.628
AF-Q04773-F1-model_v4	pulchra	4	decompression	0.125
AF-Q04772-F1-model_v4	pulchra	4	decompression	0.136
AF-Q04838-F1-model_v4	pulchra	4	decompression	0.042
AF-Q04608-F1-model_v4	pulchra	4	decompression	0.699
AF-Q04751-F1-model_v4	pulchra	4	decompression	0.182
AF-Q04412-F1-model_v4	pulchra	4	decompression	1.34
AF-Q04897-F1-model_v4	pulchra	4	decompression	0.03
AF-Q04600-F1-model_v4	pulchra	4	decompression	0.824
AF-Q03707-F1-model_v4	pulchra	4	decompression	4.499
AF-Q03957-F1-model_v4	pulchra	4	decompression	3.298
AF-Q04705-F1-model_v4	pulchra	4	decompression	0.602
AF-Q04673-F1-model_v4	pulchra	4	decompression	0.71
AF-Q04898-F1-model_v4	pulchra	4	decompression	0.064
AF-Q04839-F1-model_v4	pulchra	4	decompression	0.221
AF-Q04728-F1-model_v4	pulchra	4	decompression	0.488
AF-Q04533-F1-model_v4	pulchra	4	decompression	1.151
AF-Q04472-F1-model_v4	pulchra	4	decompression	1.325
AF-Q04868-F1-model_v4	pulchra	4	decompression	0.237
AF-Q04746-F1-model_v4	pulchra	4	decompression	0.483
AF-Q04659-F1-model_v4	pulchra	4	decompression	0.85
AF-Q04433-F1-model_v4	pulchra	4	decompression	1.495
AF-Q04867-F1-model_v4	pulchra	4	decompression	0.298
AF-Q04489-F1-model_v4	pulchra	4	decompression	1.385
AF-Q04902-F1-model_v4	pulchra	4	decompression	0.205
AF-Q04964-F1-model_v4	pulchra	4	decompression	0.062
AF-Q03656-F1-model_v4	pulchra	4	decompression	4.987
AF-Q04806-F1-model_v4	pulchra	4	decompression	0.462
AF-Q04636-F1-model_v4	pulchra	4	decompression	1.009
AF-Q04935-F1-model_v4	pulchra	4	decompression	0.154
AF-Q04969-F1-model_v4	pulchra	4	decompression	0.097
AF-Q04869-F1-model_v4	pulchra	4	decompression	0.406
AF-Q04526-F1-model_v4	pulchra	4	decompression	1.412
AF-Q04749-F1-model_v4	pulchra	4	decompression	0.626
AF-Q04740-F1-model_v4	pulchra	4	decompression	0.744
AF-Q04894-F1-model_v4	pulchra	4	decompression	0.445
AF-Q04949-F1-model_v4	pulchra	4	decompression	0.265
AF-Q04792-F1-model_v4	pulchra	4	decompression	0.606
AF-Q05024-F1-model_v4	pulchra	4	decompression	0.145
AF-Q05027-F1-model_v4	pulchra	4	decompression	0.127
AF-Q04461-F1-model_v4	pulchra	4	decompression	1.657
AF-Q02792-F1-model_v4	pulchra	4	decompression	7.583
AF-Q05015-F1-model_v4	pulchra	4	decompression	0.199
AF-Q05451-F1-model_v4	pulchra	4	decompression	0.01
AF-Q04947-F1-model_v4	pulchra	4	decompression	0.377
AF-Q04925-F1-model_v4	pulchra	4	decompression	0.422
AF-Q05016-F1-model_v4	pulchra	4	decompression	0.235
AF-Q04921-F1-model_v4	pulchra	4	decompression	0.467
AF-Q05498-F1-model_v4	pulchra	4	decompression	0.077
AF-Q05359-F1-model_v4	pulchra	4	decompression	0.146
AF-Q04978-F1-model_v4	pulchra	4	decompression	0.413
AF-Q04322-F1-model_v4	pulchra	4	decompression	2.415
AF-P40434-F1-model_v4	pulchra	4	decompression	30.291
AF-Q05510-F1-model_v4	pulchra	4	decompression	0.079
AF-Q04383-F1-model_v4	pulchra	4	decompression	2.189
AF-Q04847-F1-model_v4	pulchra	4	decompression	0.841
AF-Q03002-F1-model_v4	pulchra	4	decompression	7.346
AF-Q04712-F1-model_v4	pulchra	4	decompression	1.132
AF-Q05530-F1-model_v4	pulchra	4	decompression	0.053
AF-Q04991-F1-model_v4	pulchra	4	decompression	0.515
AF-Q04048-F1-model_v4	pulchra	4	decompression	3.561
AF-Q04052-F1-model_v4	pulchra	4	decompression	3.58
AF-Q05473-F1-model_v4	pulchra	4	decompression	0.285
AF-Q04739-F1-model_v4	pulchra	4	decompression	1.179
AF-Q04632-F1-model_v4	pulchra	4	decompression	1.615
AF-Q04922-F1-model_v4	pulchra	4	decompression	0.828
AF-Q05533-F1-model_v4	pulchra	4	decompression	0.194
AF-Q05521-F1-model_v4	pulchra	4	decompression	0.23
AF-Q03653-F1-model_v4	pulchra	4	decompression	5.675
AF-Q04835-F1-model_v4	pulchra	4	decompression	1.068
AF-Q05031-F1-model_v4	pulchra	4	decompression	0.597
AF-Q05131-F1-model_v4	pulchra	4	decompression	0.557
AF-Q04779-F1-model_v4	pulchra	4	decompression	1.225
AF-Q05043-F1-model_v4	pulchra	4	decompression	0.607
AF-Q05637-F1-model_v4	pulchra	4	decompression	0.083
AF-Q05541-F1-model_v4	pulchra	4	decompression	0.272
AF-Q05676-F1-model_v4	pulchra	4	decompression	0.022
AF-Q05612-F1-model_v4	pulchra	4	decompression	0.131
AF-Q04002-F1-model_v4	pulchra	4	decompression	4.101
AF-Q05611-F1-model_v4	pulchra	4	decompression	0.195
AF-Q05584-F1-model_v4	pulchra	4	decompression	0.301
AF-Q05776-F1-model_v4	pulchra	4	decompression	0.108
AF-Q04377-F1-model_v4	pulchra	4	decompression	2.614
AF-Q04585-F1-model_v4	pulchra	4	decompression	2.044
AF-Q05568-F1-model_v4	pulchra	4	decompression	0.368
AF-P53599-F1-model_v4	pulchra	4	decompression	14.009
AF-Q04924-F1-model_v4	pulchra	4	decompression	1.099
AF-P50077-F1-model_v4	pulchra	4	decompression	19.876
AF-Q04930-F1-model_v4	pulchra	4	decompression	1.09
AF-Q05636-F1-model_v4	pulchra	4	decompression	0.277
AF-Q05827-F1-model_v4	pulchra	4	decompression	0.011
AF-Q05809-F1-model_v4	pulchra	4	decompression	0.06
AF-Q05789-F1-model_v4	pulchra	4	decompression	0.101
AF-Q05779-F1-model_v4	pulchra	4	decompression	0.194
AF-Q05775-F1-model_v4	pulchra	4	decompression	0.243
AF-Q05863-F1-model_v4	pulchra	4	decompression	0.051
AF-Q03690-F1-model_v4	pulchra	4	decompression	5.819
AF-Q02630-F1-model_v4	pulchra	4	decompression	8.731
AF-Q05583-F1-model_v4	pulchra	4	decompression	0.479
AF-Q04706-F1-model_v4	pulchra	4	decompression	1.808
AF-Q05635-F1-model_v4	pulchra	4	decompression	0.396
AF-Q05898-F1-model_v4	pulchra	4	decompression	0.052
AF-Q05123-F1-model_v4	pulchra	4	decompression	0.941
AF-Q05899-F1-model_v4	pulchra	4	decompression	0.105
AF-Q05777-F1-model_v4	pulchra	4	decompression	0.344
AF-Q04601-F1-model_v4	pulchra	4	decompression	2.17
AF-Q04895-F1-model_v4	pulchra	4	decompression	1.435
AF-Q05506-F1-model_v4	pulchra	4	decompression	0.785
AF-Q05788-F1-model_v4	pulchra	4	decompression	0.28
AF-Q05926-F1-model_v4	pulchra	4	decompression	0.045
AF-Q05871-F1-model_v4	pulchra	4	decompression	0.198
AF-Q05515-F1-model_v4	pulchra	4	decompression	0.794
AF-Q05874-F1-model_v4	pulchra	4	decompression	0.213
AF-Q05900-F1-model_v4	pulchra	4	decompression	0.151
AF-Q05778-F1-model_v4	pulchra	4	decompression	0.405
AF-Q04934-F1-model_v4	pulchra	4	decompression	1.34
AF-Q03214-F1-model_v4	pulchra	4	decompression	7.379
AF-Q05892-F1-model_v4	pulchra	4	decompression	0.244
AF-Q05933-F1-model_v4	pulchra	4	decompression	0.106
AF-Q05610-F1-model_v4	pulchra	4	decompression	0.669
AF-Q05791-F1-model_v4	pulchra	4	decompression	0.356
AF-Q04748-F1-model_v4	pulchra	4	decompression	1.777
AF-Q05905-F1-model_v4	pulchra	4	decompression	0.219
AF-Q04336-F1-model_v4	pulchra	4	decompression	3.235
AF-Q06011-F1-model_v4	pulchra	4	decompression	0.039
AF-Q05881-F1-model_v4	pulchra	4	decompression	0.319
AF-Q04500-F1-model_v4	pulchra	4	decompression	2.686
AF-Q06071-F1-model_v4	pulchra	4	decompression	0.035
AF-Q05790-F1-model_v4	pulchra	4	decompression	0.504
AF-Q04951-F1-model_v4	pulchra	4	decompression	1.536
AF-Q05911-F1-model_v4	pulchra	4	decompression	0.379
AF-Q06058-F1-model_v4	pulchra	4	decompression	0.165
AF-Q05029-F1-model_v4	pulchra	4	decompression	1.398
AF-Q01389-F1-model_v4	pulchra	4	decompression	10.225
AF-Q06089-F1-model_v4	pulchra	4	decompression	0.081
AF-Q06090-F1-model_v4	pulchra	4	decompression	0.043
AF-Q06091-F1-model_v4	pulchra	4	decompression	0.043
AF-Q05942-F1-model_v4	pulchra	4	decompression	0.343
AF-Q05648-F1-model_v4	pulchra	4	decompression	0.803
AF-Q05955-F1-model_v4	pulchra	4	decompression	0.336
AF-Q05867-F1-model_v4	pulchra	4	decompression	0.581
AF-Q05543-F1-model_v4	pulchra	4	decompression	1.063
AF-Q04373-F1-model_v4	pulchra	4	decompression	3.342
AF-Q06102-F1-model_v4	pulchra	4	decompression	0.12
AF-Q05947-F1-model_v4	pulchra	4	decompression	0.453
AF-Q06070-F1-model_v4	pulchra	4	decompression	0.307
AF-Q04411-F1-model_v4	pulchra	4	decompression	3.249
AF-Q06107-F1-model_v4	pulchra	4	decompression	0.158
AF-Q05166-F1-model_v4	pulchra	4	decompression	1.469
AF-Q06139-F1-model_v4	pulchra	4	decompression	0.048
AF-Q06063-F1-model_v4	pulchra	4	decompression	0.389
AF-Q02773-F1-model_v4	pulchra	4	decompression	9.18
AF-Q05919-F1-model_v4	pulchra	4	decompression	0.657
AF-Q05567-F1-model_v4	pulchra	4	decompression	1.225
AF-Q06104-F1-model_v4	pulchra	4	decompression	0.272
AF-Q06109-F1-model_v4	pulchra	4	decompression	0.24
AF-Q05040-F1-model_v4	pulchra	4	decompression	1.645
AF-Q06005-F1-model_v4	pulchra	4	decompression	0.556
AF-Q04511-F1-model_v4	pulchra	4	decompression	3.143
AF-Q05948-F1-model_v4	pulchra	4	decompression	0.671
AF-Q05902-F1-model_v4	pulchra	4	decompression	0.827
AF-Q05949-F1-model_v4	pulchra	4	decompression	0.686
AF-Q06103-F1-model_v4	pulchra	4	decompression	0.39
AF-Q05979-F1-model_v4	pulchra	4	decompression	0.666
AF-Q06144-F1-model_v4	pulchra	4	decompression	0.228
AF-Q06162-F1-model_v4	pulchra	4	decompression	0.047
AF-Q05930-F1-model_v4	pulchra	4	decompression	0.798
AF-Q05937-F1-model_v4	pulchra	4	decompression	0.779
AF-Q06177-F1-model_v4	pulchra	4	decompression	0.028
AF-Q06143-F1-model_v4	pulchra	4	decompression	0.271
AF-Q04007-F1-model_v4	pulchra	4	decompression	5.122
AF-Q04195-F1-model_v4	pulchra	4	decompression	4.429
AF-Q06098-F1-model_v4	pulchra	4	decompression	0.527
AF-Q04264-F1-model_v4	pulchra	4	decompression	4.217
AF-Q06137-F1-model_v4	pulchra	4	decompression	0.487
AF-Q06170-F1-model_v4	pulchra	4	decompression	0.211
AF-Q03921-F1-model_v4	pulchra	4	decompression	5.809
AF-Q06199-F1-model_v4	pulchra	4	decompression	0.178
AF-Q06201-F1-model_v4	pulchra	4	decompression	0.14
AF-Q06148-F1-model_v4	pulchra	4	decompression	0.449
AF-Q04660-F1-model_v4	pulchra	4	decompression	3.115
AF-Q05785-F1-model_v4	pulchra	4	decompression	1.385
AF-Q06213-F1-model_v4	pulchra	4	decompression	0.062
AF-Q00955-F1-model_v4	pulchra	4	decompression	11.042
AF-Q06217-F1-model_v4	pulchra	4	decompression	0.056
AF-Q06151-F1-model_v4	pulchra	4	decompression	0.45
AF-Q05924-F1-model_v4	pulchra	4	decompression	1.175
AF-Q06236-F1-model_v4	pulchra	4	decompression	0.051
AF-Q05672-F1-model_v4	pulchra	4	decompression	1.552
AF-Q05497-F1-model_v4	pulchra	4	decompression	2.034
AF-Q06134-F1-model_v4	pulchra	4	decompression	0.725
AF-Q06235-F1-model_v4	pulchra	4	decompression	0.115
AF-Q06146-F1-model_v4	pulchra	4	decompression	0.643
AF-Q06152-F1-model_v4	pulchra	4	decompression	0.585
AF-Q03735-F1-model_v4	pulchra	4	decompression	6.956
AF-Q06142-F1-model_v4	pulchra	4	decompression	0.746
AF-Q05998-F1-model_v4	pulchra	4	decompression	1.143
AF-Q05931-F1-model_v4	pulchra	4	decompression	1.311
AF-Q06244-F1-model_v4	pulchra	4	decompression	0.232
AF-Q06252-F1-model_v4	pulchra	4	decompression	0.16
AF-Q06188-F1-model_v4	pulchra	4	decompression	0.535
AF-Q06333-F1-model_v4	pulchra	4	decompression	0.05
AF-Q03016-F1-model_v4	pulchra	4	decompression	9.2
AF-Q05518-F1-model_v4	pulchra	4	decompression	2.091
AF-Q05021-F1-model_v4	pulchra	4	decompression	2.499
AF-Q06204-F1-model_v4	pulchra	4	decompression	0.514
AF-Q06178-F1-model_v4	pulchra	4	decompression	0.633
AF-Q06208-F1-model_v4	pulchra	4	decompression	0.449
AF-Q05670-F1-model_v4	pulchra	4	decompression	1.856
AF-Q04602-F1-model_v4	pulchra	4	decompression	3.631
AF-Q06001-F1-model_v4	pulchra	4	decompression	1.371
AF-Q06287-F1-model_v4	pulchra	4	decompression	0.285
AF-Q06405-F1-model_v4	pulchra	4	decompression	0.03
AF-Q06346-F1-model_v4	pulchra	4	decompression	0.125
AF-Q06406-F1-model_v4	pulchra	4	decompression	0.032
AF-Q06169-F1-model_v4	pulchra	4	decompression	0.791
AF-Q06389-F1-model_v4	pulchra	4	decompression	0.108
AF-Q06159-F1-model_v4	pulchra	4	decompression	0.927
AF-Q06096-F1-model_v4	pulchra	4	decompression	1.3
AF-Q05946-F1-model_v4	pulchra	4	decompression	1.634
AF-P53950-F1-model_v4	pulchra	4	decompression	13.557
AF-Q06032-F1-model_v4	pulchra	4	decompression	1.616
AF-Q06417-F1-model_v4	pulchra	4	decompression	0.186
AF-Q04233-F1-model_v4	pulchra	4	decompression	5.21
AF-Q06349-F1-model_v4	pulchra	4	decompression	0.44
AF-Q06168-F1-model_v4	pulchra	4	decompression	1.111
AF-P53886-F1-model_v4	pulchra	4	decompression	14.43
AF-Q03099-F1-model_v4	pulchra	4	decompression	9.495
AF-Q06385-F1-model_v4	pulchra	4	decompression	0.469
AF-Q04693-F1-model_v4	pulchra	4	decompression	3.874
AF-Q06410-F1-model_v4	pulchra	4	decompression	0.396
AF-Q06328-F1-model_v4	pulchra	4	decompression	0.705
AF-Q06214-F1-model_v4	pulchra	4	decompression	0.956
AF-Q03833-F1-model_v4	pulchra	4	decompression	7.215
AF-Q04279-F1-model_v4	pulchra	4	decompression	5.269
AF-Q06205-F1-model_v4	pulchra	4	decompression	1.134
AF-Q06338-F1-model_v4	pulchra	4	decompression	0.681
AF-Q06325-F1-model_v4	pulchra	4	decompression	0.797
AF-Q06449-F1-model_v4	pulchra	4	decompression	0.307
AF-Q06469-F1-model_v4	pulchra	4	decompression	0.236
AF-Q06163-F1-model_v4	pulchra	4	decompression	1.396
AF-Q06485-F1-model_v4	pulchra	4	decompression	0.245
AF-Q05468-F1-model_v4	pulchra	4	decompression	3.043
AF-Q06135-F1-model_v4	pulchra	4	decompression	1.693
AF-Q06494-F1-model_v4	pulchra	4	decompression	0.206
AF-Q06504-F1-model_v4	pulchra	4	decompression	0.17
AF-Q06390-F1-model_v4	pulchra	4	decompression	0.718
AF-Q06053-F1-model_v4	pulchra	4	decompression	2.057
AF-Q06497-F1-model_v4	pulchra	4	decompression	0.239
AF-Q06350-F1-model_v4	pulchra	4	decompression	0.797
AF-Q06537-F1-model_v4	pulchra	4	decompression	0.064
AF-Q06524-F1-model_v4	pulchra	4	decompression	0.116
AF-Q06549-F1-model_v4	pulchra	4	decompression	0.082
AF-Q06263-F1-model_v4	pulchra	4	decompression	1.14
AF-Q06508-F1-model_v4	pulchra	4	decompression	0.274
AF-Q06543-F1-model_v4	pulchra	4	decompression	0.126
AF-Q06510-F1-model_v4	pulchra	4	decompression	0.292
AF-Q06200-F1-model_v4	pulchra	4	decompression	1.493
AF-Q06218-F1-model_v4	pulchra	4	decompression	1.312
AF-Q06563-F1-model_v4	pulchra	4	decompression	0.103
AF-P53552-F1-model_v4	pulchra	4	decompression	16.671
AF-Q06594-F1-model_v4	pulchra	4	decompression	0.053
AF-Q06592-F1-model_v4	pulchra	4	decompression	0.098
AF-Q06466-F1-model_v4	pulchra	4	decompression	0.617
AF-Q06489-F1-model_v4	pulchra	4	decompression	0.536
AF-Q06541-F1-model_v4	pulchra	4	decompression	0.267
AF-Q06580-F1-model_v4	pulchra	4	decompression	0.133
AF-Q06597-F1-model_v4	pulchra	4	decompression	0.071
AF-Q06568-F1-model_v4	pulchra	4	decompression	0.154
AF-Q06522-F1-model_v4	pulchra	4	decompression	0.347
AF-Q05812-F1-model_v4	pulchra	4	decompression	2.712
AF-Q06551-F1-model_v4	pulchra	4	decompression	0.271
AF-Q06608-F1-model_v4	pulchra	4	decompression	0.151
AF-Q06512-F1-model_v4	pulchra	4	decompression	0.542
AF-Q06408-F1-model_v4	pulchra	4	decompression	1.103
AF-Q06493-F1-model_v4	pulchra	4	decompression	0.681
AF-Q05787-F1-model_v4	pulchra	4	decompression	2.951
AF-Q06150-F1-model_v4	pulchra	4	decompression	2.035
AF-Q06340-F1-model_v4	pulchra	4	decompression	1.266
AF-Q06149-F1-model_v4	pulchra	4	decompression	2.059
AF-Q06630-F1-model_v4	pulchra	4	decompression	0.156
AF-Q06596-F1-model_v4	pulchra	4	decompression	0.275
AF-Q06324-F1-model_v4	pulchra	4	decompression	1.442
AF-Q06616-F1-model_v4	pulchra	4	decompression	0.235
AF-Q05580-F1-model_v4	pulchra	4	decompression	3.332
AF-Q03868-F1-model_v4	pulchra	4	decompression	7.67
AF-Q06336-F1-model_v4	pulchra	4	decompression	1.405
AF-Q06266-F1-model_v4	pulchra	4	decompression	1.542
AF-Q06344-F1-model_v4	pulchra	4	decompression	1.385
AF-Q06636-F1-model_v4	pulchra	4	decompression	0.145
AF-Q06511-F1-model_v4	pulchra	4	decompression	0.768
AF-Q06624-F1-model_v4	pulchra	4	decompression	0.39
AF-Q06078-F1-model_v4	pulchra	4	decompression	2.689
AF-Q06676-F1-model_v4	pulchra	4	decompression	0.185
AF-Q03897-F1-model_v4	pulchra	4	decompression	7.827
AF-Q06247-F1-model_v4	pulchra	4	decompression	1.828
AF-Q06651-F1-model_v4	pulchra	4	decompression	0.291
AF-Q06667-F1-model_v4	pulchra	4	decompression	0.285
AF-Q06672-F1-model_v4	pulchra	4	decompression	0.259
AF-Q06595-F1-model_v4	pulchra	4	decompression	0.616
AF-Q06675-F1-model_v4	pulchra	4	decompression	0.266
AF-Q04781-F1-model_v4	pulchra	4	decompression	4.624
AF-Q06506-F1-model_v4	pulchra	4	decompression	1.031
AF-Q06598-F1-model_v4	pulchra	4	decompression	0.637
AF-Q06245-F1-model_v4	pulchra	4	decompression	1.989
AF-Q06523-F1-model_v4	pulchra	4	decompression	0.954
AF-Q06674-F1-model_v4	pulchra	4	decompression	0.375
AF-Q06686-F1-model_v4	pulchra	4	decompression	0.157
AF-Q06678-F1-model_v4	pulchra	4	decompression	0.337
AF-Q06688-F1-model_v4	pulchra	4	decompression	0.218
AF-Q06707-F1-model_v4	pulchra	4	decompression	0.061
AF-Q06525-F1-model_v4	pulchra	4	decompression	1.064
AF-Q06479-F1-model_v4	pulchra	4	decompression	1.443
AF-Q06671-F1-model_v4	pulchra	4	decompression	0.617
AF-Q06505-F1-model_v4	pulchra	4	decompression	1.33
AF-Q06147-F1-model_v4	pulchra	4	decompression	2.793
AF-Q06703-F1-model_v4	pulchra	4	decompression	0.33
AF-Q06567-F1-model_v4	pulchra	4	decompression	1.12
AF-Q06819-F1-model_v4	pulchra	4	decompression	0.08
AF-Q05164-F1-model_v4	pulchra	4	decompression	4.389
AF-Q06702-F1-model_v4	pulchra	4	decompression	0.389
AF-Q06224-F1-model_v4	pulchra	4	decompression	2.403
AF-Q06648-F1-model_v4	pulchra	4	decompression	0.802
AF-Q04183-F1-model_v4	pulchra	4	decompression	7.056
AF-Q06640-F1-model_v4	pulchra	4	decompression	0.839
AF-Q06835-F1-model_v4	pulchra	4	decompression	0.047
AF-Q06697-F1-model_v4	pulchra	4	decompression	0.517
AF-Q06644-F1-model_v4	pulchra	4	decompression	0.906
AF-Q07074-F1-model_v4	pulchra	4	decompression	0.029
AF-Q06891-F1-model_v4	pulchra	4	decompression	0.102
AF-Q06631-F1-model_v4	pulchra	4	decompression	1.086
AF-Q06689-F1-model_v4	pulchra	4	decompression	0.632
AF-Q05934-F1-model_v4	pulchra	4	decompression	3.62
AF-Q06251-F1-model_v4	pulchra	4	decompression	2.498
AF-Q06490-F1-model_v4	pulchra	4	decompression	1.683
AF-Q05050-F1-model_v4	pulchra	4	decompression	4.698
AF-Q06991-F1-model_v4	pulchra	4	decompression	0.234
AF-Q05549-F1-model_v4	pulchra	4	decompression	4.382
AF-Q06436-F1-model_v4	pulchra	4	decompression	2.134
AF-Q06593-F1-model_v4	pulchra	4	decompression	1.451
AF-Q06815-F1-model_v4	pulchra	4	decompression	0.506
AF-Q07379-F1-model_v4	pulchra	4	decompression	0.191
AF-Q06411-F1-model_v4	pulchra	4	decompression	2.277
AF-Q06813-F1-model_v4	pulchra	4	decompression	0.612
AF-Q06834-F1-model_v4	pulchra	4	decompression	0.414
AF-Q05080-F1-model_v4	pulchra	4	decompression	4.852
AF-Q06822-F1-model_v4	pulchra	4	decompression	0.462
AF-Q07350-F1-model_v4	pulchra	4	decompression	0.3
AF-Q06216-F1-model_v4	pulchra	4	decompression	2.902
AF-Q04217-F1-model_v4	pulchra	4	decompression	7.402
AF-Q06892-F1-model_v4	pulchra	4	decompression	0.459
AF-Q07362-F1-model_v4	pulchra	4	decompression	0.36
AF-Q06817-F1-model_v4	pulchra	4	decompression	0.69
AF-Q06339-F1-model_v4	pulchra	4	decompression	2.652
AF-Q06623-F1-model_v4	pulchra	4	decompression	1.559
AF-Q06821-F1-model_v4	pulchra	4	decompression	0.648
AF-Q06668-F1-model_v4	pulchra	4	decompression	1.376
AF-Q06629-F1-model_v4	pulchra	4	decompression	1.571
AF-Q07451-F1-model_v4	pulchra	4	decompression	0.274
AF-Q07508-F1-model_v4	pulchra	4	decompression	0.18
AF-Q06451-F1-model_v4	pulchra	4	decompression	2.281
AF-Q07505-F1-model_v4	pulchra	4	decompression	0.209
AF-Q07458-F1-model_v4	pulchra	4	decompression	0.28
AF-Q07541-F1-model_v4	pulchra	4	decompression	0.065
AF-Q07530-F1-model_v4	pulchra	4	decompression	0.179
AF-Q07376-F1-model_v4	pulchra	4	decompression	0.519
AF-Q06705-F1-model_v4	pulchra	4	decompression	1.069
AF-Q07549-F1-model_v4	pulchra	4	decompression	0.112
AF-Q06709-F1-model_v4	pulchra	4	decompression	0.998
AF-Q07540-F1-model_v4	pulchra	4	decompression	0.198
AF-Q06682-F1-model_v4	pulchra	4	decompression	1.293
AF-Q07534-F1-model_v4	pulchra	4	decompression	0.218
AF-Q06160-F1-model_v4	pulchra	4	decompression	3.575
AF-Q07648-F1-model_v4	pulchra	4	decompression	0.127
AF-Q07560-F1-model_v4	pulchra	4	decompression	0.182
AF-Q07551-F1-model_v4	pulchra	4	decompression	0.214
AF-Q07738-F1-model_v4	pulchra	4	decompression	0.039
AF-Q06810-F1-model_v4	pulchra	4	decompression	1.139
AF-Q06696-F1-model_v4	pulchra	4	decompression	1.35
AF-Q07688-F1-model_v4	pulchra	4	decompression	0.091
AF-Q07746-F1-model_v4	pulchra	4	decompression	0.043
AF-Q07623-F1-model_v4	pulchra	4	decompression	0.283
AF-Q07555-F1-model_v4	pulchra	4	decompression	0.382
AF-Q07395-F1-model_v4	pulchra	4	decompression	0.766
AF-Q07418-F1-model_v4	pulchra	4	decompression	0.733
AF-Q06604-F1-model_v4	pulchra	4	decompression	2.064
AF-Q03661-F1-model_v4	pulchra	4	decompression	10.592
AF-Q06679-F1-model_v4	pulchra	4	decompression	1.685
AF-Q07589-F1-model_v4	pulchra	4	decompression	0.437
AF-Q07747-F1-model_v4	pulchra	4	decompression	0.234
AF-Q06440-F1-model_v4	pulchra	4	decompression	2.891
AF-Q07651-F1-model_v4	pulchra	4	decompression	0.454
AF-Q07629-F1-model_v4	pulchra	4	decompression	0.489
AF-Q07748-F1-model_v4	pulchra	4	decompression	0.288
AF-Q07532-F1-model_v4	pulchra	4	decompression	0.672
AF-Q07500-F1-model_v4	pulchra	4	decompression	0.804
AF-P39960-F1-model_v4	pulchra	4	decompression	39.107
AF-Q07829-F1-model_v4	pulchra	4	decompression	0.069
AF-Q06820-F1-model_v4	pulchra	4	decompression	1.346
AF-Q07786-F1-model_v4	pulchra	4	decompression	0.369
AF-Q07349-F1-model_v4	pulchra	4	decompression	1.156
AF-Q07821-F1-model_v4	pulchra	4	decompression	0.21
AF-Q07788-F1-model_v4	pulchra	4	decompression	0.433
AF-Q07887-F1-model_v4	pulchra	4	decompression	0.083
AF-Q06677-F1-model_v4	pulchra	4	decompression	2.047
AF-Q07879-F1-model_v4	pulchra	4	decompression	0.124
AF-Q07843-F1-model_v4	pulchra	4	decompression	0.158
AF-Q07478-F1-model_v4	pulchra	4	decompression	1.077
AF-Q07872-F1-model_v4	pulchra	4	decompression	0.256
AF-Q06106-F1-model_v4	pulchra	4	decompression	4.627
AF-Q07716-F1-model_v4	pulchra	4	decompression	0.746
AF-Q07914-F1-model_v4	pulchra	4	decompression	0.074
AF-Q07794-F1-model_v4	pulchra	4	decompression	0.54
AF-Q07351-F1-model_v4	pulchra	4	decompression	1.441
AF-Q07927-F1-model_v4	pulchra	4	decompression	0.03
AF-Q07915-F1-model_v4	pulchra	4	decompression	0.103
AF-Q07729-F1-model_v4	pulchra	4	decompression	0.803
AF-Q07897-F1-model_v4	pulchra	4	decompression	0.259
AF-Q07921-F1-model_v4	pulchra	4	decompression	0.113
AF-Q07923-F1-model_v4	pulchra	4	decompression	0.125
AF-Q07930-F1-model_v4	pulchra	4	decompression	0.135
AF-Q07913-F1-model_v4	pulchra	4	decompression	0.343
AF-Q07951-F1-model_v4	pulchra	4	decompression	0.122
AF-Q07953-F1-model_v4	pulchra	4	decompression	0.115
AF-Q07804-F1-model_v4	pulchra	4	decompression	0.705
AF-Q06010-F1-model_v4	pulchra	4	decompression	5.12
AF-Q07657-F1-model_v4	pulchra	4	decompression	1.054
AF-Q07928-F1-model_v4	pulchra	4	decompression	0.21
AF-Q07684-F1-model_v4	pulchra	4	decompression	1.022
AF-Q06156-F1-model_v4	pulchra	4	decompression	4.657
AF-Q07938-F1-model_v4	pulchra	4	decompression	0.254
AF-Q07987-F1-model_v4	pulchra	4	decompression	0.077
AF-Q07990-F1-model_v4	pulchra	4	decompression	0.082
AF-Q06683-F1-model_v4	pulchra	4	decompression	2.421
AF-Q07986-F1-model_v4	pulchra	4	decompression	0.123
AF-Q07978-F1-model_v4	pulchra	4	decompression	0.148
AF-Q07471-F1-model_v4	pulchra	4	decompression	1.538
AF-Q06665-F1-model_v4	pulchra	4	decompression	2.741
AF-Q08004-F1-model_v4	pulchra	4	decompression	0.084
AF-Q08003-F1-model_v4	pulchra	4	decompression	0.109
AF-Q07528-F1-model_v4	pulchra	4	decompression	1.539
AF-Q06538-F1-model_v4	pulchra	4	decompression	3.28
AF-Q08045-F1-model_v4	pulchra	4	decompression	0.084
AF-Q04893-F1-model_v4	pulchra	4	decompression	6.946
AF-Q07967-F1-model_v4	pulchra	4	decompression	0.28
AF-Q07904-F1-model_v4	pulchra	4	decompression	0.663
AF-Q08110-F1-model_v4	pulchra	4	decompression	0.052
AF-Q06639-F1-model_v4	pulchra	4	decompression	2.905
AF-Q03834-F1-model_v4	pulchra	4	decompression	10.763
AF-Q07988-F1-model_v4	pulchra	4	decompression	0.309
AF-Q06108-F1-model_v4	pulchra	4	decompression	5.203
AF-Q08176-F1-model_v4	pulchra	4	decompression	0.058
AF-Q08172-F1-model_v4	pulchra	4	decompression	0.106
AF-Q07457-F1-model_v4	pulchra	4	decompression	1.839
AF-Q08058-F1-model_v4	pulchra	4	decompression	0.267
AF-Q06628-F1-model_v4	pulchra	4	decompression	3.208
AF-Q07799-F1-model_v4	pulchra	4	decompression	1.203
AF-Q07993-F1-model_v4	pulchra	4	decompression	0.403
AF-Q08187-F1-model_v4	pulchra	4	decompression	0.096
AF-Q07800-F1-model_v4	pulchra	4	decompression	1.245
AF-Q07950-F1-model_v4	pulchra	4	decompression	0.692
AF-Q05958-F1-model_v4	pulchra	4	decompression	5.739
AF-Q08096-F1-model_v4	pulchra	4	decompression	0.415
AF-Q08182-F1-model_v4	pulchra	4	decompression	0.3
AF-Q08054-F1-model_v4	pulchra	4	decompression	0.512
AF-Q08023-F1-model_v4	pulchra	4	decompression	0.611
AF-Q08202-F1-model_v4	pulchra	4	decompression	0.337
AF-P48415-F1-model_v4	pulchra	4	decompression	27.042
AF-Q07798-F1-model_v4	pulchra	4	decompression	1.537
AF-Q07622-F1-model_v4	pulchra	4	decompression	1.921
AF-Q07084-F1-model_v4	pulchra	4	decompression	2.561
AF-Q04952-F1-model_v4	pulchra	4	decompression	7.368
AF-Q08219-F1-model_v4	pulchra	4	decompression	0.256
AF-Q07845-F1-model_v4	pulchra	4	decompression	1.484
AF-Q08213-F1-model_v4	pulchra	4	decompression	0.459
AF-Q07442-F1-model_v4	pulchra	4	decompression	2.452
AF-Q06132-F1-model_v4	pulchra	4	decompression	5.785
AF-Q08218-F1-model_v4	pulchra	4	decompression	0.367
AF-Q08118-F1-model_v4	pulchra	4	decompression	0.765
AF-Q07468-F1-model_v4	pulchra	4	decompression	2.411
AF-Q08144-F1-model_v4	pulchra	4	decompression	0.777
AF-Q08214-F1-model_v4	pulchra	4	decompression	0.51
AF-Q08245-F1-model_v4	pulchra	4	decompression	0.027
AF-Q06488-F1-model_v4	pulchra	4	decompression	4.382
AF-Q08270-F1-model_v4	pulchra	4	decompression	0.022
AF-Q07949-F1-model_v4	pulchra	4	decompression	1.244
AF-Q08230-F1-model_v4	pulchra	4	decompression	0.185
AF-Q08259-F1-model_v4	pulchra	4	decompression	0.072
AF-Q08273-F1-model_v4	pulchra	4	decompression	0.041
AF-Q08227-F1-model_v4	pulchra	4	decompression	0.313
AF-Q08199-F1-model_v4	pulchra	4	decompression	0.68
AF-Q07979-F1-model_v4	pulchra	4	decompression	1.152
AF-Q08278-F1-model_v4	pulchra	4	decompression	0.096
AF-Q08215-F1-model_v4	pulchra	4	decompression	0.681
AF-Q08285-F1-model_v4	pulchra	4	decompression	0.12
AF-Q08235-F1-model_v4	pulchra	4	decompression	0.283
AF-Q08231-F1-model_v4	pulchra	4	decompression	0.376
AF-Q08321-F1-model_v4	pulchra	4	decompression	0.043
AF-Q08179-F1-model_v4	pulchra	4	decompression	0.962
AF-Q08220-F1-model_v4	pulchra	4	decompression	0.623
AF-Q08322-F1-model_v4	pulchra	4	decompression	0.052
AF-Q08300-F1-model_v4	pulchra	4	decompression	0.109
AF-Q08224-F1-model_v4	pulchra	4	decompression	0.587
AF-Q08361-F1-model_v4	pulchra	4	decompression	0.077
AF-Q07381-F1-model_v4	pulchra	4	decompression	2.983
AF-Q08416-F1-model_v4	pulchra	4	decompression	0.04
AF-Q08237-F1-model_v4	pulchra	4	decompression	0.409
AF-Q08208-F1-model_v4	pulchra	4	decompression	0.951
AF-Q08223-F1-model_v4	pulchra	4	decompression	0.72
AF-Q06839-F1-model_v4	pulchra	4	decompression	3.249
AF-Q08422-F1-model_v4	pulchra	4	decompression	0.087
AF-Q08108-F1-model_v4	pulchra	4	decompression	1.296
AF-Q08232-F1-model_v4	pulchra	4	decompression	0.637
AF-Q08457-F1-model_v4	pulchra	4	decompression	0.112
AF-Q07830-F1-model_v4	pulchra	4	decompression	2.221
AF-Q08280-F1-model_v4	pulchra	4	decompression	0.548
AF-Q07896-F1-model_v4	pulchra	4	decompression	2.07
AF-Q08486-F1-model_v4	pulchra	4	decompression	0.031
AF-Q08465-F1-model_v4	pulchra	4	decompression	0.202
AF-Q08474-F1-model_v4	pulchra	4	decompression	0.097
AF-Q08417-F1-model_v4	pulchra	4	decompression	0.363
AF-Q07824-F1-model_v4	pulchra	4	decompression	2.397
AF-Q07834-F1-model_v4	pulchra	4	decompression	2.375
AF-Q07844-F1-model_v4	pulchra	4	decompression	2.327
AF-Q08504-F1-model_v4	pulchra	4	decompression	0.045
AF-Q07959-F1-model_v4	pulchra	4	decompression	1.89
AF-Q06833-F1-model_v4	pulchra	4	decompression	3.641
AF-Q08492-F1-model_v4	pulchra	4	decompression	0.175
AF-Q06337-F1-model_v4	pulchra	4	decompression	5.778
AF-Q08295-F1-model_v4	pulchra	4	decompression	0.724
AF-Q08559-F1-model_v4	pulchra	4	decompression	0.077
AF-Q08553-F1-model_v4	pulchra	4	decompression	0.115
AF-Q07825-F1-model_v4	pulchra	4	decompression	2.565
AF-Q08561-F1-model_v4	pulchra	4	decompression	0.071
AF-Q08412-F1-model_v4	pulchra	4	decompression	0.626
AF-Q08287-F1-model_v4	pulchra	4	decompression	0.854
AF-Q07655-F1-model_v4	pulchra	4	decompression	3.049
AF-Q08560-F1-model_v4	pulchra	4	decompression	0.159
AF-Q08630-F1-model_v4	pulchra	4	decompression	0.038
AF-Q08421-F1-model_v4	pulchra	4	decompression	0.619
AF-Q08157-F1-model_v4	pulchra	4	decompression	1.738
AF-Q08448-F1-model_v4	pulchra	4	decompression	0.55
AF-Q08558-F1-model_v4	pulchra	4	decompression	0.233
AF-Q08299-F1-model_v4	pulchra	4	decompression	0.874
AF-Q08193-F1-model_v4	pulchra	4	decompression	1.663
AF-Q08446-F1-model_v4	pulchra	4	decompression	0.65
AF-Q08271-F1-model_v4	pulchra	4	decompression	1.096
AF-Q06407-F1-model_v4	pulchra	4	decompression	5.89
AF-Q08673-F1-model_v4	pulchra	4	decompression	0.095
AF-Q08225-F1-model_v4	pulchra	4	decompression	1.385
AF-Q08634-F1-model_v4	pulchra	4	decompression	0.247
AF-Q08550-F1-model_v4	pulchra	4	decompression	0.454
AF-Q08347-F1-model_v4	pulchra	4	decompression	0.964
AF-Q08689-F1-model_v4	pulchra	4	decompression	0.084
AF-Q08687-F1-model_v4	pulchra	4	decompression	0.093
AF-Q08268-F1-model_v4	pulchra	4	decompression	1.324
AF-Q08686-F1-model_v4	pulchra	4	decompression	0.244
AF-Q08702-F1-model_v4	pulchra	4	decompression	0.174
AF-Q08651-F1-model_v4	pulchra	4	decompression	0.416
AF-Q08548-F1-model_v4	pulchra	4	decompression	0.709
AF-Q08734-F1-model_v4	pulchra	4	decompression	0.066
AF-Q08580-F1-model_v4	pulchra	4	decompression	0.619
AF-Q08745-F1-model_v4	pulchra	4	decompression	0.053
AF-Q08742-F1-model_v4	pulchra	4	decompression	0.094
AF-Q08109-F1-model_v4	pulchra	4	decompression	2.32
AF-Q08746-F1-model_v4	pulchra	4	decompression	0.082
AF-Q08692-F1-model_v4	pulchra	4	decompression	0.373
AF-Q08726-F1-model_v4	pulchra	4	decompression	0.309
AF-Q08685-F1-model_v4	pulchra	4	decompression	0.51
AF-Q08032-F1-model_v4	pulchra	4	decompression	2.476
AF-Q08282-F1-model_v4	pulchra	4	decompression	1.512
AF-Q08444-F1-model_v4	pulchra	4	decompression	1.225
AF-Q07660-F1-model_v4	pulchra	4	decompression	3.697
AF-Q08601-F1-model_v4	pulchra	4	decompression	0.76
AF-Q08650-F1-model_v4	pulchra	4	decompression	0.692
AF-Q08747-F1-model_v4	pulchra	4	decompression	0.257
AF-Q08622-F1-model_v4	pulchra	4	decompression	0.838
AF-Q08683-F1-model_v4	pulchra	4	decompression	0.7
AF-Q08647-F1-model_v4	pulchra	4	decompression	0.789
AF-Q04439-F1-model_v4	pulchra	4	decompression	10.682
AF-Q08749-F1-model_v4	pulchra	4	decompression	0.28
AF-Q08204-F1-model_v4	pulchra	4	decompression	2.37
AF-Q08826-F1-model_v4	pulchra	4	decompression	0.103
AF-Q08774-F1-model_v4	pulchra	4	decompression	0.221
AF-Q08743-F1-model_v4	pulchra	4	decompression	0.376
AF-Q07527-F1-model_v4	pulchra	4	decompression	4.19
AF-Q08900-F1-model_v4	pulchra	4	decompression	0.047
AF-Q06685-F1-model_v4	pulchra	4	decompression	5.179
AF-Q08646-F1-model_v4	pulchra	4	decompression	0.886
AF-Q08485-F1-model_v4	pulchra	4	decompression	1.282
AF-Q08873-F1-model_v4	pulchra	4	decompression	0.121
AF-Q08816-F1-model_v4	pulchra	4	decompression	0.29
AF-Q08723-F1-model_v4	pulchra	4	decompression	0.686
AF-Q07980-F1-model_v4	pulchra	4	decompression	2.952
AF-Q06708-F1-model_v4	pulchra	4	decompression	5.069
AF-Q08906-F1-model_v4	pulchra	4	decompression	0.172
AF-Q08229-F1-model_v4	pulchra	4	decompression	2.148
AF-Q08910-F1-model_v4	pulchra	4	decompression	0.155
AF-Q08645-F1-model_v4	pulchra	4	decompression	1.071
AF-Q08750-F1-model_v4	pulchra	4	decompression	0.524
AF-Q08729-F1-model_v4	pulchra	4	decompression	0.809
AF-Q08162-F1-model_v4	pulchra	4	decompression	2.798
AF-Q08909-F1-model_v4	pulchra	4	decompression	0.251
AF-Q08119-F1-model_v4	pulchra	4	decompression	2.902
AF-Q08907-F1-model_v4	pulchra	4	decompression	0.289
AF-Q08914-F1-model_v4	pulchra	4	decompression	0.205
AF-Q08920-F1-model_v4	pulchra	4	decompression	0.199
AF-Q08931-F1-model_v4	pulchra	4	decompression	0.046
AF-Q06632-F1-model_v4	pulchra	4	decompression	5.854
AF-Q08649-F1-model_v4	pulchra	4	decompression	1.204
AF-Q08902-F1-model_v4	pulchra	4	decompression	0.406
AF-Q08760-F1-model_v4	pulchra	4	decompression	0.7
AF-Q08955-F1-model_v4	pulchra	4	decompression	0.044
AF-Q08818-F1-model_v4	pulchra	4	decompression	0.59
AF-Q08911-F1-model_v4	pulchra	4	decompression	0.383
AF-Q08913-F1-model_v4	pulchra	4	decompression	0.41
AF-Q06625-F1-model_v4	pulchra	4	decompression	6.111
AF-Q08954-F1-model_v4	pulchra	4	decompression	0.152
AF-Q08496-F1-model_v4	pulchra	4	decompression	1.673
AF-Q08962-F1-model_v4	pulchra	4	decompression	0.113
AF-Q07533-F1-model_v4	pulchra	4	decompression	4.729
AF-Q08490-F1-model_v4	pulchra	4	decompression	1.885
AF-Q08579-F1-model_v4	pulchra	4	decompression	1.674
AF-Q08932-F1-model_v4	pulchra	4	decompression	0.428
AF-Q07454-F1-model_v4	pulchra	4	decompression	5.06
AF-Q03640-F1-model_v4	pulchra	4	decompression	15.139
AF-Q08971-F1-model_v4	pulchra	4	decompression	0.047
AF-Q08963-F1-model_v4	pulchra	4	decompression	0.29
AF-Q08969-F1-model_v4	pulchra	4	decompression	0.11
AF-Q08976-F1-model_v4	pulchra	4	decompression	0.057
AF-Q08930-F1-model_v4	pulchra	4	decompression	0.619
AF-Q05854-F1-model_v4	pulchra	4	decompression	9.161
AF-Q08959-F1-model_v4	pulchra	4	decompression	0.448
AF-Q08952-F1-model_v4	pulchra	4	decompression	0.561
AF-Q08234-F1-model_v4	pulchra	4	decompression	2.787
AF-Q08912-F1-model_v4	pulchra	4	decompression	0.88
AF-Q08974-F1-model_v4	pulchra	4	decompression	0.179
AF-Q08926-F1-model_v4	pulchra	4	decompression	0.739
AF-Q08961-F1-model_v4	pulchra	4	decompression	0.559
AF-Q08990-F1-model_v4	pulchra	4	decompression	0.027
AF-Q08981-F1-model_v4	pulchra	4	decompression	0.128
AF-Q06315-F1-model_v4	pulchra	4	decompression	7.914
AF-Q08754-F1-model_v4	pulchra	4	decompression	1.324
AF-Q08994-F1-model_v4	pulchra	4	decompression	0.035
AF-Q08471-F1-model_v4	pulchra	4	decompression	2.404
AF-Q08777-F1-model_v4	pulchra	4	decompression	1.318
AF-Q08993-F1-model_v4	pulchra	4	decompression	0.106
AF-Q06706-F1-model_v4	pulchra	4	decompression	6.112
AF-Q08904-F1-model_v4	pulchra	4	decompression	1.164
AF-Q08980-F1-model_v4	pulchra	4	decompression	0.32
AF-Q08438-F1-model_v4	pulchra	4	decompression	2.661
AF-Q08992-F1-model_v4	pulchra	4	decompression	0.208
AF-Q08929-F1-model_v4	pulchra	4	decompression	0.981
AF-Q08985-F1-model_v4	pulchra	4	decompression	0.363
AF-Q08908-F1-model_v4	pulchra	4	decompression	1.244
AF-Q08975-F1-model_v4	pulchra	4	decompression	0.492
AF-Q06704-F1-model_v4	pulchra	4	decompression	6.3
AF-Q08822-F1-model_v4	pulchra	4	decompression	1.44
AF-Q08989-F1-model_v4	pulchra	4	decompression	0.367
AF-Q12008-F1-model_v4	pulchra	4	decompression	0.211
AF-Q08887-F1-model_v4	pulchra	4	decompression	1.417
AF-Q08991-F1-model_v4	pulchra	4	decompression	0.403
AF-Q12012-F1-model_v4	pulchra	4	decompression	0.17
AF-Q12016-F1-model_v4	pulchra	4	decompression	0.119
AF-Q12004-F1-model_v4	pulchra	4	decompression	0.294
AF-Q08831-F1-model_v4	pulchra	4	decompression	1.503
AF-Q12009-F1-model_v4	pulchra	4	decompression	0.249
AF-Q12026-F1-model_v4	pulchra	4	decompression	0.061
AF-Q12003-F1-model_v4	pulchra	4	decompression	0.377
AF-Q12015-F1-model_v4	pulchra	4	decompression	0.225
AF-Q08641-F1-model_v4	pulchra	4	decompression	2.351
AF-Q12010-F1-model_v4	pulchra	4	decompression	0.284
AF-Q12025-F1-model_v4	pulchra	4	decompression	0.111
AF-Q12032-F1-model_v4	pulchra	4	decompression	0.062
AF-Q06321-F1-model_v4	pulchra	4	decompression	8.4
AF-Q08484-F1-model_v4	pulchra	4	decompression	2.82
AF-Q12036-F1-model_v4	pulchra	4	decompression	0.071
AF-Q08844-F1-model_v4	pulchra	4	decompression	1.635
AF-Q12000-F1-model_v4	pulchra	4	decompression	0.519
AF-Q12035-F1-model_v4	pulchra	4	decompression	0.089
AF-Q08984-F1-model_v4	pulchra	4	decompression	0.725
AF-Q12029-F1-model_v4	pulchra	4	decompression	0.191
AF-Q12048-F1-model_v4	pulchra	4	decompression	0.048
AF-Q07653-F1-model_v4	pulchra	4	decompression	5.592
AF-Q08977-F1-model_v4	pulchra	4	decompression	0.847
AF-Q12030-F1-model_v4	pulchra	4	decompression	0.265
AF-Q12040-F1-model_v4	pulchra	4	decompression	0.168
AF-Q08919-F1-model_v4	pulchra	4	decompression	1.615
AF-Q08001-F1-model_v4	pulchra	4	decompression	4.483
AF-Q08956-F1-model_v4	pulchra	4	decompression	1.347
AF-Q12001-F1-model_v4	pulchra	4	decompression	0.655
AF-Q12006-F1-model_v4	pulchra	4	decompression	0.584
AF-Q12017-F1-model_v4	pulchra	4	decompression	0.468
AF-Q12041-F1-model_v4	pulchra	4	decompression	0.196
AF-Q12042-F1-model_v4	pulchra	4	decompression	0.224
AF-Q08968-F1-model_v4	pulchra	4	decompression	1.162
AF-Q08226-F1-model_v4	pulchra	4	decompression	3.897
AF-Q12055-F1-model_v4	pulchra	4	decompression	0.137
AF-Q08923-F1-model_v4	pulchra	4	decompression	1.664
AF-Q12056-F1-model_v4	pulchra	4	decompression	0.136
AF-Q12046-F1-model_v4	pulchra	4	decompression	0.307
AF-Q07732-F1-model_v4	pulchra	4	decompression	5.757
AF-Q08957-F1-model_v4	pulchra	4	decompression	1.58
AF-Q12024-F1-model_v4	pulchra	4	decompression	0.624
AF-Q12067-F1-model_v4	pulchra	4	decompression	0.226
AF-Q12082-F1-model_v4	pulchra	4	decompression	0.03
AF-Q12051-F1-model_v4	pulchra	4	decompression	0.332
AF-Q07895-F1-model_v4	pulchra	4	decompression	5.305
AF-Q06412-F1-model_v4	pulchra	4	decompression	8.543
AF-Q05471-F1-model_v4	pulchra	4	decompression	11.029
AF-Q12079-F1-model_v4	pulchra	4	decompression	0.154
AF-Q12044-F1-model_v4	pulchra	4	decompression	0.499
AF-Q12021-F1-model_v4	pulchra	4	decompression	0.791
AF-Q12068-F1-model_v4	pulchra	4	decompression	0.317
AF-Q12057-F1-model_v4	pulchra	4	decompression	0.421
AF-Q08986-F1-model_v4	pulchra	4	decompression	1.261
AF-Q12020-F1-model_v4	pulchra	4	decompression	0.857
AF-Q12074-F1-model_v4	pulchra	4	decompression	0.299
AF-Q12091-F1-model_v4	pulchra	4	decompression	0.08
AF-Q12084-F1-model_v4	pulchra	4	decompression	0.172
AF-Q12063-F1-model_v4	pulchra	4	decompression	0.46
AF-Q08693-F1-model_v4	pulchra	4	decompression	2.888
AF-Q12059-F1-model_v4	pulchra	4	decompression	0.583
AF-Q12078-F1-model_v4	pulchra	4	decompression	0.45
AF-Q12052-F1-model_v4	pulchra	4	decompression	0.61
AF-Q08970-F1-model_v4	pulchra	4	decompression	1.64
AF-Q12039-F1-model_v4	pulchra	4	decompression	0.838
AF-Q08925-F1-model_v4	pulchra	4	decompression	2.138
AF-Q08966-F1-model_v4	pulchra	4	decompression	1.843
AF-Q12092-F1-model_v4	pulchra	4	decompression	0.316
AF-Q12033-F1-model_v4	pulchra	4	decompression	0.942
AF-Q12106-F1-model_v4	pulchra	4	decompression	0.144
AF-Q08905-F1-model_v4	pulchra	4	decompression	2.442
AF-Q12111-F1-model_v4	pulchra	4	decompression	0.057
AF-Q12080-F1-model_v4	pulchra	4	decompression	0.524
AF-Q12069-F1-model_v4	pulchra	4	decompression	0.734
AF-Q12107-F1-model_v4	pulchra	4	decompression	0.235
AF-Q12090-F1-model_v4	pulchra	4	decompression	0.518
AF-Q12093-F1-model_v4	pulchra	4	decompression	0.565
AF-Q12013-F1-model_v4	pulchra	4	decompression	1.49
AF-Q12031-F1-model_v4	pulchra	4	decompression	1.273
AF-Q12094-F1-model_v4	pulchra	4	decompression	0.596
AF-Q12099-F1-model_v4	pulchra	4	decompression	0.566
AF-Q12060-F1-model_v4	pulchra	4	decompression	1.003
AF-Q12018-F1-model_v4	pulchra	4	decompression	1.448
AF-Q12096-F1-model_v4	pulchra	4	decompression	0.596
AF-Q12127-F1-model_v4	pulchra	4	decompression	0.072
AF-Q12034-F1-model_v4	pulchra	4	decompression	1.313
AF-Q12130-F1-model_v4	pulchra	4	decompression	0.075
AF-Q12086-F1-model_v4	pulchra	4	decompression	0.808
AF-Q12049-F1-model_v4	pulchra	4	decompression	1.164
AF-Q08979-F1-model_v4	pulchra	4	decompression	1.983
AF-Q12118-F1-model_v4	pulchra	4	decompression	0.405
AF-Q12129-F1-model_v4	pulchra	4	decompression	0.115
AF-Q12109-F1-model_v4	pulchra	4	decompression	0.525
AF-Q12085-F1-model_v4	pulchra	4	decompression	0.849
AF-Q12138-F1-model_v4	pulchra	4	decompression	0.062
AF-Q12133-F1-model_v4	pulchra	4	decompression	0.118
AF-Q10740-F1-model_v4	pulchra	4	decompression	1.861
AF-Q08206-F1-model_v4	pulchra	4	decompression	5.286
AF-Q12122-F1-model_v4	pulchra	4	decompression	0.357
AF-Q12143-F1-model_v4	pulchra	4	decompression	0.08
AF-Q12146-F1-model_v4	pulchra	4	decompression	0.095
AF-Q12144-F1-model_v4	pulchra	4	decompression	0.114
AF-Q08951-F1-model_v4	pulchra	4	decompression	2.662
AF-Q12155-F1-model_v4	pulchra	4	decompression	0.052
AF-Q08924-F1-model_v4	pulchra	4	decompression	2.787
AF-Q06211-F1-model_v4	pulchra	4	decompression	10.11
AF-Q12125-F1-model_v4	pulchra	4	decompression	0.303
AF-Q12123-F1-model_v4	pulchra	4	decompression	0.457
AF-Q12027-F1-model_v4	pulchra	4	decompression	1.648
AF-Q12160-F1-model_v4	pulchra	4	decompression	0.043
AF-Q08491-F1-model_v4	pulchra	4	decompression	4.214
AF-Q12134-F1-model_v4	pulchra	4	decompression	0.294
AF-Q12066-F1-model_v4	pulchra	4	decompression	1.305
AF-Q12156-F1-model_v4	pulchra	4	decompression	0.095
AF-Q08581-F1-model_v4	pulchra	4	decompression	4.012
AF-Q12169-F1-model_v4	pulchra	4	decompression	0.023
AF-Q12157-F1-model_v4	pulchra	4	decompression	0.148
AF-Q08387-F1-model_v4	pulchra	4	decompression	4.688
AF-Q12165-F1-model_v4	pulchra	4	decompression	0.096
AF-Q12116-F1-model_v4	pulchra	4	decompression	0.733
AF-Q12119-F1-model_v4	pulchra	4	decompression	0.735
AF-Q08921-F1-model_v4	pulchra	4	decompression	3.012
AF-Q12100-F1-model_v4	pulchra	4	decompression	1.009
AF-Q12164-F1-model_v4	pulchra	4	decompression	0.195
AF-Q12159-F1-model_v4	pulchra	4	decompression	0.249
AF-Q12167-F1-model_v4	pulchra	4	decompression	0.217
AF-Q12178-F1-model_v4	pulchra	4	decompression	0.123
AF-Q12154-F1-model_v4	pulchra	4	decompression	0.358
AF-Q12117-F1-model_v4	pulchra	4	decompression	0.861
AF-Q04182-F1-model_v4	pulchra	4	decompression	15.038
AF-Q07807-F1-model_v4	pulchra	4	decompression	6.912
AF-Q12163-F1-model_v4	pulchra	4	decompression	0.365
AF-Q08886-F1-model_v4	pulchra	4	decompression	3.434
AF-Q08409-F1-model_v4	pulchra	4	decompression	4.945
AF-Q12184-F1-model_v4	pulchra	4	decompression	0.16
AF-Q12177-F1-model_v4	pulchra	4	decompression	0.269
AF-Q12145-F1-model_v4	pulchra	4	decompression	0.564
AF-Q12104-F1-model_v4	pulchra	4	decompression	1.231
AF-Q12189-F1-model_v4	pulchra	4	decompression	0.144
AF-Q06836-F1-model_v4	pulchra	4	decompression	8.112
AF-Q12173-F1-model_v4	pulchra	4	decompression	0.375
AF-Q12108-F1-model_v4	pulchra	4	decompression	1.154
AF-Q12140-F1-model_v4	pulchra	4	decompression	0.715
AF-Q12110-F1-model_v4	pulchra	4	decompression	1.195
AF-Q12207-F1-model_v4	pulchra	4	decompression	0.08
AF-Q12182-F1-model_v4	pulchra	4	decompression	0.336
AF-Q12153-F1-model_v4	pulchra	4	decompression	0.682
AF-Q12121-F1-model_v4	pulchra	4	decompression	1.12
AF-Q08269-F1-model_v4	pulchra	4	decompression	5.436
AF-Q12210-F1-model_v4	pulchra	4	decompression	0.059
AF-Q12179-F1-model_v4	pulchra	4	decompression	0.455
AF-Q12161-F1-model_v4	pulchra	4	decompression	0.69
AF-Q12213-F1-model_v4	pulchra	4	decompression	0.144
AF-Q08960-F1-model_v4	pulchra	4	decompression	3.34
AF-Q12124-F1-model_v4	pulchra	4	decompression	1.179
AF-Q12199-F1-model_v4	pulchra	4	decompression	0.365
AF-Q04670-F1-model_v4	pulchra	4	decompression	13.971
AF-Q12050-F1-model_v4	pulchra	4	decompression	2.126
AF-Q12128-F1-model_v4	pulchra	4	decompression	1.089
AF-Q12132-F1-model_v4	pulchra	4	decompression	1.068
AF-Q12191-F1-model_v4	pulchra	4	decompression	0.478
AF-Q12089-F1-model_v4	pulchra	4	decompression	1.774
AF-Q12192-F1-model_v4	pulchra	4	decompression	0.518
AF-Q12166-F1-model_v4	pulchra	4	decompression	0.841
AF-Q06680-F1-model_v4	pulchra	4	decompression	9.145
AF-Q12233-F1-model_v4	pulchra	4	decompression	0.035
AF-Q12185-F1-model_v4	pulchra	4	decompression	0.665
AF-Q12223-F1-model_v4	pulchra	4	decompression	0.168
AF-Q06164-F1-model_v4	pulchra	4	decompression	11.36
AF-Q12206-F1-model_v4	pulchra	4	decompression	0.52
AF-Q08732-F1-model_v4	pulchra	4	decompression	4.495
AF-Q03494-F1-model_v4	pulchra	4	decompression	18.712
AF-Q12219-F1-model_v4	pulchra	4	decompression	0.264
AF-Q12198-F1-model_v4	pulchra	4	decompression	0.623
AF-Q12222-F1-model_v4	pulchra	4	decompression	0.259
AF-Q12243-F1-model_v4	pulchra	4	decompression	0.049
AF-Q12240-F1-model_v4	pulchra	4	decompression	0.078
AF-Q12194-F1-model_v4	pulchra	4	decompression	0.698
AF-Q12171-F1-model_v4	pulchra	4	decompression	1.027
AF-Q12208-F1-model_v4	pulchra	4	decompression	0.556
AF-Q12248-F1-model_v4	pulchra	4	decompression	0.029
AF-Q12247-F1-model_v4	pulchra	4	decompression	0.038
AF-Q12245-F1-model_v4	pulchra	4	decompression	0.079
AF-Q12214-F1-model_v4	pulchra	4	decompression	0.53
AF-Q12158-F1-model_v4	pulchra	4	decompression	1.235
AF-Q08949-F1-model_v4	pulchra	4	decompression	3.918
AF-Q12045-F1-model_v4	pulchra	4	decompression	2.664
AF-Q12230-F1-model_v4	pulchra	4	decompression	0.429
AF-Q12239-F1-model_v4	pulchra	4	decompression	0.311
AF-Q12103-F1-model_v4	pulchra	4	decompression	2.117
AF-Q12253-F1-model_v4	pulchra	4	decompression	0.181
AF-Q12211-F1-model_v4	pulchra	4	decompression	0.746
AF-Q08217-F1-model_v4	pulchra	4	decompression	6.622
AF-Q12257-F1-model_v4	pulchra	4	decompression	0.107
AF-Q12251-F1-model_v4	pulchra	4	decompression	0.239
AF-Q12181-F1-model_v4	pulchra	4	decompression	1.164
AF-Q12241-F1-model_v4	pulchra	4	decompression	0.354
AF-Q12262-F1-model_v4	pulchra	4	decompression	0.097
AF-Q12250-F1-model_v4	pulchra	4	decompression	0.288
AF-Q08967-F1-model_v4	pulchra	4	decompression	3.825
AF-Q12254-F1-model_v4	pulchra	4	decompression	0.281
AF-Q12028-F1-model_v4	pulchra	4	decompression	3.039
AF-Q12071-F1-model_v4	pulchra	4	decompression	2.597
AF-Q12235-F1-model_v4	pulchra	4	decompression	0.515
AF-Q12255-F1-model_v4	pulchra	4	decompression	0.326
AF-Q12083-F1-model_v4	pulchra	4	decompression	2.484
AF-Q06554-F1-model_v4	pulchra	4	decompression	10.378
AF-Q12272-F1-model_v4	pulchra	4	decompression	0.173
AF-Q12274-F1-model_v4	pulchra	4	decompression	0.175
AF-Q12196-F1-model_v4	pulchra	4	decompression	1.149
AF-Q12284-F1-model_v4	pulchra	4	decompression	0.097
AF-Q12287-F1-model_v4	pulchra	4	decompression	0.038
AF-Q12277-F1-model_v4	pulchra	4	decompression	0.166
AF-Q12285-F1-model_v4	pulchra	4	decompression	0.15
AF-Q12270-F1-model_v4	pulchra	4	decompression	0.335
AF-Q12283-F1-model_v4	pulchra	4	decompression	0.225
AF-Q04545-F1-model_v4	pulchra	4	decompression	15.144
AF-Q12212-F1-model_v4	pulchra	4	decompression	1.094
AF-Q12234-F1-model_v4	pulchra	4	decompression	0.777
AF-Q06698-F1-model_v4	pulchra	4	decompression	9.775
AF-Q12136-F1-model_v4	pulchra	4	decompression	1.911
AF-Q08817-F1-model_v4	pulchra	4	decompression	4.922
AF-Q12282-F1-model_v4	pulchra	4	decompression	0.267
AF-Q12226-F1-model_v4	pulchra	4	decompression	0.897
AF-Q08236-F1-model_v4	pulchra	4	decompression	6.588
AF-Q12288-F1-model_v4	pulchra	4	decompression	0.179
AF-Q12186-F1-model_v4	pulchra	4	decompression	1.466
AF-Q12305-F1-model_v4	pulchra	4	decompression	0.055
AF-Q12306-F1-model_v4	pulchra	4	decompression	0.059
AF-Q08964-F1-model_v4	pulchra	4	decompression	4.29
AF-Q12312-F1-model_v4	pulchra	4	decompression	0.061
AF-Q12289-F1-model_v4	pulchra	4	decompression	0.267
AF-Q12149-F1-model_v4	pulchra	4	decompression	1.96
AF-Q12286-F1-model_v4	pulchra	4	decompression	0.335
AF-Q12217-F1-model_v4	pulchra	4	decompression	1.181
AF-Q12102-F1-model_v4	pulchra	4	decompression	2.719
AF-Q12314-F1-model_v4	pulchra	4	decompression	0.158
AF-Q12322-F1-model_v4	pulchra	4	decompression	0.077
AF-Q12266-F1-model_v4	pulchra	4	decompression	0.662
AF-Q12318-F1-model_v4	pulchra	4	decompression	0.205
AF-Q12330-F1-model_v4	pulchra	4	decompression	0.037
AF-Q12328-F1-model_v4	pulchra	4	decompression	0.113
AF-Q12320-F1-model_v4	pulchra	4	decompression	0.257
AF-Q12175-F1-model_v4	pulchra	4	decompression	2.009
AF-Q12298-F1-model_v4	pulchra	4	decompression	0.479
AF-Q12326-F1-model_v4	pulchra	4	decompression	0.296
AF-Q12259-F1-model_v4	pulchra	4	decompression	0.987
AF-Q12229-F1-model_v4	pulchra	4	decompression	1.392
AF-Q12338-F1-model_v4	pulchra	4	decompression	0.046
AF-Q06673-F1-model_v4	pulchra	4	decompression	10.6
AF-Q12335-F1-model_v4	pulchra	4	decompression	0.11
AF-Q12331-F1-model_v4	pulchra	4	decompression	0.249
AF-Q12114-F1-model_v4	pulchra	4	decompression	2.939
AF-Q12202-F1-model_v4	pulchra	4	decompression	1.916
AF-Q12168-F1-model_v4	pulchra	4	decompression	2.351
AF-Q12291-F1-model_v4	pulchra	4	decompression	0.84
AF-Q12292-F1-model_v4	pulchra	4	decompression	0.837
AF-Q12334-F1-model_v4	pulchra	4	decompression	0.325
AF-Q12260-F1-model_v4	pulchra	4	decompression	1.175
AF-Q12317-F1-model_v4	pulchra	4	decompression	0.651
AF-Q12308-F1-model_v4	pulchra	4	decompression	0.758
AF-Q12346-F1-model_v4	pulchra	4	decompression	0.124
AF-Q12349-F1-model_v4	pulchra	4	decompression	0.067
AF-Q12303-F1-model_v4	pulchra	4	decompression	0.787
AF-Q12351-F1-model_v4	pulchra	4	decompression	0.062
AF-Q12242-F1-model_v4	pulchra	4	decompression	1.486
AF-Q12297-F1-model_v4	pulchra	4	decompression	0.845
AF-Q12309-F1-model_v4	pulchra	4	decompression	0.804
AF-Q12341-F1-model_v4	pulchra	4	decompression	0.295
AF-Q12345-F1-model_v4	pulchra	4	decompression	0.216
AF-Q04711-F1-model_v4	pulchra	4	decompression	15.408
AF-Q07888-F1-model_v4	pulchra	4	decompression	8.856
AF-Q12329-F1-model_v4	pulchra	4	decompression	0.594
AF-Q12370-F1-model_v4	pulchra	4	decompression	0.059
AF-Q12215-F1-model_v4	pulchra	4	decompression	1.975
AF-Q08995-F1-model_v4	pulchra	4	decompression	4.619
AF-Q12354-F1-model_v4	pulchra	4	decompression	0.196
AF-Q12293-F1-model_v4	pulchra	4	decompression	1.055
AF-Q12350-F1-model_v4	pulchra	4	decompression	0.224
AF-Q12204-F1-model_v4	pulchra	4	decompression	2.227
AF-Q12339-F1-model_v4	pulchra	4	decompression	0.449
AF-Q12368-F1-model_v4	pulchra	4	decompression	0.143
AF-Q12244-F1-model_v4	pulchra	4	decompression	1.656
AF-Q12232-F1-model_v4	pulchra	4	decompression	1.819
AF-Q12321-F1-model_v4	pulchra	4	decompression	0.874
AF-Q12347-F1-model_v4	pulchra	4	decompression	0.359
AF-Q12043-F1-model_v4	pulchra	4	decompression	4.155
AF-Q12379-F1-model_v4	pulchra	4	decompression	0.106
AF-Q12359-F1-model_v4	pulchra	4	decompression	0.269
AF-Q12378-F1-model_v4	pulchra	4	decompression	0.12
AF-Q12375-F1-model_v4	pulchra	4	decompression	0.194
AF-Q12265-F1-model_v4	pulchra	4	decompression	1.51
AF-Q12358-F1-model_v4	pulchra	4	decompression	0.357
AF-Q12343-F1-model_v4	pulchra	4	decompression	0.638
AF-Q12377-F1-model_v4	pulchra	4	decompression	0.253
AF-Q12380-F1-model_v4	pulchra	4	decompression	0.244
AF-Q12367-F1-model_v4	pulchra	4	decompression	0.38
AF-Q12390-F1-model_v4	pulchra	4	decompression	0.197
AF-Q12072-F1-model_v4	pulchra	4	decompression	4.08
AF-Q12402-F1-model_v4	pulchra	4	decompression	0.072
AF-Q12395-F1-model_v4	pulchra	4	decompression	0.198
AF-Q12366-F1-model_v4	pulchra	4	decompression	0.443
AF-Q06409-F1-model_v4	pulchra	4	decompression	12.562
AF-Q12403-F1-model_v4	pulchra	4	decompression	0.099
AF-Q12373-F1-model_v4	pulchra	4	decompression	0.42
AF-Q12362-F1-model_v4	pulchra	4	decompression	0.521
AF-Q12363-F1-model_v4	pulchra	4	decompression	0.528
AF-Q12385-F1-model_v4	pulchra	4	decompression	0.37
AF-Q12374-F1-model_v4	pulchra	4	decompression	0.456
AF-Q12301-F1-model_v4	pulchra	4	decompression	1.375
AF-Q12408-F1-model_v4	pulchra	4	decompression	0.111
AF-Q12400-F1-model_v4	pulchra	4	decompression	0.261
AF-Q12365-F1-model_v4	pulchra	4	decompression	0.608
AF-Q12246-F1-model_v4	pulchra	4	decompression	2.074
AF-Q12209-F1-model_v4	pulchra	4	decompression	2.582
AF-Q12393-F1-model_v4	pulchra	4	decompression	0.373
AF-Q03434-F1-model_v4	pulchra	4	decompression	21.043
AF-Q12404-F1-model_v4	pulchra	4	decompression	0.234
AF-Q12426-F1-model_v4	pulchra	4	decompression	0.047
AF-Q12431-F1-model_v4	pulchra	4	decompression	0.026
AF-Q12425-F1-model_v4	pulchra	4	decompression	0.111
AF-Q12421-F1-model_v4	pulchra	4	decompression	0.138
AF-Q12342-F1-model_v4	pulchra	4	decompression	1.007
AF-Q12405-F1-model_v4	pulchra	4	decompression	0.335
AF-Q12038-F1-model_v4	pulchra	4	decompression	4.757
AF-Q12098-F1-model_v4	pulchra	4	decompression	4.1
AF-Q12315-F1-model_v4	pulchra	4	decompression	1.495
AF-Q12434-F1-model_v4	pulchra	4	decompression	0.112
AF-Q12382-F1-model_v4	pulchra	4	decompression	0.641
AF-Q12218-F1-model_v4	pulchra	4	decompression	2.575
AF-Q12391-F1-model_v4	pulchra	4	decompression	0.602
AF-Q03619-F1-model_v4	pulchra	4	decompression	20.769
AF-Q12383-F1-model_v4	pulchra	4	decompression	0.674
AF-Q06681-F1-model_v4	pulchra	4	decompression	11.539
AF-Q12188-F1-model_v4	pulchra	4	decompression	3.104
AF-Q12324-F1-model_v4	pulchra	4	decompression	1.52
AF-Q12417-F1-model_v4	pulchra	4	decompression	0.402
AF-Q12438-F1-model_v4	pulchra	4	decompression	0.238
AF-Q12406-F1-model_v4	pulchra	4	decompression	0.516
AF-Q12447-F1-model_v4	pulchra	4	decompression	0.126
AF-Q12205-F1-model_v4	pulchra	4	decompression	2.986
AF-Q12200-F1-model_v4	pulchra	4	decompression	3.037
AF-Q12450-F1-model_v4	pulchra	4	decompression	0.133
AF-Q12224-F1-model_v4	pulchra	4	decompression	2.676
AF-Q12416-F1-model_v4	pulchra	4	decompression	0.514
AF-Q12396-F1-model_v4	pulchra	4	decompression	0.719
AF-Q12442-F1-model_v4	pulchra	4	decompression	0.276
AF-Q12311-F1-model_v4	pulchra	4	decompression	1.838
AF-Q12398-F1-model_v4	pulchra	4	decompression	0.776
AF-Q12455-F1-model_v4	pulchra	4	decompression	0.188
AF-Q12454-F1-model_v4	pulchra	4	decompression	0.215
AF-Q12300-F1-model_v4	pulchra	4	decompression	1.933
AF-Q12216-F1-model_v4	pulchra	4	decompression	2.99
AF-Q12462-F1-model_v4	pulchra	4	decompression	0.156
AF-Q12445-F1-model_v4	pulchra	4	decompression	0.436
AF-Q12412-F1-model_v4	pulchra	4	decompression	0.753
AF-Q12452-F1-model_v4	pulchra	4	decompression	0.366
AF-Q12458-F1-model_v4	pulchra	4	decompression	0.365
AF-Q12461-F1-model_v4	pulchra	4	decompression	0.353
AF-Q12333-F1-model_v4	pulchra	4	decompression	1.797
AF-Q12372-F1-model_v4	pulchra	4	decompression	1.326
AF-Q12443-F1-model_v4	pulchra	4	decompression	0.627
AF-Q12325-F1-model_v4	pulchra	4	decompression	2
AF-Q12252-F1-model_v4	pulchra	4	decompression	2.802
AF-Q12256-F1-model_v4	pulchra	4	decompression	2.763
AF-Q12484-F1-model_v4	pulchra	4	decompression	0.042
AF-Q12449-F1-model_v4	pulchra	4	decompression	0.594
AF-Q12476-F1-model_v4	pulchra	4	decompression	0.307
AF-Q12487-F1-model_v4	pulchra	4	decompression	0.057
AF-Q12296-F1-model_v4	pulchra	4	decompression	2.328
AF-Q12489-F1-model_v4	pulchra	4	decompression	0.045
AF-Q12483-F1-model_v4	pulchra	4	decompression	0.152
AF-Q12428-F1-model_v4	pulchra	4	decompression	0.842
AF-Q12429-F1-model_v4	pulchra	4	decompression	0.853
AF-Q12439-F1-model_v4	pulchra	4	decompression	0.799
AF-Q12497-F1-model_v4	pulchra	4	decompression	0.026
AF-Q08972-F1-model_v4	pulchra	4	decompression	6.26
AF-Q12460-F1-model_v4	pulchra	4	decompression	0.579
AF-Q12488-F1-model_v4	pulchra	4	decompression	0.121
AF-Q12355-F1-model_v4	pulchra	4	decompression	1.598
AF-Q12492-F1-model_v4	pulchra	4	decompression	0.092
AF-Q12387-F1-model_v4	pulchra	4	decompression	1.336
AF-Q12471-F1-model_v4	pulchra	4	decompression	0.437
AF-Q12480-F1-model_v4	pulchra	4	decompression	0.339
AF-Q12486-F1-model_v4	pulchra	4	decompression	0.206
AF-Q12493-F1-model_v4	pulchra	4	decompression	0.151
AF-Q12506-F1-model_v4	pulchra	4	decompression	0.071
AF-Q12463-F1-model_v4	pulchra	4	decompression	0.644
AF-Q12477-F1-model_v4	pulchra	4	decompression	0.421
AF-Q12481-F1-model_v4	pulchra	4	decompression	0.396
AF-Q12464-F1-model_v4	pulchra	4	decompression	0.644
AF-Q00416-F1-model_v4	pulchra	4	decompression	25.492
AF-Q12432-F1-model_v4	pulchra	4	decompression	1.009
AF-Q12420-F1-model_v4	pulchra	4	decompression	1.119
AF-Q12436-F1-model_v4	pulchra	4	decompression	1.053
AF-Q12513-F1-model_v4	pulchra	4	decompression	0.105
AF-Q12467-F1-model_v4	pulchra	4	decompression	0.738
AF-Q12441-F1-model_v4	pulchra	4	decompression	1.06
AF-Q12512-F1-model_v4	pulchra	4	decompression	0.219
AF-Q04214-F1-model_v4	pulchra	4	decompression	18.98
AF-Q12522-F1-model_v4	pulchra	4	decompression	0.132
AF-Q12498-F1-model_v4	pulchra	4	decompression	0.371
AF-Q12507-F1-model_v4	pulchra	4	decompression	0.324
AF-Q12470-F1-model_v4	pulchra	4	decompression	0.79
AF-Q12392-F1-model_v4	pulchra	4	decompression	1.689
AF-Q12528-F1-model_v4	pulchra	4	decompression	0.073
AF-Q12508-F1-model_v4	pulchra	4	decompression	0.403
AF-Q12520-F1-model_v4	pulchra	4	decompression	0.297
AF-Q12517-F1-model_v4	pulchra	4	decompression	0.347
AF-Q12509-F1-model_v4	pulchra	4	decompression	0.431
AF-Q12369-F1-model_v4	pulchra	4	decompression	1.977
AF-Q12672-F1-model_v4	pulchra	4	decompression	0.079
AF-Q12530-F1-model_v4	pulchra	4	decompression	0.159
AF-Q12415-F1-model_v4	pulchra	4	decompression	1.586
AF-Q12525-F1-model_v4	pulchra	4	decompression	0.262
AF-Q12172-F1-model_v4	pulchra	4	decompression	4.527
AF-Q12692-F1-model_v4	pulchra	4	decompression	0.065
AF-Q12468-F1-model_v4	pulchra	4	decompression	1.04
AF-Q12504-F1-model_v4	pulchra	4	decompression	0.571
AF-Q12690-F1-model_v4	pulchra	4	decompression	0.106
AF-Q12524-F1-model_v4	pulchra	4	decompression	0.352
AF-Q04958-F1-model_v4	pulchra	4	decompression	17.016
AF-Q12515-F1-model_v4	pulchra	4	decompression	0.539
AF-Q12531-F1-model_v4	pulchra	4	decompression	0.295
AF-Q12418-F1-model_v4	pulchra	4	decompression	1.674
AF-Q2V2P1-F1-model_v4	pulchra	4	decompression	0.008
AF-Q12511-F1-model_v4	pulchra	4	decompression	0.579
AF-Q2V2P0-F1-model_v4	pulchra	4	decompression	0.022
AF-Q2V2P4-F1-model_v4	pulchra	4	decompression	0.013
AF-Q2V2P2-F1-model_v4	pulchra	4	decompression	0.023
AF-Q2V2P3-F1-model_v4	pulchra	4	decompression	0.021
AF-Q2V2P5-F1-model_v4	pulchra	4	decompression	0.019
AF-Q12152-F1-model_v4	pulchra	4	decompression	4.859
AF-Q2V2P9-F1-model_v4	pulchra	4	decompression	0.012
AF-Q2V2P6-F1-model_v4	pulchra	4	decompression	0.026
AF-Q2V2P7-F1-model_v4	pulchra	4	decompression	0.024
AF-Q2V2P8-F1-model_v4	pulchra	4	decompression	0.031
AF-Q2V2Q0-F1-model_v4	pulchra	4	decompression	0.027
AF-Q2V2Q3-F1-model_v4	pulchra	4	decompression	0.015
AF-Q2V2Q2-F1-model_v4	pulchra	4	decompression	0.022
AF-Q12424-F1-model_v4	pulchra	4	decompression	1.72
AF-Q35811-F1-model_v4	pulchra	4	decompression	0.009
AF-Q12411-F1-model_v4	pulchra	4	decompression	1.829
AF-Q3E6R4-F1-model_v4	pulchra	4	decompression	0.015
AF-Q2V2Q1-F1-model_v4	pulchra	4	decompression	0.044
AF-Q12485-F1-model_v4	pulchra	4	decompression	0.937
AF-Q3E732-F1-model_v4	pulchra	4	decompression	0.011
AF-Q3E737-F1-model_v4	pulchra	4	decompression	0.01
AF-Q12529-F1-model_v4	pulchra	4	decompression	0.457
AF-Q3E731-F1-model_v4	pulchra	4	decompression	0.029
AF-Q3E735-F1-model_v4	pulchra	4	decompression	0.027
AF-Q3E736-F1-model_v4	pulchra	4	decompression	0.025
AF-Q3E741-F1-model_v4	pulchra	4	decompression	0.006
AF-Q3E739-F1-model_v4	pulchra	4	decompression	0.019
AF-Q3E6R5-F1-model_v4	pulchra	4	decompression	0.055
AF-Q3E740-F1-model_v4	pulchra	4	decompression	0.023
AF-Q3E742-F1-model_v4	pulchra	4	decompression	0.016
AF-Q3E746-F1-model_v4	pulchra	4	decompression	0.013
AF-Q3E750-F1-model_v4	pulchra	4	decompression	0.01
AF-Q3E744-F1-model_v4	pulchra	4	decompression	0.028
AF-Q3E747-F1-model_v4	pulchra	4	decompression	0.022
AF-Q3E743-F1-model_v4	pulchra	4	decompression	0.036
AF-Q3E752-F1-model_v4	pulchra	4	decompression	0.012
AF-Q3E751-F1-model_v4	pulchra	4	decompression	0.025
AF-Q3E755-F1-model_v4	pulchra	4	decompression	0.014
AF-Q3E758-F1-model_v4	pulchra	4	decompression	0.006
AF-Q3E754-F1-model_v4	pulchra	4	decompression	0.033
AF-Q3E762-F1-model_v4	pulchra	4	decompression	0.012
AF-Q3E756-F1-model_v4	pulchra	4	decompression	0.039
AF-Q12516-F1-model_v4	pulchra	4	decompression	0.775
AF-Q12746-F1-model_v4	pulchra	4	decompression	0.322
AF-Q3E765-F1-model_v4	pulchra	4	decompression	0.016
AF-Q3E767-F1-model_v4	pulchra	4	decompression	0.007
AF-Q3E760-F1-model_v4	pulchra	4	decompression	0.037
AF-Q3E763-F1-model_v4	pulchra	4	decompression	0.028
AF-Q3E764-F1-model_v4	pulchra	4	decompression	0.022
AF-Q3E766-F1-model_v4	pulchra	4	decompression	0.015
AF-Q3E771-F1-model_v4	pulchra	4	decompression	0.014
AF-Q3E774-F1-model_v4	pulchra	4	decompression	0.009
AF-Q3E775-F1-model_v4	pulchra	4	decompression	0.002
AF-Q12676-F1-model_v4	pulchra	4	decompression	0.479
AF-Q3E757-F1-model_v4	pulchra	4	decompression	0.073
AF-Q3E772-F1-model_v4	pulchra	4	decompression	0.021
AF-Q3E778-F1-model_v4	pulchra	4	decompression	0.004
AF-Q3E769-F1-model_v4	pulchra	4	decompression	0.037
AF-Q3E781-F1-model_v4	pulchra	4	decompression	0.007
AF-Q3E782-F1-model_v4	pulchra	4	decompression	0.009
AF-Q3E705-F1-model_v4	pulchra	4	decompression	0.195
AF-Q3E787-F1-model_v4	pulchra	4	decompression	0.008
AF-Q3E770-F1-model_v4	pulchra	4	decompression	0.065
AF-Q3E776-F1-model_v4	pulchra	4	decompression	0.042
AF-Q3E786-F1-model_v4	pulchra	4	decompression	0.018
AF-Q3E784-F1-model_v4	pulchra	4	decompression	0.029
AF-Q3E785-F1-model_v4	pulchra	4	decompression	0.026
AF-Q3E789-F1-model_v4	pulchra	4	decompression	0.013
AF-Q12407-F1-model_v4	pulchra	4	decompression	2.09
AF-Q3E790-F1-model_v4	pulchra	4	decompression	0.026
AF-Q3E796-F1-model_v4	pulchra	4	decompression	0.013
AF-Q3E794-F1-model_v4	pulchra	4	decompression	0.02
AF-Q3E7A0-F1-model_v4	pulchra	4	decompression	0.007
AF-Q12499-F1-model_v4	pulchra	4	decompression	1.017
AF-Q12743-F1-model_v4	pulchra	4	decompression	0.443
AF-Q3E792-F1-model_v4	pulchra	4	decompression	0.036
AF-Q3E7A2-F1-model_v4	pulchra	4	decompression	0.01
AF-Q08562-F1-model_v4	pulchra	4	decompression	9.029
AF-Q3E795-F1-model_v4	pulchra	4	decompression	0.026
AF-Q3E798-F1-model_v4	pulchra	4	decompression	0.02
AF-Q3E791-F1-model_v4	pulchra	4	decompression	0.044
AF-Q3E7A3-F1-model_v4	pulchra	4	decompression	0.015
AF-Q3E7A5-F1-model_v4	pulchra	4	decompression	0.011
AF-Q3E7A6-F1-model_v4	pulchra	4	decompression	0.007
AF-Q12310-F1-model_v4	pulchra	4	decompression	3.344
AF-Q3E793-F1-model_v4	pulchra	4	decompression	0.051
AF-Q3E7A4-F1-model_v4	pulchra	4	decompression	0.024
AF-Q3E7A8-F1-model_v4	pulchra	4	decompression	0.013
AF-Q3E7B0-F1-model_v4	pulchra	4	decompression	0.007
AF-Q3E7A9-F1-model_v4	pulchra	4	decompression	0.023
AF-Q3E7B2-F1-model_v4	pulchra	4	decompression	0.018
AF-Q3E7B3-F1-model_v4	pulchra	4	decompression	0.016
AF-Q3E7B4-F1-model_v4	pulchra	4	decompression	0.012
AF-Q3E7A7-F1-model_v4	pulchra	4	decompression	0.038
AF-Q3E7B5-F1-model_v4	pulchra	4	decompression	0.013
AF-Q3E7B7-F1-model_v4	pulchra	4	decompression	0.009
AF-Q3E7B6-F1-model_v4	pulchra	4	decompression	0.02
AF-Q3E7B9-F1-model_v4	pulchra	4	decompression	0.016
AF-Q3E7C1-F1-model_v4	pulchra	4	decompression	0.024
AF-Q3E7X9-F1-model_v4	pulchra	4	decompression	0.018
AF-Q3E7Y6-F1-model_v4	pulchra	4	decompression	0.013
AF-Q3E7Y8-F1-model_v4	pulchra	4	decompression	0.014
AF-Q12510-F1-model_v4	pulchra	4	decompression	1.03
AF-Q3E7Y9-F1-model_v4	pulchra	4	decompression	0.014
AF-Q3E7Y7-F1-model_v4	pulchra	4	decompression	0.03
AF-Q3E7Z0-F1-model_v4	pulchra	4	decompression	0.02
AF-Q3E7Z3-F1-model_v4	pulchra	4	decompression	0.007
AF-Q12457-F1-model_v4	pulchra	4	decompression	1.728
AF-Q3E7Z1-F1-model_v4	pulchra	4	decompression	0.018
AF-Q3E7Z6-F1-model_v4	pulchra	4	decompression	0.004
AF-Q3E7Z5-F1-model_v4	pulchra	4	decompression	0.012
AF-Q3E7Z7-F1-model_v4	pulchra	4	decompression	0.007
AF-Q3E7Y3-F1-model_v4	pulchra	4	decompression	0.069
AF-Q3E7Z2-F1-model_v4	pulchra	4	decompression	0.034
AF-Q3E7Z9-F1-model_v4	pulchra	4	decompression	0.004
AF-Q3E7Z4-F1-model_v4	pulchra	4	decompression	0.029
AF-Q3E801-F1-model_v4	pulchra	4	decompression	0.004
AF-Q12427-F1-model_v4	pulchra	4	decompression	2.069
AF-Q12446-F1-model_v4	pulchra	4	decompression	1.906
AF-Q3E7Y4-F1-model_v4	pulchra	4	decompression	0.075
AF-Q3E802-F1-model_v4	pulchra	4	decompression	0.005
AF-Q3E804-F1-model_v4	pulchra	4	decompression	0.011
AF-Q12220-F1-model_v4	pulchra	4	decompression	4.433
AF-Q3E805-F1-model_v4	pulchra	4	decompression	0.011
AF-Q3E7Z8-F1-model_v4	pulchra	4	decompression	0.036
AF-Q3E807-F1-model_v4	pulchra	4	decompression	0.011
AF-Q3E808-F1-model_v4	pulchra	4	decompression	0.008
AF-Q3E806-F1-model_v4	pulchra	4	decompression	0.021
AF-Q3E809-F1-model_v4	pulchra	4	decompression	0.009
AF-Q3E810-F1-model_v4	pulchra	4	decompression	0.011
AF-Q08965-F1-model_v4	pulchra	4	decompression	7.724
AF-Q3E811-F1-model_v4	pulchra	4	decompression	0.015
AF-Q3E813-F1-model_v4	pulchra	4	decompression	0.011
AF-Q3E814-F1-model_v4	pulchra	4	decompression	0.009
AF-Q3E815-F1-model_v4	pulchra	4	decompression	0.013
AF-Q3E818-F1-model_v4	pulchra	4	decompression	0.007
AF-Q3E816-F1-model_v4	pulchra	4	decompression	0.019
AF-Q3E817-F1-model_v4	pulchra	4	decompression	0.016
AF-Q3E820-F1-model_v4	pulchra	4	decompression	0.008
AF-Q3E819-F1-model_v4	pulchra	4	decompression	0.02
AF-Q3E821-F1-model_v4	pulchra	4	decompression	0.017
AF-Q3E823-F1-model_v4	pulchra	4	decompression	0.015
AF-Q3E825-F1-model_v4	pulchra	4	decompression	0.018
AF-Q3E828-F1-model_v4	pulchra	4	decompression	0.008
AF-Q3E827-F1-model_v4	pulchra	4	decompression	0.018
AF-Q12505-F1-model_v4	pulchra	4	decompression	1.236
AF-Q3E826-F1-model_v4	pulchra	4	decompression	0.024
AF-Q3E824-F1-model_v4	pulchra	4	decompression	0.035
AF-Q3E829-F1-model_v4	pulchra	4	decompression	0.017
AF-Q3E832-F1-model_v4	pulchra	4	decompression	0.013
AF-Q12433-F1-model_v4	pulchra	4	decompression	2.147
AF-Q3E830-F1-model_v4	pulchra	4	decompression	0.021
AF-Q3E838-F1-model_v4	pulchra	4	decompression	0.005
AF-Q3E837-F1-model_v4	pulchra	4	decompression	0.01
AF-Q3E833-F1-model_v4	pulchra	4	decompression	0.025
AF-Q3E834-F1-model_v4	pulchra	4	decompression	0.022
AF-Q3E835-F1-model_v4	pulchra	4	decompression	0.023
AF-Q3E843-F1-model_v4	pulchra	4	decompression	0.009
AF-Q3E840-F1-model_v4	pulchra	4	decompression	0.023
AF-Q12139-F1-model_v4	pulchra	4	decompression	5.529
AF-Q3E841-F1-model_v4	pulchra	4	decompression	0.031
AF-Q45U18-F1-model_v4	pulchra	4	decompression	0.016
AF-Q3E846-F1-model_v4	pulchra	4	decompression	0.036
AF-Q45U48-F1-model_v4	pulchra	4	decompression	0.026
AF-Q3E842-F1-model_v4	pulchra	4	decompression	0.046
AF-Q6Q546-F1-model_v4	pulchra	4	decompression	0.019
AF-Q6Q547-F1-model_v4	pulchra	4	decompression	0.016
AF-Q6B0W2-F1-model_v4	pulchra	4	decompression	0.037
AF-Q6Q560-F1-model_v4	pulchra	4	decompression	0.025
AF-Q6B2U8-F1-model_v4	pulchra	4	decompression	0.045
AF-Q6Q5K6-F1-model_v4	pulchra	4	decompression	0.02
AF-Q6Q5X2-F1-model_v4	pulchra	4	decompression	0.01
AF-Q6WNK7-F1-model_v4	pulchra	4	decompression	0.02
AF-Q8TGJ0-F1-model_v4	pulchra	4	decompression	0.008
AF-Q8TGJ2-F1-model_v4	pulchra	4	decompression	0.005
AF-Q8TGJ1-F1-model_v4	pulchra	4	decompression	0.013
AF-Q12440-F1-model_v4	pulchra	4	decompression	2.186
AF-Q8TGJ3-F1-model_v4	pulchra	4	decompression	0.019
AF-Q8TGJ7-F1-model_v4	pulchra	4	decompression	0.016
AF-Q12348-F1-model_v4	pulchra	4	decompression	3.03
AF-Q7LIF2-F1-model_v4	pulchra	4	decompression	0.052
AF-Q8TGN3-F1-model_v4	pulchra	4	decompression	0.004
AF-Q8TGK0-F1-model_v4	pulchra	4	decompression	0.032
AF-Q8J0M4-F1-model_v4	pulchra	4	decompression	0.057
AF-Q8TGK4-F1-model_v4	pulchra	4	decompression	0.022
AF-Q8TGK6-F1-model_v4	pulchra	4	decompression	0.023
AF-Q8TGN5-F1-model_v4	pulchra	4	decompression	0.012
AF-Q8TGQ7-F1-model_v4	pulchra	4	decompression	0.006
AF-Q6Q595-F1-model_v4	pulchra	4	decompression	0.11
AF-Q8TGR9-F1-model_v4	pulchra	4	decompression	0.003
AF-Q12176-F1-model_v4	pulchra	4	decompression	5.342
AF-Q8TGS0-F1-model_v4	pulchra	4	decompression	0.008
AF-Q6Q5F3-F1-model_v4	pulchra	4	decompression	0.124
AF-Q8TGS2-F1-model_v4	pulchra	4	decompression	0.008
AF-Q8TGS4-F1-model_v4	pulchra	4	decompression	0.006
AF-Q8TGS5-F1-model_v4	pulchra	4	decompression	0.005
AF-Q8TGS6-F1-model_v4	pulchra	4	decompression	0.005
AF-Q8TGK1-F1-model_v4	pulchra	4	decompression	0.065
AF-Q12340-F1-model_v4	pulchra	4	decompression	3.275
AF-Q8TGS1-F1-model_v4	pulchra	4	decompression	0.024
AF-Q8TGS7-F1-model_v4	pulchra	4	decompression	0.006
AF-Q8TGS8-F1-model_v4	pulchra	4	decompression	0.016
AF-Q8TGT0-F1-model_v4	pulchra	4	decompression	0.011
AF-Q8TGT1-F1-model_v4	pulchra	4	decompression	0.011
AF-Q07793-F1-model_v4	pulchra	4	decompression	12.156
AF-Q8TGT2-F1-model_v4	pulchra	4	decompression	0.007
AF-Q8TGT3-F1-model_v4	pulchra	4	decompression	0.004
AF-Q8TGS9-F1-model_v4	pulchra	4	decompression	0.024
AF-Q8TGT6-F1-model_v4	pulchra	4	decompression	0.005
AF-Q8TGT7-F1-model_v4	pulchra	4	decompression	0.007
AF-Q8TGT8-F1-model_v4	pulchra	4	decompression	0.004
AF-Q8TGM6-F1-model_v4	pulchra	4	decompression	0.1
AF-Q8TGT4-F1-model_v4	pulchra	4	decompression	0.023
AF-Q86ZR7-F1-model_v4	pulchra	4	decompression	0.149
AF-Q8TGT9-F1-model_v4	pulchra	4	decompression	0.013
AF-Q8TGU0-F1-model_v4	pulchra	4	decompression	0.008
AF-Q12088-F1-model_v4	pulchra	4	decompression	6.532
AF-Q8TGU1-F1-model_v4	pulchra	4	decompression	0.01
AF-Q12745-F1-model_v4	pulchra	4	decompression	0.957
AF-Q8TGU5-F1-model_v4	pulchra	4	decompression	0.007
AF-Q8TGN9-F1-model_v4	pulchra	4	decompression	0.114
AF-Q8TGU4-F1-model_v4	pulchra	4	decompression	0.018
AF-Q8TGU6-F1-model_v4	pulchra	4	decompression	0.014
AF-Q8TGU8-F1-model_v4	pulchra	4	decompression	0.004
AF-Q8TGU2-F1-model_v4	pulchra	4	decompression	0.029
AF-Q8TGU7-F1-model_v4	pulchra	4	decompression	0.011
AF-Q8TGV0-F1-model_v4	pulchra	4	decompression	0.005
AF-Q92316-F1-model_v4	pulchra	4	decompression	0.02
AF-Q92317-F1-model_v4	pulchra	4	decompression	0.042
AF-Q96VH2-F1-model_v4	pulchra	4	decompression	0.026
AF-Q12473-F1-model_v4	pulchra	4	decompression	2.003
AF-Q96VH5-F1-model_v4	pulchra	4	decompression	0.037
AF-Q96VH3-F1-model_v4	pulchra	4	decompression	0.077
AF-Q99176-F1-model_v4	pulchra	4	decompression	0.068
AF-Q99181-F1-model_v4	pulchra	4	decompression	0.123
AF-Q12514-F1-model_v4	pulchra	4	decompression	1.631
AF-Q96VH4-F1-model_v4	pulchra	4	decompression	0.168
AF-Q99278-F1-model_v4	pulchra	4	decompression	0.051
AF-Q07963-F1-model_v4	pulchra	4	decompression	11.736
AF-Q12469-F1-model_v4	pulchra	4	decompression	2.218
AF-Q99210-F1-model_v4	pulchra	4	decompression	0.173
AF-Q99258-F1-model_v4	pulchra	4	decompression	0.147
AF-Q99190-F1-model_v4	pulchra	4	decompression	0.276
AF-Q12748-F1-model_v4	pulchra	4	decompression	1.31
AF-Q99260-F1-model_v4	pulchra	4	decompression	0.222
AF-Q99177-F1-model_v4	pulchra	4	decompression	0.334
AF-Q99216-F1-model_v4	pulchra	4	decompression	0.338
AF-Q12221-F1-model_v4	pulchra	4	decompression	5.216
AF-Q12518-F1-model_v4	pulchra	4	decompression	1.856
AF-Q08281-F1-model_v4	pulchra	4	decompression	10.809
AF-Q99219-F1-model_v4	pulchra	4	decompression	0.433
AF-Q99321-F1-model_v4	pulchra	4	decompression	0.132
AF-Q99288-F1-model_v4	pulchra	4	decompression	0.323
AF-Q99345-F1-model_v4	pulchra	4	decompression	0.063
AF-Q99314-F1-model_v4	pulchra	4	decompression	0.26
AF-Q6Q5P6-F1-model_v4	pulchra	4	decompression	0.828
AF-Q99380-F1-model_v4	pulchra	4	decompression	0.005
AF-Q92328-F1-model_v4	pulchra	4	decompression	0.626
AF-Q99316-F1-model_v4	pulchra	4	decompression	0.296
AF-Q12523-F1-model_v4	pulchra	4	decompression	1.988
AF-Q12180-F1-model_v4	pulchra	4	decompression	6.081
AF-Q99382-F1-model_v4	pulchra	4	decompression	0.05
AF-Q99325-F1-model_v4	pulchra	4	decompression	0.272
AF-Q99297-F1-model_v4	pulchra	4	decompression	0.464
AF-Q12142-F1-model_v4	pulchra	4	decompression	6.469
AF-Q9URQ5-F1-model_v4	pulchra	4	decompression	0.017
AF-Q9ZZV8-F1-model_v4	pulchra	4	decompression	0.012
AF-Q99188-F1-model_v4	pulchra	4	decompression	0.761
AF-Q99344-F1-model_v4	pulchra	4	decompression	0.295
AF-Q9ZZW1-F1-model_v4	pulchra	4	decompression	0.057
AF-Q9ZZW3-F1-model_v4	pulchra	4	decompression	0.009
AF-Q99312-F1-model_v4	pulchra	4	decompression	0.574
AF-Q9ZZW4-F1-model_v4	pulchra	4	decompression	0.009
AF-Q9ZZW2-F1-model_v4	pulchra	4	decompression	0.031
AF-Q99373-F1-model_v4	pulchra	4	decompression	0.256
AF-Q99234-F1-model_v4	pulchra	4	decompression	0.778
AF-Q12482-F1-model_v4	pulchra	4	decompression	2.652
AF-Q99369-F1-model_v4	pulchra	4	decompression	0.288
AF-Q9ZZX8-F1-model_v4	pulchra	4	decompression	0.011
AF-Q9ZZX7-F1-model_v4	pulchra	4	decompression	0.033
AF-Q9P305-F1-model_v4	pulchra	4	decompression	0.201
AF-Q99394-F1-model_v4	pulchra	4	decompression	0.22
AF-Q9ZZX9-F1-model_v4	pulchra	4	decompression	0.034
AF-Q99395-F1-model_v4	pulchra	4	decompression	0.227
AF-Q99186-F1-model_v4	pulchra	4	decompression	0.876
AF-Q12389-F1-model_v4	pulchra	4	decompression	3.827
AF-Q92392-F1-model_v4	pulchra	4	decompression	0.992
AF-Q99385-F1-model_v4	pulchra	4	decompression	0.355
AF-Q9URQ3-F1-model_v4	pulchra	4	decompression	0.31
AF-Q12344-F1-model_v4	pulchra	4	decompression	4.37
AF-Q6Q5H1-F1-model_v4	pulchra	4	decompression	1.342
AF-Q99393-F1-model_v4	pulchra	4	decompression	0.467
AF-P53819-F1-model_v4	pulchra	4	decompression	31.188
AF-Q08748-F1-model_v4	pulchra	4	decompression	10.122
AF-Q99326-F1-model_v4	pulchra	4	decompression	0.779
AF-Q12496-F1-model_v4	pulchra	4	decompression	2.859
AF-Q9ZZW7-F1-model_v4	pulchra	4	decompression	0.44
AF-Q12151-F1-model_v4	pulchra	4	decompression	7.017
AF-Q9ZZX0-F1-model_v4	pulchra	4	decompression	0.488
AF-Q12236-F1-model_v4	pulchra	4	decompression	5.987
AF-Q99303-F1-model_v4	pulchra	4	decompression	1.105
AF-Q12386-F1-model_v4	pulchra	4	decompression	4.383
AF-Q9ZZX1-F1-model_v4	pulchra	4	decompression	0.636
AF-Q99189-F1-model_v4	pulchra	4	decompression	1.451
AF-Q99220-F1-model_v4	pulchra	4	decompression	1.432
AF-Q12495-F1-model_v4	pulchra	4	decompression	3.134
AF-Q3E7Y5-F1-model_v4	pulchra	4	decompression	2.009
AF-Q12500-F1-model_v4	pulchra	4	decompression	3.115
AF-Q12453-F1-model_v4	pulchra	4	decompression	3.795
AF-Q08773-F1-model_v4	pulchra	4	decompression	10.457
AF-Q12751-F1-model_v4	pulchra	4	decompression	2.588
AF-Q92325-F1-model_v4	pulchra	4	decompression	1.687
AF-Q12361-F1-model_v4	pulchra	4	decompression	4.789
AF-Q12459-F1-model_v4	pulchra	4	decompression	3.862
AF-Q99287-F1-model_v4	pulchra	4	decompression	1.531
AF-Q12691-F1-model_v4	pulchra	4	decompression	2.79
AF-Q12753-F1-model_v4	pulchra	4	decompression	2.68
AF-Q12271-F1-model_v4	pulchra	4	decompression	6.036
AF-Q12465-F1-model_v4	pulchra	4	decompression	4.069
AF-Q99257-F1-model_v4	pulchra	4	decompression	1.945
AF-Q12280-F1-model_v4	pulchra	4	decompression	6.217
AF-Q99248-F1-model_v4	pulchra	4	decompression	1.991
AF-Q99332-F1-model_v4	pulchra	4	decompression	1.658
AF-Q99383-F1-model_v4	pulchra	4	decompression	1.478
AF-Q99222-F1-model_v4	pulchra	4	decompression	2.21
AF-Q99359-F1-model_v4	pulchra	4	decompression	1.77
AF-Q12749-F1-model_v4	pulchra	4	decompression	3.267
AF-Q99207-F1-model_v4	pulchra	4	decompression	2.259
AF-Q05022-F1-model_v4	pulchra	4	decompression	20.169
AF-Q12263-F1-model_v4	pulchra	4	decompression	6.728
AF-Q99296-F1-model_v4	pulchra	4	decompression	2.216
AF-Q99252-F1-model_v4	pulchra	4	decompression	2.421
AF-Q12502-F1-model_v4	pulchra	4	decompression	4.104
AF-Q12494-F1-model_v4	pulchra	4	decompression	4.239
AF-Q92331-F1-model_v4	pulchra	4	decompression	2.63
AF-Q99299-F1-model_v4	pulchra	4	decompression	2.646
AF-Q12754-F1-model_v4	pulchra	4	decompression	4.049
AF-Q03855-F1-model_v4	pulchra	4	decompression	25.155
AF-Q7M4S9-F1-model_v4	pulchra	4	decompression	3.583
AF-Q99271-F1-model_v4	pulchra	4	decompression	3.493
AF-Q12466-F1-model_v4	pulchra	4	decompression	5.694
AF-Q12532-F1-model_v4	pulchra	4	decompression	4.857
AF-Q03612-F1-model_v4	pulchra	4	decompression	26.753
AF-Q12527-F1-model_v4	pulchra	4	decompression	4.971
AF-Q12734-F1-model_v4	pulchra	4	decompression	4.746
AF-Q12267-F1-model_v4	pulchra	4	decompression	8.521
AF-Q3E7X8-F1-model_v4	pulchra	4	decompression	4.904
AF-Q12276-F1-model_v4	pulchra	4	decompression	8.676
AF-Q99247-F1-model_v4	pulchra	4	decompression	4.679
AF-Q12697-F1-model_v4	pulchra	4	decompression	6.485
AF-Q12451-F1-model_v4	pulchra	4	decompression	8.512
AF-Q12674-F1-model_v4	pulchra	4	decompression	7.734
AF-Q12193-F1-model_v4	pulchra	4	decompression	11.977
AF-Q7LHG5-F1-model_v4	pulchra	4	decompression	7.021
AF-Q12675-F1-model_v4	pulchra	4	decompression	8.993
AF-Q99315-F1-model_v4	pulchra	4	decompression	7.543
AF-Q12414-F1-model_v4	pulchra	4	decompression	10.582
AF-Q12269-F1-model_v4	pulchra	4	decompression	12.524
AF-Q12472-F1-model_v4	pulchra	4	decompression	10.258
AF-Q12275-F1-model_v4	pulchra	4	decompression	12.681
AF-Q12491-F1-model_v4	pulchra	4	decompression	10.778
AF-Q06179-F1-model_v4	pulchra	4	decompression	25.198
AF-Q12680-F1-model_v4	pulchra	4	decompression	10.433
AF-Q12112-F1-model_v4	pulchra	4	decompression	15.702
AF-Q12490-F1-model_v4	pulchra	4	decompression	11.59
AF-Q07791-F1-model_v4	pulchra	4	decompression	22.348
AF-Q12141-F1-model_v4	pulchra	4	decompression	15.951
AF-Q12501-F1-model_v4	pulchra	4	decompression	12.304
AF-Q12273-F1-model_v4	pulchra	4	decompression	15.384
AF-Q99208-F1-model_v4	pulchra	4	decompression	11.241
AF-Q92393-F1-model_v4	pulchra	4	decompression	11.928
AF-Q12113-F1-model_v4	pulchra	4	decompression	18.193
AF-Q12316-F1-model_v4	pulchra	4	decompression	15.922
AF-Q99337-F1-model_v4	pulchra	4	decompression	11.9
AF-Q06116-F1-model_v4	pulchra	4	decompression	30.873
AF-Q99231-F1-model_v4	pulchra	4	decompression	14.66
AF-Q3E7B6-F1-model_v4	bcif	5	compression	0.12026
AF-P05747-F1-model_v4	bcif	5	compression	0.0236651
AF-A0A0B7P3V8-F1-model_v4	bcif	5	compression	0.107319
AF-A0A023PZE8-F1-model_v4	bcif	5	compression	0.0143267
AF-A0A023PZB3-F1-model_v4	bcif	5	compression	0.0296687
AF-A0A023PYF4-F1-model_v4	bcif	5	compression	0.0154757
AF-Q9ZZX9-F1-model_v4	bcif	5	compression	0.0106052
AF-Q9ZZX8-F1-model_v4	bcif	5	compression	0.00599818
AF-Q9ZZX7-F1-model_v4	bcif	5	compression	0.00769618
AF-Q9ZZX1-F1-model_v4	bcif	5	compression	0.0294833
AF-Q9ZZX0-F1-model_v4	bcif	5	compression	0.018735
AF-Q9ZZW7-F1-model_v4	bcif	5	compression	0.0589608
AF-Q9ZZW4-F1-model_v4	bcif	5	compression	0.00966271
AF-Q9ZZW3-F1-model_v4	bcif	5	compression	0.0058685
AF-Q9ZZW2-F1-model_v4	bcif	5	compression	0.00892771
AF-Q9ZZW1-F1-model_v4	bcif	5	compression	0.0100558
AF-Q9ZZV8-F1-model_v4	bcif	5	compression	0.0056438
AF-Q9URQ5-F1-model_v4	bcif	5	compression	0.00692829
AF-Q9URQ3-F1-model_v4	bcif	5	compression	0.0186163
AF-Q9P305-F1-model_v4	bcif	5	compression	0.00904442
AF-Q99395-F1-model_v4	bcif	5	compression	0.0126594
AF-Q99394-F1-model_v4	bcif	5	compression	0.014822
AF-Q99393-F1-model_v4	bcif	5	compression	0.016788
AF-Q99385-F1-model_v4	bcif	5	compression	0.0197924
AF-Q99383-F1-model_v4	bcif	5	compression	0.0246782
AF-Q99382-F1-model_v4	bcif	5	compression	0.0112293
AF-Q99380-F1-model_v4	bcif	5	compression	0.00415982
AF-Q99373-F1-model_v4	bcif	5	compression	0.0122279
AF-Q99369-F1-model_v4	bcif	5	compression	0.0140094
AF-Q99359-F1-model_v4	bcif	5	compression	0.028007
AF-Q99345-F1-model_v4	bcif	5	compression	0.00643193
AF-Q99344-F1-model_v4	bcif	5	compression	0.0136066
AF-Q99337-F1-model_v4	bcif	5	compression	0.0664902
AF-Q99332-F1-model_v4	bcif	5	compression	0.0229305
AF-Q99326-F1-model_v4	bcif	5	compression	0.0151158
AF-Q99325-F1-model_v4	bcif	5	compression	0.0114345
AF-Q99321-F1-model_v4	bcif	5	compression	0.00895122
AF-Q99316-F1-model_v4	bcif	5	compression	0.011873
AF-Q99315-F1-model_v4	bcif	5	compression	0.0729782
AF-Q99314-F1-model_v4	bcif	5	compression	0.0135566
AF-Q99312-F1-model_v4	bcif	5	compression	0.0226525
AF-Q99303-F1-model_v4	bcif	5	compression	0.0218836
AF-Q99299-F1-model_v4	bcif	5	compression	0.0349166
AF-Q99297-F1-model_v4	bcif	5	compression	0.0154629
AF-Q99296-F1-model_v4	bcif	5	compression	0.0353962
AF-Q99288-F1-model_v4	bcif	5	compression	0.0175939
AF-Q99287-F1-model_v4	bcif	5	compression	0.0370143
AF-Q99278-F1-model_v4	bcif	5	compression	0.00733308
AF-Q99271-F1-model_v4	bcif	5	compression	0.0443507
AF-Q99260-F1-model_v4	bcif	5	compression	0.0113423
AF-Q99258-F1-model_v4	bcif	5	compression	0.0105332
AF-Q99257-F1-model_v4	bcif	5	compression	0.0274764
AF-Q99252-F1-model_v4	bcif	5	compression	0.0276384
AF-Q99248-F1-model_v4	bcif	5	compression	0.0369334
AF-Q99247-F1-model_v4	bcif	5	compression	0.0398117
AF-Q99234-F1-model_v4	bcif	5	compression	0.0234929
AF-Q99231-F1-model_v4	bcif	5	compression	0.0576277
AF-Q99222-F1-model_v4	bcif	5	compression	0.0301544
AF-Q99220-F1-model_v4	bcif	5	compression	0.0187003
AF-Q99219-F1-model_v4	bcif	5	compression	0.0111193
AF-Q99216-F1-model_v4	bcif	5	compression	0.0100031
AF-Q99210-F1-model_v4	bcif	5	compression	0.00907894
AF-Q99208-F1-model_v4	bcif	5	compression	0.0448951
AF-Q99207-F1-model_v4	bcif	5	compression	0.0287252
AF-Q99190-F1-model_v4	bcif	5	compression	0.0122102
AF-Q99189-F1-model_v4	bcif	5	compression	0.0324719
AF-Q99188-F1-model_v4	bcif	5	compression	0.011354
AF-Q99186-F1-model_v4	bcif	5	compression	0.0170207
AF-Q99181-F1-model_v4	bcif	5	compression	0.00857515
AF-Q99177-F1-model_v4	bcif	5	compression	0.0125491
AF-Q99176-F1-model_v4	bcif	5	compression	0.00855397
AF-Q96VH5-F1-model_v4	bcif	5	compression	0.00451922
AF-Q96VH4-F1-model_v4	bcif	5	compression	0.00759048
AF-Q96VH3-F1-model_v4	bcif	5	compression	0.00606593
AF-Q96VH2-F1-model_v4	bcif	5	compression	0.00427149
AF-Q92393-F1-model_v4	bcif	5	compression	0.0589482
AF-Q92392-F1-model_v4	bcif	5	compression	0.0155116
AF-Q92331-F1-model_v4	bcif	5	compression	0.0232643
AF-Q92328-F1-model_v4	bcif	5	compression	0.010319
AF-Q92325-F1-model_v4	bcif	5	compression	0.0231758
AF-Q92317-F1-model_v4	bcif	5	compression	0.00628736
AF-Q92316-F1-model_v4	bcif	5	compression	0.00429193
AF-Q8TGV0-F1-model_v4	bcif	5	compression	0.00245657
AF-Q8TGU8-F1-model_v4	bcif	5	compression	0.0026557
AF-Q8TGU7-F1-model_v4	bcif	5	compression	0.00374838
AF-Q8TGU6-F1-model_v4	bcif	5	compression	0.00366993
AF-Q8TGU5-F1-model_v4	bcif	5	compression	0.00284175
AF-Q8TGU4-F1-model_v4	bcif	5	compression	0.00339153
AF-Q8TGU2-F1-model_v4	bcif	5	compression	0.00438906
AF-Q8TGU1-F1-model_v4	bcif	5	compression	0.00311443
AF-Q8TGU0-F1-model_v4	bcif	5	compression	0.00244512
AF-Q8TGT9-F1-model_v4	bcif	5	compression	0.00327556
AF-Q8TGT8-F1-model_v4	bcif	5	compression	0.00249417
AF-Q8TGT7-F1-model_v4	bcif	5	compression	0.00284433
AF-Q8TGT6-F1-model_v4	bcif	5	compression	0.00251888
AF-Q8TGT4-F1-model_v4	bcif	5	compression	0.00404529
AF-Q8TGT3-F1-model_v4	bcif	5	compression	0.00262606
AF-Q8TGT2-F1-model_v4	bcif	5	compression	0.00320078
AF-Q8TGT1-F1-model_v4	bcif	5	compression	0.00316938
AF-Q8TGT0-F1-model_v4	bcif	5	compression	0.00330774
AF-Q8TGS9-F1-model_v4	bcif	5	compression	0.00400222
AF-Q8TGS8-F1-model_v4	bcif	5	compression	0.00360081
AF-Q8TGS7-F1-model_v4	bcif	5	compression	0.00240825
AF-Q8TGS6-F1-model_v4	bcif	5	compression	0.0024511
AF-Q8TGS5-F1-model_v4	bcif	5	compression	0.00265611
AF-Q8TGS4-F1-model_v4	bcif	5	compression	0.00268099
AF-Q8TGS2-F1-model_v4	bcif	5	compression	0.00319259
AF-Q8TGS1-F1-model_v4	bcif	5	compression	0.00370539
AF-Q8TGS0-F1-model_v4	bcif	5	compression	0.00305496
AF-Q8TGR9-F1-model_v4	bcif	5	compression	0.00268184
AF-Q8TGQ7-F1-model_v4	bcif	5	compression	0.00256352
AF-Q8TGN9-F1-model_v4	bcif	5	compression	0.00656033
AF-Q8TGN5-F1-model_v4	bcif	5	compression	0.00349721
AF-Q8TGN3-F1-model_v4	bcif	5	compression	0.00233957
AF-Q8TGM6-F1-model_v4	bcif	5	compression	0.00552078
AF-Q8TGK6-F1-model_v4	bcif	5	compression	0.00396664
AF-Q8TGK4-F1-model_v4	bcif	5	compression	0.00384779
AF-Q8TGK1-F1-model_v4	bcif	5	compression	0.00462561
AF-Q8TGK0-F1-model_v4	bcif	5	compression	0.00475373
AF-Q8TGJ7-F1-model_v4	bcif	5	compression	0.0033033
AF-Q8TGJ3-F1-model_v4	bcif	5	compression	0.00383824
AF-Q8TGJ2-F1-model_v4	bcif	5	compression	0.00336048
AF-Q8TGJ1-F1-model_v4	bcif	5	compression	0.00320192
AF-Q8TGJ0-F1-model_v4	bcif	5	compression	0.00461255
AF-Q8J0M4-F1-model_v4	bcif	5	compression	0.00602209
AF-Q86ZR7-F1-model_v4	bcif	5	compression	0.022493
AF-Q7M4S9-F1-model_v4	bcif	5	compression	0.0254015
AF-Q7LIF2-F1-model_v4	bcif	5	compression	0.00592674
AF-Q7LHG5-F1-model_v4	bcif	5	compression	0.0501162
AF-Q6WNK7-F1-model_v4	bcif	5	compression	0.00466962
AF-Q6Q5X2-F1-model_v4	bcif	5	compression	0.00310978
AF-Q6Q5P6-F1-model_v4	bcif	5	compression	0.0146868
AF-Q6Q5K6-F1-model_v4	bcif	5	compression	0.00357211
AF-Q6Q5H1-F1-model_v4	bcif	5	compression	0.0149262
AF-Q6Q5F3-F1-model_v4	bcif	5	compression	0.00640615
AF-Q6Q595-F1-model_v4	bcif	5	compression	0.0069948
AF-Q6Q560-F1-model_v4	bcif	5	compression	0.00458318
AF-Q6Q547-F1-model_v4	bcif	5	compression	0.00335742
AF-Q6Q546-F1-model_v4	bcif	5	compression	0.00381436
AF-Q6B2U8-F1-model_v4	bcif	5	compression	0.00540234
AF-Q6B0W2-F1-model_v4	bcif	5	compression	0.00485624
AF-Q45U48-F1-model_v4	bcif	5	compression	0.00379269
AF-Q45U18-F1-model_v4	bcif	5	compression	0.00356831
AF-Q3E846-F1-model_v4	bcif	5	compression	0.00488802
AF-Q3E843-F1-model_v4	bcif	5	compression	0.00291283
AF-Q3E842-F1-model_v4	bcif	5	compression	0.00374241
AF-Q3E841-F1-model_v4	bcif	5	compression	0.0044631
AF-Q3E840-F1-model_v4	bcif	5	compression	0.00407782
AF-Q3E838-F1-model_v4	bcif	5	compression	0.00237284
AF-Q3E837-F1-model_v4	bcif	5	compression	0.0027392
AF-Q3E835-F1-model_v4	bcif	5	compression	0.00437726
AF-Q3E834-F1-model_v4	bcif	5	compression	0.00410639
AF-Q3E833-F1-model_v4	bcif	5	compression	0.00426157
AF-Q3E832-F1-model_v4	bcif	5	compression	0.00317311
AF-Q3E830-F1-model_v4	bcif	5	compression	0.00374374
AF-Q3E829-F1-model_v4	bcif	5	compression	0.00396304
AF-Q3E828-F1-model_v4	bcif	5	compression	0.00318766
AF-Q3E827-F1-model_v4	bcif	5	compression	0.0044328
AF-Q3E826-F1-model_v4	bcif	5	compression	0.00395943
AF-Q3E825-F1-model_v4	bcif	5	compression	0.00412405
AF-Q3E824-F1-model_v4	bcif	5	compression	0.00412789
AF-Q3E823-F1-model_v4	bcif	5	compression	0.00355795
AF-Q3E821-F1-model_v4	bcif	5	compression	0.00410801
AF-Q3E820-F1-model_v4	bcif	5	compression	0.0032286
AF-Q3E819-F1-model_v4	bcif	5	compression	0.00350116
AF-Q3E818-F1-model_v4	bcif	5	compression	0.00314365
AF-Q3E817-F1-model_v4	bcif	5	compression	0.00366714
AF-Q3E816-F1-model_v4	bcif	5	compression	0.00375236
AF-Q3E815-F1-model_v4	bcif	5	compression	0.00309268
AF-Q3E814-F1-model_v4	bcif	5	compression	0.00332954
AF-Q3E813-F1-model_v4	bcif	5	compression	0.0031219
AF-Q3E811-F1-model_v4	bcif	5	compression	0.00349194
AF-Q3E810-F1-model_v4	bcif	5	compression	0.00329024
AF-Q3E809-F1-model_v4	bcif	5	compression	0.00316926
AF-Q3E808-F1-model_v4	bcif	5	compression	0.00299877
AF-Q3E807-F1-model_v4	bcif	5	compression	0.00384999
AF-Q3E806-F1-model_v4	bcif	5	compression	0.00373636
AF-Q3E805-F1-model_v4	bcif	5	compression	0.00326364
AF-Q3E804-F1-model_v4	bcif	5	compression	0.00335967
AF-Q3E802-F1-model_v4	bcif	5	compression	0.00258624
AF-Q3E801-F1-model_v4	bcif	5	compression	0.00231725
AF-Q3E7Z9-F1-model_v4	bcif	5	compression	0.00254841
AF-Q3E7Z8-F1-model_v4	bcif	5	compression	0.00444987
AF-Q3E7Z7-F1-model_v4	bcif	5	compression	0.00278002
AF-Q3E7Z6-F1-model_v4	bcif	5	compression	0.00230274
AF-Q3E7Z5-F1-model_v4	bcif	5	compression	0.00363029
AF-Q3E7Z4-F1-model_v4	bcif	5	compression	0.00316704
AF-Q3E7Z3-F1-model_v4	bcif	5	compression	0.00298371
AF-Q3E7Z2-F1-model_v4	bcif	5	compression	0.00423057
AF-Q3E7Z1-F1-model_v4	bcif	5	compression	0.0035617
AF-Q3E7Z0-F1-model_v4	bcif	5	compression	0.00339607
AF-Q3E7Y9-F1-model_v4	bcif	5	compression	0.00389167
AF-Q3E7Y8-F1-model_v4	bcif	5	compression	0.00298533
AF-Q3E7Y7-F1-model_v4	bcif	5	compression	0.00320541
AF-Q3E7Y6-F1-model_v4	bcif	5	compression	0.00381341
AF-Q3E7Y5-F1-model_v4	bcif	5	compression	0.0225315
AF-Q3E7Y4-F1-model_v4	bcif	5	compression	0.00492382
AF-Q3E7Y3-F1-model_v4	bcif	5	compression	0.00562676
AF-Q3E7X9-F1-model_v4	bcif	5	compression	0.00360101
AF-Q3E7X8-F1-model_v4	bcif	5	compression	0.0423326
AF-Q3E7C1-F1-model_v4	bcif	5	compression	0.00387745
AF-Q3E7B9-F1-model_v4	bcif	5	compression	0.00388039
AF-Q3E7B7-F1-model_v4	bcif	5	compression	0.00362254
AF-Q3E7B5-F1-model_v4	bcif	5	compression	0.00344555
AF-Q3E7B4-F1-model_v4	bcif	5	compression	0.00360074
AF-Q3E7B3-F1-model_v4	bcif	5	compression	0.0037599
AF-Q3E7B2-F1-model_v4	bcif	5	compression	0.00423572
AF-Q3E7B0-F1-model_v4	bcif	5	compression	0.00267448
AF-Q3E7A9-F1-model_v4	bcif	5	compression	0.00372775
AF-Q3E7A8-F1-model_v4	bcif	5	compression	0.00376274
AF-Q3E7A7-F1-model_v4	bcif	5	compression	0.00475866
AF-Q3E7A6-F1-model_v4	bcif	5	compression	0.00264496
AF-Q3E7A5-F1-model_v4	bcif	5	compression	0.00337483
AF-Q3E7A4-F1-model_v4	bcif	5	compression	0.00505523
AF-Q3E7A3-F1-model_v4	bcif	5	compression	0.00361512
AF-Q3E7A2-F1-model_v4	bcif	5	compression	0.00318393
AF-Q3E7A0-F1-model_v4	bcif	5	compression	0.00268951
AF-Q3E798-F1-model_v4	bcif	5	compression	0.00417938
AF-Q3E796-F1-model_v4	bcif	5	compression	0.00362918
AF-Q3E795-F1-model_v4	bcif	5	compression	0.00454684
AF-Q3E794-F1-model_v4	bcif	5	compression	0.00315172
AF-Q3E793-F1-model_v4	bcif	5	compression	0.0049931
AF-Q3E792-F1-model_v4	bcif	5	compression	0.00487394
AF-Q3E791-F1-model_v4	bcif	5	compression	0.00466968
AF-Q3E790-F1-model_v4	bcif	5	compression	0.00412732
AF-Q3E789-F1-model_v4	bcif	5	compression	0.00297044
AF-Q3E787-F1-model_v4	bcif	5	compression	0.00316793
AF-Q3E786-F1-model_v4	bcif	5	compression	0.00363515
AF-Q3E785-F1-model_v4	bcif	5	compression	0.0040971
AF-Q3E784-F1-model_v4	bcif	5	compression	0.00410584
AF-Q3E782-F1-model_v4	bcif	5	compression	0.00285285
AF-Q3E781-F1-model_v4	bcif	5	compression	0.00250288
AF-Q3E778-F1-model_v4	bcif	5	compression	0.00250041
AF-Q3E776-F1-model_v4	bcif	5	compression	0.00530096
AF-Q3E775-F1-model_v4	bcif	5	compression	0.00202538
AF-Q3E774-F1-model_v4	bcif	5	compression	0.00290263
AF-Q3E772-F1-model_v4	bcif	5	compression	0.00428606
AF-Q3E771-F1-model_v4	bcif	5	compression	0.00346703
AF-Q3E770-F1-model_v4	bcif	5	compression	0.00514871
AF-Q3E769-F1-model_v4	bcif	5	compression	0.00453057
AF-Q3E767-F1-model_v4	bcif	5	compression	0.00291574
AF-Q3E766-F1-model_v4	bcif	5	compression	0.0034713
AF-Q3E765-F1-model_v4	bcif	5	compression	0.00374682
AF-Q3E764-F1-model_v4	bcif	5	compression	0.00336477
AF-Q3E763-F1-model_v4	bcif	5	compression	0.0036049
AF-Q3E762-F1-model_v4	bcif	5	compression	0.00348123
AF-Q3E760-F1-model_v4	bcif	5	compression	0.00464995
AF-Q3E758-F1-model_v4	bcif	5	compression	0.00289242
AF-Q3E757-F1-model_v4	bcif	5	compression	0.00709116
AF-Q3E756-F1-model_v4	bcif	5	compression	0.00456345
AF-Q3E755-F1-model_v4	bcif	5	compression	0.00322809
AF-Q3E754-F1-model_v4	bcif	5	compression	0.00425413
AF-Q3E752-F1-model_v4	bcif	5	compression	0.00340837
AF-Q3E751-F1-model_v4	bcif	5	compression	0.00427605
AF-Q3E750-F1-model_v4	bcif	5	compression	0.00335409
AF-Q3E747-F1-model_v4	bcif	5	compression	0.00429826
AF-Q3E746-F1-model_v4	bcif	5	compression	0.00326481
AF-Q3E744-F1-model_v4	bcif	5	compression	0.00428331
AF-Q3E743-F1-model_v4	bcif	5	compression	0.00496079
AF-Q3E742-F1-model_v4	bcif	5	compression	0.00365201
AF-Q3E741-F1-model_v4	bcif	5	compression	0.00236479
AF-Q3E740-F1-model_v4	bcif	5	compression	0.0038965
AF-Q3E739-F1-model_v4	bcif	5	compression	0.00357297
AF-Q3E737-F1-model_v4	bcif	5	compression	0.00280533
AF-Q3E736-F1-model_v4	bcif	5	compression	0.00399094
AF-Q3E735-F1-model_v4	bcif	5	compression	0.00416285
AF-Q3E732-F1-model_v4	bcif	5	compression	0.00270854
AF-Q3E731-F1-model_v4	bcif	5	compression	0.0111299
AF-Q3E705-F1-model_v4	bcif	5	compression	0.0104492
AF-Q3E6R5-F1-model_v4	bcif	5	compression	0.00720525
AF-Q3E6R4-F1-model_v4	bcif	5	compression	0.003272
AF-Q35811-F1-model_v4	bcif	5	compression	0.00293239
AF-Q2V2Q3-F1-model_v4	bcif	5	compression	0.00356264
AF-Q2V2Q2-F1-model_v4	bcif	5	compression	0.00362626
AF-Q2V2Q1-F1-model_v4	bcif	5	compression	0.00485966
AF-Q2V2Q0-F1-model_v4	bcif	5	compression	0.00407081
AF-Q2V2P9-F1-model_v4	bcif	5	compression	0.00350772
AF-Q2V2P8-F1-model_v4	bcif	5	compression	0.00426821
AF-Q2V2P7-F1-model_v4	bcif	5	compression	0.00396588
AF-Q2V2P6-F1-model_v4	bcif	5	compression	0.00405597
AF-Q2V2P5-F1-model_v4	bcif	5	compression	0.00380235
AF-Q2V2P4-F1-model_v4	bcif	5	compression	0.00365142
AF-Q2V2P3-F1-model_v4	bcif	5	compression	0.00379192
AF-Q2V2P2-F1-model_v4	bcif	5	compression	0.00371691
AF-Q2V2P1-F1-model_v4	bcif	5	compression	0.00331626
AF-Q2V2P0-F1-model_v4	bcif	5	compression	0.00403678
AF-Q12754-F1-model_v4	bcif	5	compression	0.0399316
AF-Q12753-F1-model_v4	bcif	5	compression	0.0223852
AF-Q12751-F1-model_v4	bcif	5	compression	0.0328074
AF-Q12749-F1-model_v4	bcif	5	compression	0.0363806
AF-Q12748-F1-model_v4	bcif	5	compression	0.0248452
AF-Q12746-F1-model_v4	bcif	5	compression	0.0113191
AF-Q12745-F1-model_v4	bcif	5	compression	0.0241338
AF-Q12743-F1-model_v4	bcif	5	compression	0.0125178
AF-Q12734-F1-model_v4	bcif	5	compression	0.0358506
AF-Q12697-F1-model_v4	bcif	5	compression	0.0480149
AF-Q12692-F1-model_v4	bcif	5	compression	0.00550451
AF-Q12691-F1-model_v4	bcif	5	compression	0.0358699
AF-Q12690-F1-model_v4	bcif	5	compression	0.00791827
AF-Q12680-F1-model_v4	bcif	5	compression	0.0707463
AF-Q12676-F1-model_v4	bcif	5	compression	0.0157336
AF-Q12675-F1-model_v4	bcif	5	compression	0.0540685
AF-Q12674-F1-model_v4	bcif	5	compression	0.0560665
AF-Q12672-F1-model_v4	bcif	5	compression	0.00673509
AF-Q12532-F1-model_v4	bcif	5	compression	0.0350287
AF-Q12531-F1-model_v4	bcif	5	compression	0.00928383
AF-Q12530-F1-model_v4	bcif	5	compression	0.00807137
AF-Q12529-F1-model_v4	bcif	5	compression	0.0163095
AF-Q12528-F1-model_v4	bcif	5	compression	0.0113915
AF-Q12527-F1-model_v4	bcif	5	compression	0.0430699
AF-Q12525-F1-model_v4	bcif	5	compression	0.0118466
AF-Q12524-F1-model_v4	bcif	5	compression	0.0127904
AF-Q12523-F1-model_v4	bcif	5	compression	0.0173344
AF-Q12522-F1-model_v4	bcif	5	compression	0.00887188
AF-Q12520-F1-model_v4	bcif	5	compression	0.011971
AF-Q12518-F1-model_v4	bcif	5	compression	0.0157884
AF-Q12517-F1-model_v4	bcif	5	compression	0.00872131
AF-Q12516-F1-model_v4	bcif	5	compression	0.0150894
AF-Q12515-F1-model_v4	bcif	5	compression	0.0101384
AF-Q12514-F1-model_v4	bcif	5	compression	0.0194618
AF-Q12513-F1-model_v4	bcif	5	compression	0.00603404
AF-Q12512-F1-model_v4	bcif	5	compression	0.00924637
AF-Q12511-F1-model_v4	bcif	5	compression	0.0190437
AF-Q12510-F1-model_v4	bcif	5	compression	0.017891
AF-Q12509-F1-model_v4	bcif	5	compression	0.0153553
AF-Q12508-F1-model_v4	bcif	5	compression	0.0149507
AF-Q12507-F1-model_v4	bcif	5	compression	0.0120961
AF-Q12506-F1-model_v4	bcif	5	compression	0.00489209
AF-Q12505-F1-model_v4	bcif	5	compression	0.0173663
AF-Q12504-F1-model_v4	bcif	5	compression	0.0172156
AF-Q12502-F1-model_v4	bcif	5	compression	0.0266201
AF-Q12501-F1-model_v4	bcif	5	compression	0.0576168
AF-Q12500-F1-model_v4	bcif	5	compression	0.0261344
AF-Q12499-F1-model_v4	bcif	5	compression	0.0174968
AF-Q12498-F1-model_v4	bcif	5	compression	0.0104997
AF-Q12497-F1-model_v4	bcif	5	compression	0.00446448
AF-Q12496-F1-model_v4	bcif	5	compression	0.0349641
AF-Q12495-F1-model_v4	bcif	5	compression	0.0212761
AF-Q12494-F1-model_v4	bcif	5	compression	0.0353039
AF-Q12493-F1-model_v4	bcif	5	compression	0.00901586
AF-Q12492-F1-model_v4	bcif	5	compression	0.00581475
AF-Q12491-F1-model_v4	bcif	5	compression	0.0589492
AF-Q12490-F1-model_v4	bcif	5	compression	0.0653115
AF-Q12489-F1-model_v4	bcif	5	compression	0.00863857
AF-Q12488-F1-model_v4	bcif	5	compression	0.0084591
AF-Q12487-F1-model_v4	bcif	5	compression	0.00657848
AF-Q12486-F1-model_v4	bcif	5	compression	0.00827179
AF-Q12485-F1-model_v4	bcif	5	compression	0.0148969
AF-Q12484-F1-model_v4	bcif	5	compression	0.00478751
AF-Q12483-F1-model_v4	bcif	5	compression	0.00879455
AF-Q12482-F1-model_v4	bcif	5	compression	0.0302701
AF-Q12481-F1-model_v4	bcif	5	compression	0.0112713
AF-Q12480-F1-model_v4	bcif	5	compression	0.0116913
AF-Q12477-F1-model_v4	bcif	5	compression	0.010966
AF-Q12476-F1-model_v4	bcif	5	compression	0.0122266
AF-Q12473-F1-model_v4	bcif	5	compression	0.024222
AF-Q12472-F1-model_v4	bcif	5	compression	0.0574896
AF-Q12471-F1-model_v4	bcif	5	compression	0.0141161
AF-Q12470-F1-model_v4	bcif	5	compression	0.0149618
AF-Q12469-F1-model_v4	bcif	5	compression	0.0229882
AF-Q12468-F1-model_v4	bcif	5	compression	0.0153626
AF-Q12467-F1-model_v4	bcif	5	compression	0.0146867
AF-Q12466-F1-model_v4	bcif	5	compression	0.0386188
AF-Q12465-F1-model_v4	bcif	5	compression	0.0386399
AF-Q12464-F1-model_v4	bcif	5	compression	0.016281
AF-Q12463-F1-model_v4	bcif	5	compression	0.0156455
AF-Q12462-F1-model_v4	bcif	5	compression	0.00899478
AF-Q12461-F1-model_v4	bcif	5	compression	0.0132135
AF-Q12460-F1-model_v4	bcif	5	compression	0.0174061
AF-Q12459-F1-model_v4	bcif	5	compression	0.0211183
AF-Q12458-F1-model_v4	bcif	5	compression	0.0114919
AF-Q12457-F1-model_v4	bcif	5	compression	0.0200423
AF-Q12455-F1-model_v4	bcif	5	compression	0.0112001
AF-Q12454-F1-model_v4	bcif	5	compression	0.00891078
AF-Q12453-F1-model_v4	bcif	5	compression	0.0255171
AF-Q12452-F1-model_v4	bcif	5	compression	0.0127912
AF-Q12451-F1-model_v4	bcif	5	compression	0.0427155
AF-Q12450-F1-model_v4	bcif	5	compression	0.00812077
AF-Q12449-F1-model_v4	bcif	5	compression	0.0128406
AF-Q12447-F1-model_v4	bcif	5	compression	0.00859628
AF-Q12446-F1-model_v4	bcif	5	compression	0.0260693
AF-Q12445-F1-model_v4	bcif	5	compression	0.0110985
AF-Q12443-F1-model_v4	bcif	5	compression	0.0139285
AF-Q12442-F1-model_v4	bcif	5	compression	0.0227678
AF-Q12441-F1-model_v4	bcif	5	compression	0.0151499
AF-Q12440-F1-model_v4	bcif	5	compression	0.0290443
AF-Q12439-F1-model_v4	bcif	5	compression	0.015208
AF-Q12438-F1-model_v4	bcif	5	compression	0.00853128
AF-Q12436-F1-model_v4	bcif	5	compression	0.0142161
AF-Q12434-F1-model_v4	bcif	5	compression	0.00783522
AF-Q12433-F1-model_v4	bcif	5	compression	0.0187
AF-Q12432-F1-model_v4	bcif	5	compression	0.0138471
AF-Q12431-F1-model_v4	bcif	5	compression	0.00485757
AF-Q12429-F1-model_v4	bcif	5	compression	0.0230066
AF-Q12428-F1-model_v4	bcif	5	compression	0.0174882
AF-Q12427-F1-model_v4	bcif	5	compression	0.0172444
AF-Q12426-F1-model_v4	bcif	5	compression	0.00489585
AF-Q12425-F1-model_v4	bcif	5	compression	0.00716079
AF-Q12424-F1-model_v4	bcif	5	compression	0.0251167
AF-Q12421-F1-model_v4	bcif	5	compression	0.00751828
AF-Q12420-F1-model_v4	bcif	5	compression	0.0195917
AF-Q12418-F1-model_v4	bcif	5	compression	0.0167138
AF-Q12417-F1-model_v4	bcif	5	compression	0.0155075
AF-Q12416-F1-model_v4	bcif	5	compression	0.0104259
AF-Q12415-F1-model_v4	bcif	5	compression	0.0154467
AF-Q12414-F1-model_v4	bcif	5	compression	0.0559703
AF-Q12412-F1-model_v4	bcif	5	compression	0.0184056
AF-Q12411-F1-model_v4	bcif	5	compression	0.0208375
AF-Q12408-F1-model_v4	bcif	5	compression	0.00687965
AF-Q12407-F1-model_v4	bcif	5	compression	0.0233664
AF-Q12406-F1-model_v4	bcif	5	compression	0.016648
AF-Q12405-F1-model_v4	bcif	5	compression	0.0138915
AF-Q12404-F1-model_v4	bcif	5	compression	0.012015
AF-Q12403-F1-model_v4	bcif	5	compression	0.00880722
AF-Q12402-F1-model_v4	bcif	5	compression	0.0071139
AF-Q12400-F1-model_v4	bcif	5	compression	0.0110703
AF-Q12398-F1-model_v4	bcif	5	compression	0.0151067
AF-Q12396-F1-model_v4	bcif	5	compression	0.0157281
AF-Q12395-F1-model_v4	bcif	5	compression	0.0104789
AF-Q12393-F1-model_v4	bcif	5	compression	0.0109132
AF-Q12392-F1-model_v4	bcif	5	compression	0.0153193
AF-Q12391-F1-model_v4	bcif	5	compression	0.0152524
AF-Q12390-F1-model_v4	bcif	5	compression	0.00886734
AF-Q12389-F1-model_v4	bcif	5	compression	0.0338427
AF-Q12387-F1-model_v4	bcif	5	compression	0.0276579
AF-Q12386-F1-model_v4	bcif	5	compression	0.0409953
AF-Q12385-F1-model_v4	bcif	5	compression	0.0140538
AF-Q12383-F1-model_v4	bcif	5	compression	0.0161898
AF-Q12382-F1-model_v4	bcif	5	compression	0.0105487
AF-Q12380-F1-model_v4	bcif	5	compression	0.0106914
AF-Q12379-F1-model_v4	bcif	5	compression	0.00677617
AF-Q12378-F1-model_v4	bcif	5	compression	0.00766591
AF-Q12377-F1-model_v4	bcif	5	compression	0.0155359
AF-Q12375-F1-model_v4	bcif	5	compression	0.0100864
AF-Q12374-F1-model_v4	bcif	5	compression	0.0209398
AF-Q12373-F1-model_v4	bcif	5	compression	0.0133834
AF-Q12372-F1-model_v4	bcif	5	compression	0.0191894
AF-Q12370-F1-model_v4	bcif	5	compression	0.00509834
AF-Q12369-F1-model_v4	bcif	5	compression	0.032308
AF-Q12368-F1-model_v4	bcif	5	compression	0.00773058
AF-Q12367-F1-model_v4	bcif	5	compression	0.0128628
AF-Q12366-F1-model_v4	bcif	5	compression	0.0126178
AF-Q12365-F1-model_v4	bcif	5	compression	0.0137831
AF-Q12363-F1-model_v4	bcif	5	compression	0.014948
AF-Q12362-F1-model_v4	bcif	5	compression	0.0200451
AF-Q12361-F1-model_v4	bcif	5	compression	0.0327224
AF-Q12359-F1-model_v4	bcif	5	compression	0.00977697
AF-Q12358-F1-model_v4	bcif	5	compression	0.0145414
AF-Q12355-F1-model_v4	bcif	5	compression	0.0142177
AF-Q12354-F1-model_v4	bcif	5	compression	0.00847879
AF-Q12351-F1-model_v4	bcif	5	compression	0.00580985
AF-Q12350-F1-model_v4	bcif	5	compression	0.0112506
AF-Q12349-F1-model_v4	bcif	5	compression	0.00536227
AF-Q12348-F1-model_v4	bcif	5	compression	0.0228676
AF-Q12347-F1-model_v4	bcif	5	compression	0.0128208
AF-Q12346-F1-model_v4	bcif	5	compression	0.00833506
AF-Q12345-F1-model_v4	bcif	5	compression	0.00933331
AF-Q12344-F1-model_v4	bcif	5	compression	0.0301057
AF-Q12343-F1-model_v4	bcif	5	compression	0.0106231
AF-Q12342-F1-model_v4	bcif	5	compression	0.0172949
AF-Q12341-F1-model_v4	bcif	5	compression	0.0138118
AF-Q12340-F1-model_v4	bcif	5	compression	0.0271204
AF-Q12339-F1-model_v4	bcif	5	compression	0.00957501
AF-Q12338-F1-model_v4	bcif	5	compression	0.00493715
AF-Q12335-F1-model_v4	bcif	5	compression	0.007455
AF-Q12334-F1-model_v4	bcif	5	compression	0.00857937
AF-Q12333-F1-model_v4	bcif	5	compression	0.0217057
AF-Q12331-F1-model_v4	bcif	5	compression	0.0101374
AF-Q12330-F1-model_v4	bcif	5	compression	0.00443099
AF-Q12329-F1-model_v4	bcif	5	compression	0.0134469
AF-Q12328-F1-model_v4	bcif	5	compression	0.00759965
AF-Q12326-F1-model_v4	bcif	5	compression	0.0111971
AF-Q12325-F1-model_v4	bcif	5	compression	0.0467395
AF-Q12324-F1-model_v4	bcif	5	compression	0.033157
AF-Q12322-F1-model_v4	bcif	5	compression	0.0105063
AF-Q12321-F1-model_v4	bcif	5	compression	0.0255216
AF-Q12320-F1-model_v4	bcif	5	compression	0.0139552
AF-Q12318-F1-model_v4	bcif	5	compression	0.0124354
AF-Q12317-F1-model_v4	bcif	5	compression	0.0233774
AF-Q12316-F1-model_v4	bcif	5	compression	0.076703
AF-Q12315-F1-model_v4	bcif	5	compression	0.0248262
AF-Q12314-F1-model_v4	bcif	5	compression	0.0110806
AF-Q12312-F1-model_v4	bcif	5	compression	0.00707292
AF-Q12311-F1-model_v4	bcif	5	compression	0.0339381
AF-Q12310-F1-model_v4	bcif	5	compression	0.0311669
AF-Q12309-F1-model_v4	bcif	5	compression	0.0326018
AF-Q12308-F1-model_v4	bcif	5	compression	0.0208782
AF-Q12306-F1-model_v4	bcif	5	compression	0.00465932
AF-Q12305-F1-model_v4	bcif	5	compression	0.00568421
AF-Q12303-F1-model_v4	bcif	5	compression	0.0166003
AF-Q12301-F1-model_v4	bcif	5	compression	0.0184454
AF-Q12300-F1-model_v4	bcif	5	compression	0.0244041
AF-Q12298-F1-model_v4	bcif	5	compression	0.0184156
AF-Q12297-F1-model_v4	bcif	5	compression	0.0125883
AF-Q12296-F1-model_v4	bcif	5	compression	0.0231525
AF-Q12293-F1-model_v4	bcif	5	compression	0.0151142
AF-Q12292-F1-model_v4	bcif	5	compression	0.0146192
AF-Q12291-F1-model_v4	bcif	5	compression	0.0131736
AF-Q12289-F1-model_v4	bcif	5	compression	0.0110523
AF-Q12288-F1-model_v4	bcif	5	compression	0.00943735
AF-Q12287-F1-model_v4	bcif	5	compression	0.00359576
AF-Q12286-F1-model_v4	bcif	5	compression	0.00959631
AF-Q12285-F1-model_v4	bcif	5	compression	0.00799244
AF-Q12284-F1-model_v4	bcif	5	compression	0.00760858
AF-Q12283-F1-model_v4	bcif	5	compression	0.0126709
AF-Q12282-F1-model_v4	bcif	5	compression	0.00864344
AF-Q12280-F1-model_v4	bcif	5	compression	0.0492642
AF-Q12277-F1-model_v4	bcif	5	compression	0.00957851
AF-Q12276-F1-model_v4	bcif	5	compression	0.0398894
AF-Q12275-F1-model_v4	bcif	5	compression	0.0541352
AF-Q12274-F1-model_v4	bcif	5	compression	0.00695239
AF-Q12273-F1-model_v4	bcif	5	compression	0.0712941
AF-Q12272-F1-model_v4	bcif	5	compression	0.00891581
AF-Q12271-F1-model_v4	bcif	5	compression	0.0370089
AF-Q12270-F1-model_v4	bcif	5	compression	0.0100066
AF-Q12269-F1-model_v4	bcif	5	compression	0.0577392
AF-Q12267-F1-model_v4	bcif	5	compression	0.0468277
AF-Q12266-F1-model_v4	bcif	5	compression	0.0153203
AF-Q12265-F1-model_v4	bcif	5	compression	0.0165606
AF-Q12263-F1-model_v4	bcif	5	compression	0.0379572
AF-Q12262-F1-model_v4	bcif	5	compression	0.00724887
AF-Q12260-F1-model_v4	bcif	5	compression	0.016017
AF-Q12259-F1-model_v4	bcif	5	compression	0.0167257
AF-Q12257-F1-model_v4	bcif	5	compression	0.00663358
AF-Q12256-F1-model_v4	bcif	5	compression	0.0215972
AF-Q12255-F1-model_v4	bcif	5	compression	0.00932748
AF-Q12254-F1-model_v4	bcif	5	compression	0.00885516
AF-Q12253-F1-model_v4	bcif	5	compression	0.00992911
AF-Q12252-F1-model_v4	bcif	5	compression	0.032473
AF-Q12251-F1-model_v4	bcif	5	compression	0.0114291
AF-Q12250-F1-model_v4	bcif	5	compression	0.016292
AF-Q12248-F1-model_v4	bcif	5	compression	0.00423933
AF-Q12247-F1-model_v4	bcif	5	compression	0.00627799
AF-Q12246-F1-model_v4	bcif	5	compression	0.0205639
AF-Q12245-F1-model_v4	bcif	5	compression	0.00621721
AF-Q12244-F1-model_v4	bcif	5	compression	0.0283251
AF-Q12243-F1-model_v4	bcif	5	compression	0.0050436
AF-Q12242-F1-model_v4	bcif	5	compression	0.0229031
AF-Q12241-F1-model_v4	bcif	5	compression	0.0102543
AF-Q12240-F1-model_v4	bcif	5	compression	0.00559592
AF-Q12239-F1-model_v4	bcif	5	compression	0.0123857
AF-Q12236-F1-model_v4	bcif	5	compression	0.0345835
AF-Q12235-F1-model_v4	bcif	5	compression	0.0178132
AF-Q12234-F1-model_v4	bcif	5	compression	0.0166218
AF-Q12233-F1-model_v4	bcif	5	compression	0.00503806
AF-Q12232-F1-model_v4	bcif	5	compression	0.0202219
AF-Q12230-F1-model_v4	bcif	5	compression	0.0120502
AF-Q12229-F1-model_v4	bcif	5	compression	0.0186824
AF-Q12226-F1-model_v4	bcif	5	compression	0.0323013
AF-Q12224-F1-model_v4	bcif	5	compression	0.0224372
AF-Q12223-F1-model_v4	bcif	5	compression	0.00891291
AF-Q12222-F1-model_v4	bcif	5	compression	0.0136759
AF-Q12221-F1-model_v4	bcif	5	compression	0.0351879
AF-Q12220-F1-model_v4	bcif	5	compression	0.0314757
AF-Q12219-F1-model_v4	bcif	5	compression	0.011315
AF-Q12218-F1-model_v4	bcif	5	compression	0.0149066
AF-Q12217-F1-model_v4	bcif	5	compression	0.0152348
AF-Q12216-F1-model_v4	bcif	5	compression	0.0243145
AF-Q12215-F1-model_v4	bcif	5	compression	0.0177457
AF-Q12214-F1-model_v4	bcif	5	compression	0.0173363
AF-Q12213-F1-model_v4	bcif	5	compression	0.00923735
AF-Q12212-F1-model_v4	bcif	5	compression	0.0216831
AF-Q12211-F1-model_v4	bcif	5	compression	0.0186925
AF-Q12210-F1-model_v4	bcif	5	compression	0.00494159
AF-Q12209-F1-model_v4	bcif	5	compression	0.0232686
AF-Q12208-F1-model_v4	bcif	5	compression	0.0107006
AF-Q12207-F1-model_v4	bcif	5	compression	0.00665964
AF-Q12206-F1-model_v4	bcif	5	compression	0.0157842
AF-Q12205-F1-model_v4	bcif	5	compression	0.0283834
AF-Q12204-F1-model_v4	bcif	5	compression	0.024094
AF-Q12202-F1-model_v4	bcif	5	compression	0.0240752
AF-Q12200-F1-model_v4	bcif	5	compression	0.0381936
AF-Q12199-F1-model_v4	bcif	5	compression	0.0127637
AF-Q12198-F1-model_v4	bcif	5	compression	0.0192262
AF-Q12196-F1-model_v4	bcif	5	compression	0.0168833
AF-Q12194-F1-model_v4	bcif	5	compression	0.0166257
AF-Q12193-F1-model_v4	bcif	5	compression	0.0564457
AF-Q12192-F1-model_v4	bcif	5	compression	0.0110749
AF-Q12191-F1-model_v4	bcif	5	compression	0.011742
AF-Q12189-F1-model_v4	bcif	5	compression	0.00929752
AF-Q12188-F1-model_v4	bcif	5	compression	0.0233769
AF-Q12186-F1-model_v4	bcif	5	compression	0.0163336
AF-Q12185-F1-model_v4	bcif	5	compression	0.0143757
AF-Q12184-F1-model_v4	bcif	5	compression	0.00676043
AF-Q12182-F1-model_v4	bcif	5	compression	0.0135771
AF-Q12181-F1-model_v4	bcif	5	compression	0.0224979
AF-Q12180-F1-model_v4	bcif	5	compression	0.0455303
AF-Q12179-F1-model_v4	bcif	5	compression	0.0161738
AF-Q12178-F1-model_v4	bcif	5	compression	0.00633109
AF-Q12177-F1-model_v4	bcif	5	compression	0.0105793
AF-Q12176-F1-model_v4	bcif	5	compression	0.034523
AF-Q12175-F1-model_v4	bcif	5	compression	0.0302481
AF-Q12173-F1-model_v4	bcif	5	compression	0.0109687
AF-Q12172-F1-model_v4	bcif	5	compression	0.0274646
AF-Q12171-F1-model_v4	bcif	5	compression	0.0216289
AF-Q12169-F1-model_v4	bcif	5	compression	0.00532057
AF-Q12168-F1-model_v4	bcif	5	compression	0.0265906
AF-Q12167-F1-model_v4	bcif	5	compression	0.0134732
AF-Q12166-F1-model_v4	bcif	5	compression	0.0205076
AF-Q12165-F1-model_v4	bcif	5	compression	0.00625791
AF-Q12164-F1-model_v4	bcif	5	compression	0.0104628
AF-Q12163-F1-model_v4	bcif	5	compression	0.00869674
AF-Q12161-F1-model_v4	bcif	5	compression	0.0142431
AF-Q12160-F1-model_v4	bcif	5	compression	0.00563676
AF-Q12159-F1-model_v4	bcif	5	compression	0.00823599
AF-Q12158-F1-model_v4	bcif	5	compression	0.0187147
AF-Q12157-F1-model_v4	bcif	5	compression	0.00660294
AF-Q12156-F1-model_v4	bcif	5	compression	0.00612633
AF-Q12155-F1-model_v4	bcif	5	compression	0.00667525
AF-Q12154-F1-model_v4	bcif	5	compression	0.0121925
AF-Q12153-F1-model_v4	bcif	5	compression	0.015628
AF-Q12152-F1-model_v4	bcif	5	compression	0.0291525
AF-Q12151-F1-model_v4	bcif	5	compression	0.0290676
AF-Q12149-F1-model_v4	bcif	5	compression	0.0249295
AF-Q12146-F1-model_v4	bcif	5	compression	0.00755768
AF-Q12145-F1-model_v4	bcif	5	compression	0.0110787
AF-Q12144-F1-model_v4	bcif	5	compression	0.0103488
AF-Q12143-F1-model_v4	bcif	5	compression	0.00830292
AF-Q12142-F1-model_v4	bcif	5	compression	0.0332774
AF-Q12141-F1-model_v4	bcif	5	compression	0.0565988
AF-Q12140-F1-model_v4	bcif	5	compression	0.0110547
AF-Q12139-F1-model_v4	bcif	5	compression	0.0373734
AF-Q12138-F1-model_v4	bcif	5	compression	0.00574544
AF-Q12136-F1-model_v4	bcif	5	compression	0.0209696
AF-Q12134-F1-model_v4	bcif	5	compression	0.00951817
AF-Q12133-F1-model_v4	bcif	5	compression	0.00745349
AF-Q12132-F1-model_v4	bcif	5	compression	0.0136362
AF-Q12130-F1-model_v4	bcif	5	compression	0.00666334
AF-Q12129-F1-model_v4	bcif	5	compression	0.00885909
AF-Q12128-F1-model_v4	bcif	5	compression	0.0150638
AF-Q12127-F1-model_v4	bcif	5	compression	0.00706292
AF-Q12125-F1-model_v4	bcif	5	compression	0.0269698
AF-Q12124-F1-model_v4	bcif	5	compression	0.0158024
AF-Q12123-F1-model_v4	bcif	5	compression	0.0129867
AF-Q12122-F1-model_v4	bcif	5	compression	0.015102
AF-Q12121-F1-model_v4	bcif	5	compression	0.0128299
AF-Q12119-F1-model_v4	bcif	5	compression	0.0176211
AF-Q12118-F1-model_v4	bcif	5	compression	0.0118271
AF-Q12117-F1-model_v4	bcif	5	compression	0.0115616
AF-Q12116-F1-model_v4	bcif	5	compression	0.0160852
AF-Q12114-F1-model_v4	bcif	5	compression	0.0219942
AF-Q12113-F1-model_v4	bcif	5	compression	0.0582971
AF-Q12112-F1-model_v4	bcif	5	compression	0.0577374
AF-Q12111-F1-model_v4	bcif	5	compression	0.00489758
AF-Q12110-F1-model_v4	bcif	5	compression	0.0148023
AF-Q12109-F1-model_v4	bcif	5	compression	0.0152746
AF-Q12108-F1-model_v4	bcif	5	compression	0.0192713
AF-Q12107-F1-model_v4	bcif	5	compression	0.00995117
AF-Q12106-F1-model_v4	bcif	5	compression	0.010799
AF-Q12104-F1-model_v4	bcif	5	compression	0.0158241
AF-Q12103-F1-model_v4	bcif	5	compression	0.021657
AF-Q12102-F1-model_v4	bcif	5	compression	0.0281218
AF-Q12100-F1-model_v4	bcif	5	compression	0.0207413
AF-Q12099-F1-model_v4	bcif	5	compression	0.0139138
AF-Q12098-F1-model_v4	bcif	5	compression	0.0244166
AF-Q12096-F1-model_v4	bcif	5	compression	0.0173631
AF-Q12094-F1-model_v4	bcif	5	compression	0.0112391
AF-Q12093-F1-model_v4	bcif	5	compression	0.0144763
AF-Q12092-F1-model_v4	bcif	5	compression	0.00813806
AF-Q12091-F1-model_v4	bcif	5	compression	0.00608673
AF-Q12090-F1-model_v4	bcif	5	compression	0.0140953
AF-Q12089-F1-model_v4	bcif	5	compression	0.0207709
AF-Q12088-F1-model_v4	bcif	5	compression	0.0560577
AF-Q12086-F1-model_v4	bcif	5	compression	0.0150362
AF-Q12085-F1-model_v4	bcif	5	compression	0.0152035
AF-Q12084-F1-model_v4	bcif	5	compression	0.00885085
AF-Q12083-F1-model_v4	bcif	5	compression	0.0247013
AF-Q12082-F1-model_v4	bcif	5	compression	0.00533383
AF-Q12080-F1-model_v4	bcif	5	compression	0.0160862
AF-Q12079-F1-model_v4	bcif	5	compression	0.0100652
AF-Q12078-F1-model_v4	bcif	5	compression	0.0174344
AF-Q12074-F1-model_v4	bcif	5	compression	0.0181788
AF-Q12072-F1-model_v4	bcif	5	compression	0.0304093
AF-Q12071-F1-model_v4	bcif	5	compression	0.029941
AF-Q12069-F1-model_v4	bcif	5	compression	0.0165853
AF-Q12068-F1-model_v4	bcif	5	compression	0.012225
AF-Q12067-F1-model_v4	bcif	5	compression	0.0110696
AF-Q12066-F1-model_v4	bcif	5	compression	0.0173115
AF-Q12063-F1-model_v4	bcif	5	compression	0.0134704
AF-Q12060-F1-model_v4	bcif	5	compression	0.0166929
AF-Q12059-F1-model_v4	bcif	5	compression	0.0163746
AF-Q12057-F1-model_v4	bcif	5	compression	0.0103789
AF-Q12056-F1-model_v4	bcif	5	compression	0.00617216
AF-Q12055-F1-model_v4	bcif	5	compression	0.00784462
AF-Q12052-F1-model_v4	bcif	5	compression	0.0118601
AF-Q12051-F1-model_v4	bcif	5	compression	0.0122444
AF-Q12050-F1-model_v4	bcif	5	compression	0.0270637
AF-Q12049-F1-model_v4	bcif	5	compression	0.0167258
AF-Q12048-F1-model_v4	bcif	5	compression	0.00547608
AF-Q12046-F1-model_v4	bcif	5	compression	0.0120209
AF-Q12045-F1-model_v4	bcif	5	compression	0.0220253
AF-Q12044-F1-model_v4	bcif	5	compression	0.00946431
AF-Q12043-F1-model_v4	bcif	5	compression	0.024824
AF-Q12042-F1-model_v4	bcif	5	compression	0.0100485
AF-Q12041-F1-model_v4	bcif	5	compression	0.00731719
AF-Q12040-F1-model_v4	bcif	5	compression	0.00861153
AF-Q12039-F1-model_v4	bcif	5	compression	0.0236685
AF-Q12038-F1-model_v4	bcif	5	compression	0.0333476
AF-Q12036-F1-model_v4	bcif	5	compression	0.00703274
AF-Q12035-F1-model_v4	bcif	5	compression	0.00837977
AF-Q12034-F1-model_v4	bcif	5	compression	0.0154268
AF-Q12033-F1-model_v4	bcif	5	compression	0.0223209
AF-Q12032-F1-model_v4	bcif	5	compression	0.00725161
AF-Q12031-F1-model_v4	bcif	5	compression	0.0194275
AF-Q12030-F1-model_v4	bcif	5	compression	0.00777846
AF-Q12029-F1-model_v4	bcif	5	compression	0.01123
AF-Q12028-F1-model_v4	bcif	5	compression	0.0272293
AF-Q12027-F1-model_v4	bcif	5	compression	0.0241517
AF-Q12026-F1-model_v4	bcif	5	compression	0.00491777
AF-Q12025-F1-model_v4	bcif	5	compression	0.00762944
AF-Q12024-F1-model_v4	bcif	5	compression	0.0157108
AF-Q12021-F1-model_v4	bcif	5	compression	0.0174133
AF-Q12020-F1-model_v4	bcif	5	compression	0.0137849
AF-Q12018-F1-model_v4	bcif	5	compression	0.0278919
AF-Q12017-F1-model_v4	bcif	5	compression	0.0107357
AF-Q12016-F1-model_v4	bcif	5	compression	0.00709242
AF-Q12015-F1-model_v4	bcif	5	compression	0.0107197
AF-Q12013-F1-model_v4	bcif	5	compression	0.0254985
AF-Q12012-F1-model_v4	bcif	5	compression	0.0101349
AF-Q12010-F1-model_v4	bcif	5	compression	0.0245385
AF-Q12009-F1-model_v4	bcif	5	compression	0.0149566
AF-Q12008-F1-model_v4	bcif	5	compression	0.0115698
AF-Q12006-F1-model_v4	bcif	5	compression	0.0139549
AF-Q12004-F1-model_v4	bcif	5	compression	0.0119523
AF-Q12003-F1-model_v4	bcif	5	compression	0.0128983
AF-Q12001-F1-model_v4	bcif	5	compression	0.0191136
AF-Q12000-F1-model_v4	bcif	5	compression	0.0125094
AF-Q10740-F1-model_v4	bcif	5	compression	0.0233218
AF-Q08995-F1-model_v4	bcif	5	compression	0.0339324
AF-Q08994-F1-model_v4	bcif	5	compression	0.00472708
AF-Q08993-F1-model_v4	bcif	5	compression	0.00928765
AF-Q08992-F1-model_v4	bcif	5	compression	0.00882547
AF-Q08991-F1-model_v4	bcif	5	compression	0.0133264
AF-Q08990-F1-model_v4	bcif	5	compression	0.00462392
AF-Q08989-F1-model_v4	bcif	5	compression	0.0167893
AF-Q08986-F1-model_v4	bcif	5	compression	0.0196595
AF-Q08985-F1-model_v4	bcif	5	compression	0.0120326
AF-Q08984-F1-model_v4	bcif	5	compression	0.0182708
AF-Q08981-F1-model_v4	bcif	5	compression	0.00808575
AF-Q08980-F1-model_v4	bcif	5	compression	0.0123214
AF-Q08979-F1-model_v4	bcif	5	compression	0.0218494
AF-Q08977-F1-model_v4	bcif	5	compression	0.0185707
AF-Q08976-F1-model_v4	bcif	5	compression	0.00469189
AF-Q08975-F1-model_v4	bcif	5	compression	0.0183787
AF-Q08974-F1-model_v4	bcif	5	compression	0.00751074
AF-Q08972-F1-model_v4	bcif	5	compression	0.0386849
AF-Q08971-F1-model_v4	bcif	5	compression	0.00632937
AF-Q08970-F1-model_v4	bcif	5	compression	0.0158548
AF-Q08969-F1-model_v4	bcif	5	compression	0.00668489
AF-Q08968-F1-model_v4	bcif	5	compression	0.023308
AF-Q08967-F1-model_v4	bcif	5	compression	0.0260829
AF-Q08966-F1-model_v4	bcif	5	compression	0.0165652
AF-Q08965-F1-model_v4	bcif	5	compression	0.038442
AF-Q08964-F1-model_v4	bcif	5	compression	0.0366895
AF-Q08963-F1-model_v4	bcif	5	compression	0.00898913
AF-Q08962-F1-model_v4	bcif	5	compression	0.00709597
AF-Q08961-F1-model_v4	bcif	5	compression	0.019972
AF-Q08960-F1-model_v4	bcif	5	compression	0.0264088
AF-Q08959-F1-model_v4	bcif	5	compression	0.0120282
AF-Q08957-F1-model_v4	bcif	5	compression	0.0145054
AF-Q08956-F1-model_v4	bcif	5	compression	0.0164155
AF-Q08955-F1-model_v4	bcif	5	compression	0.00651628
AF-Q08954-F1-model_v4	bcif	5	compression	0.00889196
AF-Q08952-F1-model_v4	bcif	5	compression	0.0104566
AF-Q08951-F1-model_v4	bcif	5	compression	0.0327497
AF-Q08949-F1-model_v4	bcif	5	compression	0.0399944
AF-Q08932-F1-model_v4	bcif	5	compression	0.0137177
AF-Q08931-F1-model_v4	bcif	5	compression	0.00542991
AF-Q08930-F1-model_v4	bcif	5	compression	0.0131472
AF-Q08929-F1-model_v4	bcif	5	compression	0.0215829
AF-Q08926-F1-model_v4	bcif	5	compression	0.0110817
AF-Q08925-F1-model_v4	bcif	5	compression	0.0207525
AF-Q08924-F1-model_v4	bcif	5	compression	0.0343299
AF-Q08923-F1-model_v4	bcif	5	compression	0.0171751
AF-Q08921-F1-model_v4	bcif	5	compression	0.0261325
AF-Q08920-F1-model_v4	bcif	5	compression	0.00830794
AF-Q08919-F1-model_v4	bcif	5	compression	0.0263888
AF-Q08914-F1-model_v4	bcif	5	compression	0.00893367
AF-Q08913-F1-model_v4	bcif	5	compression	0.0133056
AF-Q08912-F1-model_v4	bcif	5	compression	0.0213639
AF-Q08911-F1-model_v4	bcif	5	compression	0.0132549
AF-Q08910-F1-model_v4	bcif	5	compression	0.00761429
AF-Q08909-F1-model_v4	bcif	5	compression	0.010768
AF-Q08908-F1-model_v4	bcif	5	compression	0.0237259
AF-Q08907-F1-model_v4	bcif	5	compression	0.00688754
AF-Q08906-F1-model_v4	bcif	5	compression	0.00549265
AF-Q08905-F1-model_v4	bcif	5	compression	0.0237868
AF-Q08904-F1-model_v4	bcif	5	compression	0.0182752
AF-Q08902-F1-model_v4	bcif	5	compression	0.0169017
AF-Q08900-F1-model_v4	bcif	5	compression	0.00536924
AF-Q08887-F1-model_v4	bcif	5	compression	0.0178305
AF-Q08886-F1-model_v4	bcif	5	compression	0.0299283
AF-Q08873-F1-model_v4	bcif	5	compression	0.00773718
AF-Q08844-F1-model_v4	bcif	5	compression	0.0234384
AF-Q08831-F1-model_v4	bcif	5	compression	0.0170273
AF-Q08826-F1-model_v4	bcif	5	compression	0.00657225
AF-Q08822-F1-model_v4	bcif	5	compression	0.0207683
AF-Q08818-F1-model_v4	bcif	5	compression	0.0238541
AF-Q08817-F1-model_v4	bcif	5	compression	0.0254357
AF-Q08816-F1-model_v4	bcif	5	compression	0.0122397
AF-Q08777-F1-model_v4	bcif	5	compression	0.017254
AF-Q08774-F1-model_v4	bcif	5	compression	0.00922595
AF-Q08773-F1-model_v4	bcif	5	compression	0.0374919
AF-Q08760-F1-model_v4	bcif	5	compression	0.015546
AF-Q08754-F1-model_v4	bcif	5	compression	0.0253066
AF-Q08750-F1-model_v4	bcif	5	compression	0.0172659
AF-Q08749-F1-model_v4	bcif	5	compression	0.007603
AF-Q08748-F1-model_v4	bcif	5	compression	0.0492767
AF-Q08747-F1-model_v4	bcif	5	compression	0.0127101
AF-Q08746-F1-model_v4	bcif	5	compression	0.00782149
AF-Q08745-F1-model_v4	bcif	5	compression	0.00496225
AF-Q08743-F1-model_v4	bcif	5	compression	0.011536
AF-Q08742-F1-model_v4	bcif	5	compression	0.0061376
AF-Q08734-F1-model_v4	bcif	5	compression	0.00564498
AF-Q08732-F1-model_v4	bcif	5	compression	0.0256086
AF-Q08729-F1-model_v4	bcif	5	compression	0.0146967
AF-Q08726-F1-model_v4	bcif	5	compression	0.0125547
AF-Q08723-F1-model_v4	bcif	5	compression	0.0121087
AF-Q08702-F1-model_v4	bcif	5	compression	0.00861406
AF-Q08693-F1-model_v4	bcif	5	compression	0.0274025
AF-Q08692-F1-model_v4	bcif	5	compression	0.0106106
AF-Q08689-F1-model_v4	bcif	5	compression	0.0069539
AF-Q08687-F1-model_v4	bcif	5	compression	0.00723787
AF-Q08686-F1-model_v4	bcif	5	compression	0.0114082
AF-Q08685-F1-model_v4	bcif	5	compression	0.0153986
AF-Q08683-F1-model_v4	bcif	5	compression	0.0240695
AF-Q08673-F1-model_v4	bcif	5	compression	0.00763257
AF-Q08651-F1-model_v4	bcif	5	compression	0.0119252
AF-Q08650-F1-model_v4	bcif	5	compression	0.0148806
AF-Q08649-F1-model_v4	bcif	5	compression	0.0157071
AF-Q08647-F1-model_v4	bcif	5	compression	0.0232356
AF-Q08646-F1-model_v4	bcif	5	compression	0.0132459
AF-Q08645-F1-model_v4	bcif	5	compression	0.018654
AF-Q08641-F1-model_v4	bcif	5	compression	0.0210836
AF-Q08634-F1-model_v4	bcif	5	compression	0.0111981
AF-Q08630-F1-model_v4	bcif	5	compression	0.00480548
AF-Q08622-F1-model_v4	bcif	5	compression	0.0190566
AF-Q08601-F1-model_v4	bcif	5	compression	0.0146834
AF-Q08581-F1-model_v4	bcif	5	compression	0.0271225
AF-Q08580-F1-model_v4	bcif	5	compression	0.0133633
AF-Q08579-F1-model_v4	bcif	5	compression	0.0200427
AF-Q08562-F1-model_v4	bcif	5	compression	0.0518003
AF-Q08561-F1-model_v4	bcif	5	compression	0.00504492
AF-Q08560-F1-model_v4	bcif	5	compression	0.00581348
AF-Q08559-F1-model_v4	bcif	5	compression	0.00554174
AF-Q08558-F1-model_v4	bcif	5	compression	0.00981422
AF-Q08553-F1-model_v4	bcif	5	compression	0.0070624
AF-Q08550-F1-model_v4	bcif	5	compression	0.0161188
AF-Q08548-F1-model_v4	bcif	5	compression	0.021292
AF-Q08504-F1-model_v4	bcif	5	compression	0.00474704
AF-Q08496-F1-model_v4	bcif	5	compression	0.0246523
AF-Q08492-F1-model_v4	bcif	5	compression	0.00806938
AF-Q08491-F1-model_v4	bcif	5	compression	0.0254645
AF-Q08490-F1-model_v4	bcif	5	compression	0.0198653
AF-Q08486-F1-model_v4	bcif	5	compression	0.00482388
AF-Q08485-F1-model_v4	bcif	5	compression	0.0204201
AF-Q08484-F1-model_v4	bcif	5	compression	0.0260773
AF-Q08474-F1-model_v4	bcif	5	compression	0.00494562
AF-Q08471-F1-model_v4	bcif	5	compression	0.0208126
AF-Q08465-F1-model_v4	bcif	5	compression	0.00847523
AF-Q08457-F1-model_v4	bcif	5	compression	0.00968021
AF-Q08448-F1-model_v4	bcif	5	compression	0.0157003
AF-Q08446-F1-model_v4	bcif	5	compression	0.0139614
AF-Q08444-F1-model_v4	bcif	5	compression	0.0159731
AF-Q08438-F1-model_v4	bcif	5	compression	0.0220277
AF-Q08422-F1-model_v4	bcif	5	compression	0.00606409
AF-Q08421-F1-model_v4	bcif	5	compression	0.014733
AF-Q08417-F1-model_v4	bcif	5	compression	0.0134342
AF-Q08416-F1-model_v4	bcif	5	compression	0.00640598
AF-Q08412-F1-model_v4	bcif	5	compression	0.0143943
AF-Q08409-F1-model_v4	bcif	5	compression	0.0560229
AF-Q08387-F1-model_v4	bcif	5	compression	0.0321217
AF-Q08361-F1-model_v4	bcif	5	compression	0.00589661
AF-Q08347-F1-model_v4	bcif	5	compression	0.0219998
AF-Q08322-F1-model_v4	bcif	5	compression	0.00506062
AF-Q08321-F1-model_v4	bcif	5	compression	0.00516544
AF-Q08300-F1-model_v4	bcif	5	compression	0.00690828
AF-Q08299-F1-model_v4	bcif	5	compression	0.0204174
AF-Q08295-F1-model_v4	bcif	5	compression	0.0209245
AF-Q08287-F1-model_v4	bcif	5	compression	0.0173223
AF-Q08285-F1-model_v4	bcif	5	compression	0.00894435
AF-Q08282-F1-model_v4	bcif	5	compression	0.0237195
AF-Q08281-F1-model_v4	bcif	5	compression	0.0438992
AF-Q08280-F1-model_v4	bcif	5	compression	0.0170084
AF-Q08278-F1-model_v4	bcif	5	compression	0.0086764
AF-Q08273-F1-model_v4	bcif	5	compression	0.00528496
AF-Q08271-F1-model_v4	bcif	5	compression	0.0162831
AF-Q08270-F1-model_v4	bcif	5	compression	0.00480248
AF-Q08269-F1-model_v4	bcif	5	compression	0.0277218
AF-Q08268-F1-model_v4	bcif	5	compression	0.0166084
AF-Q08259-F1-model_v4	bcif	5	compression	0.0047364
AF-Q08245-F1-model_v4	bcif	5	compression	0.00481945
AF-Q08237-F1-model_v4	bcif	5	compression	0.0104186
AF-Q08236-F1-model_v4	bcif	5	compression	0.0376003
AF-Q08235-F1-model_v4	bcif	5	compression	0.0107333
AF-Q08234-F1-model_v4	bcif	5	compression	0.0417265
AF-Q08232-F1-model_v4	bcif	5	compression	0.0113784
AF-Q08231-F1-model_v4	bcif	5	compression	0.0159652
AF-Q08230-F1-model_v4	bcif	5	compression	0.0066086
AF-Q08229-F1-model_v4	bcif	5	compression	0.0165845
AF-Q08227-F1-model_v4	bcif	5	compression	0.0135513
AF-Q08226-F1-model_v4	bcif	5	compression	0.031733
AF-Q08225-F1-model_v4	bcif	5	compression	0.0238132
AF-Q08224-F1-model_v4	bcif	5	compression	0.018245
AF-Q08223-F1-model_v4	bcif	5	compression	0.0140058
AF-Q08220-F1-model_v4	bcif	5	compression	0.016926
AF-Q08219-F1-model_v4	bcif	5	compression	0.0122963
AF-Q08218-F1-model_v4	bcif	5	compression	0.0127086
AF-Q08217-F1-model_v4	bcif	5	compression	0.0367311
AF-Q08215-F1-model_v4	bcif	5	compression	0.0136947
AF-Q08214-F1-model_v4	bcif	5	compression	0.0137261
AF-Q08213-F1-model_v4	bcif	5	compression	0.0133884
AF-Q08208-F1-model_v4	bcif	5	compression	0.0160826
AF-Q08206-F1-model_v4	bcif	5	compression	0.0251776
AF-Q08204-F1-model_v4	bcif	5	compression	0.0370944
AF-Q08202-F1-model_v4	bcif	5	compression	0.0092051
AF-Q08199-F1-model_v4	bcif	5	compression	0.0149658
AF-Q08193-F1-model_v4	bcif	5	compression	0.0162192
AF-Q08187-F1-model_v4	bcif	5	compression	0.0076611
AF-Q08182-F1-model_v4	bcif	5	compression	0.00897762
AF-Q08179-F1-model_v4	bcif	5	compression	0.0193846
AF-Q08176-F1-model_v4	bcif	5	compression	0.0050072
AF-Q08172-F1-model_v4	bcif	5	compression	0.00700549
AF-Q08162-F1-model_v4	bcif	5	compression	0.0385565
AF-Q08157-F1-model_v4	bcif	5	compression	0.0217981
AF-Q08144-F1-model_v4	bcif	5	compression	0.0142139
AF-Q08119-F1-model_v4	bcif	5	compression	0.0245319
AF-Q08118-F1-model_v4	bcif	5	compression	0.0204304
AF-Q08110-F1-model_v4	bcif	5	compression	0.00532185
AF-Q08109-F1-model_v4	bcif	5	compression	0.0191724
AF-Q08108-F1-model_v4	bcif	5	compression	0.0227806
AF-Q08096-F1-model_v4	bcif	5	compression	0.0127941
AF-Q08058-F1-model_v4	bcif	5	compression	0.00814718
AF-Q08054-F1-model_v4	bcif	5	compression	0.0118973
AF-Q08045-F1-model_v4	bcif	5	compression	0.00559722
AF-Q08032-F1-model_v4	bcif	5	compression	0.0222505
AF-Q08023-F1-model_v4	bcif	5	compression	0.0203855
AF-Q08004-F1-model_v4	bcif	5	compression	0.0065951
AF-Q08003-F1-model_v4	bcif	5	compression	0.00778391
AF-Q08001-F1-model_v4	bcif	5	compression	0.0233752
AF-Q07993-F1-model_v4	bcif	5	compression	0.0124553
AF-Q07990-F1-model_v4	bcif	5	compression	0.00615213
AF-Q07988-F1-model_v4	bcif	5	compression	0.00810004
AF-Q07987-F1-model_v4	bcif	5	compression	0.00505657
AF-Q07986-F1-model_v4	bcif	5	compression	0.00773835
AF-Q07980-F1-model_v4	bcif	5	compression	0.0229761
AF-Q07979-F1-model_v4	bcif	5	compression	0.017222
AF-Q07978-F1-model_v4	bcif	5	compression	0.00732648
AF-Q07967-F1-model_v4	bcif	5	compression	0.00958398
AF-Q07963-F1-model_v4	bcif	5	compression	0.0609724
AF-Q07959-F1-model_v4	bcif	5	compression	0.0187477
AF-Q07953-F1-model_v4	bcif	5	compression	0.00919649
AF-Q07951-F1-model_v4	bcif	5	compression	0.00691318
AF-Q07950-F1-model_v4	bcif	5	compression	0.0186314
AF-Q07949-F1-model_v4	bcif	5	compression	0.0137184
AF-Q07938-F1-model_v4	bcif	5	compression	0.011875
AF-Q07930-F1-model_v4	bcif	5	compression	0.00797048
AF-Q07928-F1-model_v4	bcif	5	compression	0.00577453
AF-Q07927-F1-model_v4	bcif	5	compression	0.00471027
AF-Q07923-F1-model_v4	bcif	5	compression	0.00727357
AF-Q07921-F1-model_v4	bcif	5	compression	0.00650688
AF-Q07915-F1-model_v4	bcif	5	compression	0.00802407
AF-Q07914-F1-model_v4	bcif	5	compression	0.00651798
AF-Q07913-F1-model_v4	bcif	5	compression	0.0120156
AF-Q07904-F1-model_v4	bcif	5	compression	0.0174768
AF-Q07897-F1-model_v4	bcif	5	compression	0.0105706
AF-Q07896-F1-model_v4	bcif	5	compression	0.0220773
AF-Q07895-F1-model_v4	bcif	5	compression	0.0286479
AF-Q07888-F1-model_v4	bcif	5	compression	0.0452386
AF-Q07887-F1-model_v4	bcif	5	compression	0.00725925
AF-Q07879-F1-model_v4	bcif	5	compression	0.00694374
AF-Q07872-F1-model_v4	bcif	5	compression	0.00938559
AF-Q07845-F1-model_v4	bcif	5	compression	0.0218509
AF-Q07844-F1-model_v4	bcif	5	compression	0.0276855
AF-Q07843-F1-model_v4	bcif	5	compression	0.00918357
AF-Q07834-F1-model_v4	bcif	5	compression	0.0281261
AF-Q07830-F1-model_v4	bcif	5	compression	0.0343311
AF-Q07829-F1-model_v4	bcif	5	compression	0.0051606
AF-Q07825-F1-model_v4	bcif	5	compression	0.0255701
AF-Q07824-F1-model_v4	bcif	5	compression	0.019251
AF-Q07821-F1-model_v4	bcif	5	compression	0.00921063
AF-Q07807-F1-model_v4	bcif	5	compression	0.0288131
AF-Q07804-F1-model_v4	bcif	5	compression	0.0254989
AF-Q07800-F1-model_v4	bcif	5	compression	0.018586
AF-Q07799-F1-model_v4	bcif	5	compression	0.0229687
AF-Q07798-F1-model_v4	bcif	5	compression	0.0305942
AF-Q07794-F1-model_v4	bcif	5	compression	0.0156126
AF-Q07793-F1-model_v4	bcif	5	compression	0.0527181
AF-Q07791-F1-model_v4	bcif	5	compression	0.0582927
AF-Q07788-F1-model_v4	bcif	5	compression	0.0140329
AF-Q07786-F1-model_v4	bcif	5	compression	0.0122725
AF-Q07748-F1-model_v4	bcif	5	compression	0.0123685
AF-Q07747-F1-model_v4	bcif	5	compression	0.0118337
AF-Q07746-F1-model_v4	bcif	5	compression	0.00505258
AF-Q07738-F1-model_v4	bcif	5	compression	0.00518014
AF-Q07732-F1-model_v4	bcif	5	compression	0.0263463
AF-Q07729-F1-model_v4	bcif	5	compression	0.0167165
AF-Q07716-F1-model_v4	bcif	5	compression	0.0136691
AF-Q07688-F1-model_v4	bcif	5	compression	0.00665023
AF-Q07684-F1-model_v4	bcif	5	compression	0.0153263
AF-Q07660-F1-model_v4	bcif	5	compression	0.0372903
AF-Q07657-F1-model_v4	bcif	5	compression	0.0188714
AF-Q07655-F1-model_v4	bcif	5	compression	0.020869
AF-Q07653-F1-model_v4	bcif	5	compression	0.0327468
AF-Q07651-F1-model_v4	bcif	5	compression	0.010888
AF-Q07648-F1-model_v4	bcif	5	compression	0.00597814
AF-Q07629-F1-model_v4	bcif	5	compression	0.0108472
AF-Q07623-F1-model_v4	bcif	5	compression	0.00829121
AF-Q07622-F1-model_v4	bcif	5	compression	0.0203589
AF-Q07589-F1-model_v4	bcif	5	compression	0.012458
AF-Q07560-F1-model_v4	bcif	5	compression	0.0101727
AF-Q07555-F1-model_v4	bcif	5	compression	0.0103539
AF-Q07551-F1-model_v4	bcif	5	compression	0.0113199
AF-Q07549-F1-model_v4	bcif	5	compression	0.00570874
AF-Q07541-F1-model_v4	bcif	5	compression	0.00601333
AF-Q07540-F1-model_v4	bcif	5	compression	0.00673033
AF-Q07534-F1-model_v4	bcif	5	compression	0.0107903
AF-Q07533-F1-model_v4	bcif	5	compression	0.0292084
AF-Q07532-F1-model_v4	bcif	5	compression	0.0125141
AF-Q07530-F1-model_v4	bcif	5	compression	0.0108976
AF-Q07528-F1-model_v4	bcif	5	compression	0.0217445
AF-Q07527-F1-model_v4	bcif	5	compression	0.047757
AF-Q07508-F1-model_v4	bcif	5	compression	0.00985305
AF-Q07505-F1-model_v4	bcif	5	compression	0.0101455
AF-Q07500-F1-model_v4	bcif	5	compression	0.0188625
AF-Q07478-F1-model_v4	bcif	5	compression	0.0155845
AF-Q07471-F1-model_v4	bcif	5	compression	0.0208226
AF-Q07468-F1-model_v4	bcif	5	compression	0.0361129
AF-Q07458-F1-model_v4	bcif	5	compression	0.0110543
AF-Q07457-F1-model_v4	bcif	5	compression	0.0236399
AF-Q07454-F1-model_v4	bcif	5	compression	0.0332232
AF-Q07451-F1-model_v4	bcif	5	compression	0.00785759
AF-Q07442-F1-model_v4	bcif	5	compression	0.0238922
AF-Q07418-F1-model_v4	bcif	5	compression	0.0164714
AF-Q07395-F1-model_v4	bcif	5	compression	0.0248161
AF-Q07381-F1-model_v4	bcif	5	compression	0.0268712
AF-Q07379-F1-model_v4	bcif	5	compression	0.0118886
AF-Q07376-F1-model_v4	bcif	5	compression	0.0164848
AF-Q07362-F1-model_v4	bcif	5	compression	0.00706535
AF-Q07351-F1-model_v4	bcif	5	compression	0.0165573
AF-Q07350-F1-model_v4	bcif	5	compression	0.00982391
AF-Q07349-F1-model_v4	bcif	5	compression	0.0149859
AF-Q07084-F1-model_v4	bcif	5	compression	0.0236632
AF-Q07074-F1-model_v4	bcif	5	compression	0.00371319
AF-Q06991-F1-model_v4	bcif	5	compression	0.00948227
AF-Q06892-F1-model_v4	bcif	5	compression	0.0145193
AF-Q06891-F1-model_v4	bcif	5	compression	0.00735891
AF-Q06839-F1-model_v4	bcif	5	compression	0.0357593
AF-Q06836-F1-model_v4	bcif	5	compression	0.0397478
AF-Q06835-F1-model_v4	bcif	5	compression	0.00481383
AF-Q06834-F1-model_v4	bcif	5	compression	0.0104536
AF-Q06833-F1-model_v4	bcif	5	compression	0.0254707
AF-Q06822-F1-model_v4	bcif	5	compression	0.0154178
AF-Q06821-F1-model_v4	bcif	5	compression	0.0159525
AF-Q06820-F1-model_v4	bcif	5	compression	0.0191196
AF-Q06819-F1-model_v4	bcif	5	compression	0.00600207
AF-Q06817-F1-model_v4	bcif	5	compression	0.020931
AF-Q06815-F1-model_v4	bcif	5	compression	0.0132989
AF-Q06813-F1-model_v4	bcif	5	compression	0.0129987
AF-Q06810-F1-model_v4	bcif	5	compression	0.0118536
AF-Q06709-F1-model_v4	bcif	5	compression	0.0148364
AF-Q06708-F1-model_v4	bcif	5	compression	0.0288367
AF-Q06707-F1-model_v4	bcif	5	compression	0.00556632
AF-Q06706-F1-model_v4	bcif	5	compression	0.0438276
AF-Q06705-F1-model_v4	bcif	5	compression	0.0146101
AF-Q06704-F1-model_v4	bcif	5	compression	0.0298636
AF-Q06703-F1-model_v4	bcif	5	compression	0.0113227
AF-Q06702-F1-model_v4	bcif	5	compression	0.0111544
AF-Q06698-F1-model_v4	bcif	5	compression	0.0467756
AF-Q06697-F1-model_v4	bcif	5	compression	0.0140934
AF-Q06696-F1-model_v4	bcif	5	compression	0.0194567
AF-Q06689-F1-model_v4	bcif	5	compression	0.0219135
AF-Q06688-F1-model_v4	bcif	5	compression	0.0103513
AF-Q06686-F1-model_v4	bcif	5	compression	0.00902453
AF-Q06685-F1-model_v4	bcif	5	compression	0.0383297
AF-Q06683-F1-model_v4	bcif	5	compression	0.0236221
AF-Q06682-F1-model_v4	bcif	5	compression	0.0173348
AF-Q06681-F1-model_v4	bcif	5	compression	0.0463603
AF-Q06680-F1-model_v4	bcif	5	compression	0.0346022
AF-Q06679-F1-model_v4	bcif	5	compression	0.0262859
AF-Q06678-F1-model_v4	bcif	5	compression	0.013777
AF-Q06677-F1-model_v4	bcif	5	compression	0.0300025
AF-Q06676-F1-model_v4	bcif	5	compression	0.0107439
AF-Q06675-F1-model_v4	bcif	5	compression	0.0132491
AF-Q06674-F1-model_v4	bcif	5	compression	0.0148062
AF-Q06673-F1-model_v4	bcif	5	compression	0.0423816
AF-Q06672-F1-model_v4	bcif	5	compression	0.00805441
AF-Q06671-F1-model_v4	bcif	5	compression	0.0156435
AF-Q06668-F1-model_v4	bcif	5	compression	0.0169896
AF-Q06667-F1-model_v4	bcif	5	compression	0.0106583
AF-Q06665-F1-model_v4	bcif	5	compression	0.0244247
AF-Q06651-F1-model_v4	bcif	5	compression	0.0104981
AF-Q06648-F1-model_v4	bcif	5	compression	0.013217
AF-Q06644-F1-model_v4	bcif	5	compression	0.0232709
AF-Q06640-F1-model_v4	bcif	5	compression	0.0167754
AF-Q06639-F1-model_v4	bcif	5	compression	0.0303286
AF-Q06636-F1-model_v4	bcif	5	compression	0.00840486
AF-Q06632-F1-model_v4	bcif	5	compression	0.0439478
AF-Q06631-F1-model_v4	bcif	5	compression	0.0181899
AF-Q06630-F1-model_v4	bcif	5	compression	0.00892917
AF-Q06629-F1-model_v4	bcif	5	compression	0.022486
AF-Q06628-F1-model_v4	bcif	5	compression	0.0243519
AF-Q06625-F1-model_v4	bcif	5	compression	0.0501488
AF-Q06624-F1-model_v4	bcif	5	compression	0.012338
AF-Q06623-F1-model_v4	bcif	5	compression	0.0220978
AF-Q06616-F1-model_v4	bcif	5	compression	0.00838325
AF-Q06608-F1-model_v4	bcif	5	compression	0.00759954
AF-Q06604-F1-model_v4	bcif	5	compression	0.0188971
AF-Q06598-F1-model_v4	bcif	5	compression	0.0139769
AF-Q06597-F1-model_v4	bcif	5	compression	0.0055459
AF-Q06596-F1-model_v4	bcif	5	compression	0.0104321
AF-Q06595-F1-model_v4	bcif	5	compression	0.016453
AF-Q06594-F1-model_v4	bcif	5	compression	0.00470853
AF-Q06593-F1-model_v4	bcif	5	compression	0.02936
AF-Q06592-F1-model_v4	bcif	5	compression	0.00651178
AF-Q06580-F1-model_v4	bcif	5	compression	0.00647987
AF-Q06568-F1-model_v4	bcif	5	compression	0.00721151
AF-Q06567-F1-model_v4	bcif	5	compression	0.0194818
AF-Q06563-F1-model_v4	bcif	5	compression	0.00784253
AF-Q06554-F1-model_v4	bcif	5	compression	0.0520238
AF-Q06551-F1-model_v4	bcif	5	compression	0.0130683
AF-Q06549-F1-model_v4	bcif	5	compression	0.00579418
AF-Q06543-F1-model_v4	bcif	5	compression	0.0100156
AF-Q06541-F1-model_v4	bcif	5	compression	0.0121186
AF-Q06538-F1-model_v4	bcif	5	compression	0.0266133
AF-Q06537-F1-model_v4	bcif	5	compression	0.0058907
AF-Q06525-F1-model_v4	bcif	5	compression	0.0165351
AF-Q06524-F1-model_v4	bcif	5	compression	0.00822637
AF-Q06523-F1-model_v4	bcif	5	compression	0.0150604
AF-Q06522-F1-model_v4	bcif	5	compression	0.0112452
AF-Q06512-F1-model_v4	bcif	5	compression	0.0193678
AF-Q06511-F1-model_v4	bcif	5	compression	0.00921532
AF-Q06510-F1-model_v4	bcif	5	compression	0.0138618
AF-Q06508-F1-model_v4	bcif	5	compression	0.0112474
AF-Q06506-F1-model_v4	bcif	5	compression	0.0198006
AF-Q06505-F1-model_v4	bcif	5	compression	0.0141182
AF-Q06504-F1-model_v4	bcif	5	compression	0.00915173
AF-Q06497-F1-model_v4	bcif	5	compression	0.0170069
AF-Q06494-F1-model_v4	bcif	5	compression	0.0140032
AF-Q06493-F1-model_v4	bcif	5	compression	0.0159413
AF-Q06490-F1-model_v4	bcif	5	compression	0.0192658
AF-Q06489-F1-model_v4	bcif	5	compression	0.0141966
AF-Q06488-F1-model_v4	bcif	5	compression	0.0302838
AF-Q06485-F1-model_v4	bcif	5	compression	0.00716611
AF-Q06479-F1-model_v4	bcif	5	compression	0.0276881
AF-Q06469-F1-model_v4	bcif	5	compression	0.00961539
AF-Q06466-F1-model_v4	bcif	5	compression	0.0166645
AF-Q06451-F1-model_v4	bcif	5	compression	0.0207877
AF-Q06449-F1-model_v4	bcif	5	compression	0.00814594
AF-Q06440-F1-model_v4	bcif	5	compression	0.0219356
AF-Q06436-F1-model_v4	bcif	5	compression	0.0230937
AF-Q06417-F1-model_v4	bcif	5	compression	0.0117539
AF-Q06412-F1-model_v4	bcif	5	compression	0.0438132
AF-Q06411-F1-model_v4	bcif	5	compression	0.0242959
AF-Q06410-F1-model_v4	bcif	5	compression	0.0146411
AF-Q06409-F1-model_v4	bcif	5	compression	0.0628715
AF-Q06408-F1-model_v4	bcif	5	compression	0.0212433
AF-Q06407-F1-model_v4	bcif	5	compression	0.0322508
AF-Q06406-F1-model_v4	bcif	5	compression	0.00404777
AF-Q06405-F1-model_v4	bcif	5	compression	0.00450997
AF-Q06390-F1-model_v4	bcif	5	compression	0.0114331
AF-Q06389-F1-model_v4	bcif	5	compression	0.00742681
AF-Q06385-F1-model_v4	bcif	5	compression	0.0119796
AF-Q06350-F1-model_v4	bcif	5	compression	0.0177368
AF-Q06349-F1-model_v4	bcif	5	compression	0.0153028
AF-Q06346-F1-model_v4	bcif	5	compression	0.00838621
AF-Q06344-F1-model_v4	bcif	5	compression	0.0212182
AF-Q06340-F1-model_v4	bcif	5	compression	0.0158784
AF-Q06339-F1-model_v4	bcif	5	compression	0.0221449
AF-Q06338-F1-model_v4	bcif	5	compression	0.0102685
AF-Q06337-F1-model_v4	bcif	5	compression	0.0322468
AF-Q06336-F1-model_v4	bcif	5	compression	0.0189143
AF-Q06333-F1-model_v4	bcif	5	compression	0.00527692
AF-Q06328-F1-model_v4	bcif	5	compression	0.0111217
AF-Q06325-F1-model_v4	bcif	5	compression	0.0202421
AF-Q06324-F1-model_v4	bcif	5	compression	0.0165629
AF-Q06321-F1-model_v4	bcif	5	compression	0.0400169
AF-Q06315-F1-model_v4	bcif	5	compression	0.0337916
AF-Q06287-F1-model_v4	bcif	5	compression	0.00942025
AF-Q06266-F1-model_v4	bcif	5	compression	0.0169762
AF-Q06263-F1-model_v4	bcif	5	compression	0.0117767
AF-Q06252-F1-model_v4	bcif	5	compression	0.00777328
AF-Q06251-F1-model_v4	bcif	5	compression	0.0212505
AF-Q06247-F1-model_v4	bcif	5	compression	0.021028
AF-Q06245-F1-model_v4	bcif	5	compression	0.0295587
AF-Q06244-F1-model_v4	bcif	5	compression	0.00975939
AF-Q06236-F1-model_v4	bcif	5	compression	0.00664342
AF-Q06235-F1-model_v4	bcif	5	compression	0.00630557
AF-Q06224-F1-model_v4	bcif	5	compression	0.0288584
AF-Q06218-F1-model_v4	bcif	5	compression	0.0206066
AF-Q06217-F1-model_v4	bcif	5	compression	0.00499695
AF-Q06216-F1-model_v4	bcif	5	compression	0.0222217
AF-Q06214-F1-model_v4	bcif	5	compression	0.0169013
AF-Q06213-F1-model_v4	bcif	5	compression	0.00637746
AF-Q06211-F1-model_v4	bcif	5	compression	0.0471887
AF-Q06208-F1-model_v4	bcif	5	compression	0.0142461
AF-Q06205-F1-model_v4	bcif	5	compression	0.0136958
AF-Q06204-F1-model_v4	bcif	5	compression	0.0149522
AF-Q06201-F1-model_v4	bcif	5	compression	0.0078352
AF-Q06200-F1-model_v4	bcif	5	compression	0.0155774
AF-Q06199-F1-model_v4	bcif	5	compression	0.00789816
AF-Q06188-F1-model_v4	bcif	5	compression	0.0112051
AF-Q06179-F1-model_v4	bcif	5	compression	0.0864805
AF-Q06178-F1-model_v4	bcif	5	compression	0.0141676
AF-Q06177-F1-model_v4	bcif	5	compression	0.00412608
AF-Q06170-F1-model_v4	bcif	5	compression	0.0088727
AF-Q06169-F1-model_v4	bcif	5	compression	0.0177527
AF-Q06168-F1-model_v4	bcif	5	compression	0.0147352
AF-Q06164-F1-model_v4	bcif	5	compression	0.0478313
AF-Q06163-F1-model_v4	bcif	5	compression	0.0297829
AF-Q06162-F1-model_v4	bcif	5	compression	0.00628168
AF-Q06160-F1-model_v4	bcif	5	compression	0.0223744
AF-Q06159-F1-model_v4	bcif	5	compression	0.013975
AF-Q06156-F1-model_v4	bcif	5	compression	0.0389707
AF-Q06152-F1-model_v4	bcif	5	compression	0.0101717
AF-Q06151-F1-model_v4	bcif	5	compression	0.012861
AF-Q06150-F1-model_v4	bcif	5	compression	0.0197298
AF-Q06149-F1-model_v4	bcif	5	compression	0.0237433
AF-Q06148-F1-model_v4	bcif	5	compression	0.0121345
AF-Q06147-F1-model_v4	bcif	5	compression	0.0227314
AF-Q06146-F1-model_v4	bcif	5	compression	0.0113188
AF-Q06144-F1-model_v4	bcif	5	compression	0.00838479
AF-Q06143-F1-model_v4	bcif	5	compression	0.0106791
AF-Q06142-F1-model_v4	bcif	5	compression	0.0280341
AF-Q06139-F1-model_v4	bcif	5	compression	0.00456949
AF-Q06137-F1-model_v4	bcif	5	compression	0.0178025
AF-Q06135-F1-model_v4	bcif	5	compression	0.0191411
AF-Q06134-F1-model_v4	bcif	5	compression	0.0167153
AF-Q06132-F1-model_v4	bcif	5	compression	0.0301871
AF-Q06116-F1-model_v4	bcif	5	compression	0.0833815
AF-Q06109-F1-model_v4	bcif	5	compression	0.0101573
AF-Q06108-F1-model_v4	bcif	5	compression	0.0352443
AF-Q06107-F1-model_v4	bcif	5	compression	0.0150034
AF-Q06106-F1-model_v4	bcif	5	compression	0.0353328
AF-Q06104-F1-model_v4	bcif	5	compression	0.0106141
AF-Q06103-F1-model_v4	bcif	5	compression	0.0150984
AF-Q06102-F1-model_v4	bcif	5	compression	0.00826967
AF-Q06098-F1-model_v4	bcif	5	compression	0.0154335
AF-Q06096-F1-model_v4	bcif	5	compression	0.0290518
AF-Q06091-F1-model_v4	bcif	5	compression	0.0072191
AF-Q06090-F1-model_v4	bcif	5	compression	0.00589512
AF-Q06089-F1-model_v4	bcif	5	compression	0.00634533
AF-Q06078-F1-model_v4	bcif	5	compression	0.0311092
AF-Q06071-F1-model_v4	bcif	5	compression	0.00545306
AF-Q06070-F1-model_v4	bcif	5	compression	0.00853169
AF-Q06063-F1-model_v4	bcif	5	compression	0.0129739
AF-Q06058-F1-model_v4	bcif	5	compression	0.010529
AF-Q06053-F1-model_v4	bcif	5	compression	0.0229037
AF-Q06032-F1-model_v4	bcif	5	compression	0.016419
AF-Q06011-F1-model_v4	bcif	5	compression	0.00488909
AF-Q06010-F1-model_v4	bcif	5	compression	0.0346714
AF-Q06005-F1-model_v4	bcif	5	compression	0.0116377
AF-Q06001-F1-model_v4	bcif	5	compression	0.0161355
AF-Q05998-F1-model_v4	bcif	5	compression	0.019884
AF-Q05979-F1-model_v4	bcif	5	compression	0.0156602
AF-Q05958-F1-model_v4	bcif	5	compression	0.0258866
AF-Q05955-F1-model_v4	bcif	5	compression	0.0172768
AF-Q05949-F1-model_v4	bcif	5	compression	0.0139226
AF-Q05948-F1-model_v4	bcif	5	compression	0.0143428
AF-Q05947-F1-model_v4	bcif	5	compression	0.0132679
AF-Q05946-F1-model_v4	bcif	5	compression	0.026569
AF-Q05942-F1-model_v4	bcif	5	compression	0.00813816
AF-Q05937-F1-model_v4	bcif	5	compression	0.0119078
AF-Q05934-F1-model_v4	bcif	5	compression	0.0295054
AF-Q05933-F1-model_v4	bcif	5	compression	0.00714484
AF-Q05931-F1-model_v4	bcif	5	compression	0.0215136
AF-Q05930-F1-model_v4	bcif	5	compression	0.0208992
AF-Q05926-F1-model_v4	bcif	5	compression	0.00489885
AF-Q05924-F1-model_v4	bcif	5	compression	0.0195508
AF-Q05919-F1-model_v4	bcif	5	compression	0.0150624
AF-Q05911-F1-model_v4	bcif	5	compression	0.0163614
AF-Q05905-F1-model_v4	bcif	5	compression	0.00904567
AF-Q05902-F1-model_v4	bcif	5	compression	0.022271
AF-Q05900-F1-model_v4	bcif	5	compression	0.00894013
AF-Q05899-F1-model_v4	bcif	5	compression	0.00529502
AF-Q05898-F1-model_v4	bcif	5	compression	0.00472867
AF-Q05892-F1-model_v4	bcif	5	compression	0.0103642
AF-Q05881-F1-model_v4	bcif	5	compression	0.0127976
AF-Q05874-F1-model_v4	bcif	5	compression	0.00981516
AF-Q05871-F1-model_v4	bcif	5	compression	0.0103496
AF-Q05867-F1-model_v4	bcif	5	compression	0.0114692
AF-Q05863-F1-model_v4	bcif	5	compression	0.00644736
AF-Q05854-F1-model_v4	bcif	5	compression	0.0438338
AF-Q05827-F1-model_v4	bcif	5	compression	0.0030189
AF-Q05812-F1-model_v4	bcif	5	compression	0.0237242
AF-Q05809-F1-model_v4	bcif	5	compression	0.00454413
AF-Q05791-F1-model_v4	bcif	5	compression	0.0132204
AF-Q05790-F1-model_v4	bcif	5	compression	0.0148392
AF-Q05789-F1-model_v4	bcif	5	compression	0.00861591
AF-Q05788-F1-model_v4	bcif	5	compression	0.0109388
AF-Q05787-F1-model_v4	bcif	5	compression	0.0282439
AF-Q05785-F1-model_v4	bcif	5	compression	0.0214785
AF-Q05779-F1-model_v4	bcif	5	compression	0.0103365
AF-Q05778-F1-model_v4	bcif	5	compression	0.0127189
AF-Q05777-F1-model_v4	bcif	5	compression	0.00856283
AF-Q05776-F1-model_v4	bcif	5	compression	0.00701786
AF-Q05775-F1-model_v4	bcif	5	compression	0.00959464
AF-Q05676-F1-model_v4	bcif	5	compression	0.0036995
AF-Q05672-F1-model_v4	bcif	5	compression	0.0158784
AF-Q05670-F1-model_v4	bcif	5	compression	0.0234614
AF-Q05648-F1-model_v4	bcif	5	compression	0.0143744
AF-Q05637-F1-model_v4	bcif	5	compression	0.00463113
AF-Q05636-F1-model_v4	bcif	5	compression	0.0109049
AF-Q05635-F1-model_v4	bcif	5	compression	0.0126524
AF-Q05612-F1-model_v4	bcif	5	compression	0.0046847
AF-Q05611-F1-model_v4	bcif	5	compression	0.00872729
AF-Q05610-F1-model_v4	bcif	5	compression	0.012525
AF-Q05584-F1-model_v4	bcif	5	compression	0.0101882
AF-Q05583-F1-model_v4	bcif	5	compression	0.0119175
AF-Q05580-F1-model_v4	bcif	5	compression	0.0217768
AF-Q05568-F1-model_v4	bcif	5	compression	0.0123558
AF-Q05567-F1-model_v4	bcif	5	compression	0.0199404
AF-Q05549-F1-model_v4	bcif	5	compression	0.0363498
AF-Q05543-F1-model_v4	bcif	5	compression	0.014394
AF-Q05541-F1-model_v4	bcif	5	compression	0.0107466
AF-Q05533-F1-model_v4	bcif	5	compression	0.0102807
AF-Q05530-F1-model_v4	bcif	5	compression	0.00505519
AF-Q05521-F1-model_v4	bcif	5	compression	0.0105971
AF-Q05518-F1-model_v4	bcif	5	compression	0.0163625
AF-Q05515-F1-model_v4	bcif	5	compression	0.0162708
AF-Q05510-F1-model_v4	bcif	5	compression	0.00617514
AF-Q05506-F1-model_v4	bcif	5	compression	0.0206103
AF-Q05498-F1-model_v4	bcif	5	compression	0.00731538
AF-Q05497-F1-model_v4	bcif	5	compression	0.0228417
AF-Q05473-F1-model_v4	bcif	5	compression	0.0112494
AF-Q05471-F1-model_v4	bcif	5	compression	0.0489307
AF-Q05468-F1-model_v4	bcif	5	compression	0.0246671
AF-Q05451-F1-model_v4	bcif	5	compression	0.00323568
AF-Q05359-F1-model_v4	bcif	5	compression	0.00812128
AF-Q05166-F1-model_v4	bcif	5	compression	0.0175778
AF-Q05164-F1-model_v4	bcif	5	compression	0.027607
AF-Q05131-F1-model_v4	bcif	5	compression	0.0147904
AF-Q05123-F1-model_v4	bcif	5	compression	0.01613
AF-Q05080-F1-model_v4	bcif	5	compression	0.0221128
AF-Q05050-F1-model_v4	bcif	5	compression	0.0269077
AF-Q05043-F1-model_v4	bcif	5	compression	0.0133495
AF-Q05040-F1-model_v4	bcif	5	compression	0.018015
AF-Q05031-F1-model_v4	bcif	5	compression	0.015681
AF-Q05029-F1-model_v4	bcif	5	compression	0.0244363
AF-Q05027-F1-model_v4	bcif	5	compression	0.00637143
AF-Q05024-F1-model_v4	bcif	5	compression	0.00877009
AF-Q05022-F1-model_v4	bcif	5	compression	0.0554997
AF-Q05021-F1-model_v4	bcif	5	compression	0.0203768
AF-Q05016-F1-model_v4	bcif	5	compression	0.00974468
AF-Q05015-F1-model_v4	bcif	5	compression	0.0086063
AF-Q04991-F1-model_v4	bcif	5	compression	0.0172878
AF-Q04978-F1-model_v4	bcif	5	compression	0.00810747
AF-Q04969-F1-model_v4	bcif	5	compression	0.00726886
AF-Q04964-F1-model_v4	bcif	5	compression	0.00466029
AF-Q04958-F1-model_v4	bcif	5	compression	0.0548521
AF-Q04952-F1-model_v4	bcif	5	compression	0.0694074
AF-Q04951-F1-model_v4	bcif	5	compression	0.0129726
AF-Q04949-F1-model_v4	bcif	5	compression	0.0116811
AF-Q04947-F1-model_v4	bcif	5	compression	0.0105503
AF-Q04935-F1-model_v4	bcif	5	compression	0.0080206
AF-Q04934-F1-model_v4	bcif	5	compression	0.0152684
AF-Q04930-F1-model_v4	bcif	5	compression	0.0154906
AF-Q04925-F1-model_v4	bcif	5	compression	0.0152299
AF-Q04924-F1-model_v4	bcif	5	compression	0.0237471
AF-Q04922-F1-model_v4	bcif	5	compression	0.0164305
AF-Q04921-F1-model_v4	bcif	5	compression	0.0149489
AF-Q04902-F1-model_v4	bcif	5	compression	0.00884016
AF-Q04898-F1-model_v4	bcif	5	compression	0.00467603
AF-Q04897-F1-model_v4	bcif	5	compression	0.00462271
AF-Q04895-F1-model_v4	bcif	5	compression	0.0216584
AF-Q04894-F1-model_v4	bcif	5	compression	0.012629
AF-Q04893-F1-model_v4	bcif	5	compression	0.033071
AF-Q04869-F1-model_v4	bcif	5	compression	0.0120916
AF-Q04868-F1-model_v4	bcif	5	compression	0.00985914
AF-Q04867-F1-model_v4	bcif	5	compression	0.0113313
AF-Q04847-F1-model_v4	bcif	5	compression	0.019139
AF-Q04839-F1-model_v4	bcif	5	compression	0.00720893
AF-Q04838-F1-model_v4	bcif	5	compression	0.00463822
AF-Q04835-F1-model_v4	bcif	5	compression	0.0146578
AF-Q04814-F1-model_v4	bcif	5	compression	0.00575077
AF-Q04806-F1-model_v4	bcif	5	compression	0.0132045
AF-Q04792-F1-model_v4	bcif	5	compression	0.0196832
AF-Q04781-F1-model_v4	bcif	5	compression	0.0509034
AF-Q04779-F1-model_v4	bcif	5	compression	0.0231543
AF-Q04773-F1-model_v4	bcif	5	compression	0.00581028
AF-Q04772-F1-model_v4	bcif	5	compression	0.00774069
AF-Q04767-F1-model_v4	bcif	5	compression	0.00654628
AF-Q04751-F1-model_v4	bcif	5	compression	0.0104065
AF-Q04749-F1-model_v4	bcif	5	compression	0.0141567
AF-Q04748-F1-model_v4	bcif	5	compression	0.0301327
AF-Q04746-F1-model_v4	bcif	5	compression	0.0168555
AF-Q04740-F1-model_v4	bcif	5	compression	0.0122518
AF-Q04739-F1-model_v4	bcif	5	compression	0.014194
AF-Q04734-F1-model_v4	bcif	5	compression	0.00869
AF-Q04728-F1-model_v4	bcif	5	compression	0.0143977
AF-Q04712-F1-model_v4	bcif	5	compression	0.0175582
AF-Q04711-F1-model_v4	bcif	5	compression	0.0577439
AF-Q04706-F1-model_v4	bcif	5	compression	0.0152515
AF-Q04705-F1-model_v4	bcif	5	compression	0.0128888
AF-Q04697-F1-model_v4	bcif	5	compression	0.0143437
AF-Q04693-F1-model_v4	bcif	5	compression	0.0448687
AF-Q04689-F1-model_v4	bcif	5	compression	0.0116752
AF-Q04675-F1-model_v4	bcif	5	compression	0.00561127
AF-Q04673-F1-model_v4	bcif	5	compression	0.0163764
AF-Q04670-F1-model_v4	bcif	5	compression	0.0577832
AF-Q04660-F1-model_v4	bcif	5	compression	0.0275156
AF-Q04659-F1-model_v4	bcif	5	compression	0.0115835
AF-Q04658-F1-model_v4	bcif	5	compression	0.0151164
AF-Q04651-F1-model_v4	bcif	5	compression	0.019005
AF-Q04638-F1-model_v4	bcif	5	compression	0.0164806
AF-Q04636-F1-model_v4	bcif	5	compression	0.0191163
AF-Q04632-F1-model_v4	bcif	5	compression	0.0208178
AF-Q04629-F1-model_v4	bcif	5	compression	0.0125268
AF-Q04623-F1-model_v4	bcif	5	compression	0.016365
AF-Q04608-F1-model_v4	bcif	5	compression	0.0119123
AF-Q04603-F1-model_v4	bcif	5	compression	0.00753795
AF-Q04602-F1-model_v4	bcif	5	compression	0.0253822
AF-Q04601-F1-model_v4	bcif	5	compression	0.0226881
AF-Q04600-F1-model_v4	bcif	5	compression	0.01957
AF-Q04599-F1-model_v4	bcif	5	compression	0.0102074
AF-Q04598-F1-model_v4	bcif	5	compression	0.00474509
AF-Q04597-F1-model_v4	bcif	5	compression	0.00471799
AF-Q04585-F1-model_v4	bcif	5	compression	0.0236528
AF-Q04562-F1-model_v4	bcif	5	compression	0.0229592
AF-Q04549-F1-model_v4	bcif	5	compression	0.0108022
AF-Q04545-F1-model_v4	bcif	5	compression	0.0407629
AF-Q04533-F1-model_v4	bcif	5	compression	0.021834
AF-Q04526-F1-model_v4	bcif	5	compression	0.0142814
AF-Q04516-F1-model_v4	bcif	5	compression	0.0113394
AF-Q04511-F1-model_v4	bcif	5	compression	0.0224817
AF-Q04500-F1-model_v4	bcif	5	compression	0.0295962
AF-Q04493-F1-model_v4	bcif	5	compression	0.0064311
AF-Q04491-F1-model_v4	bcif	5	compression	0.0106518
AF-Q04489-F1-model_v4	bcif	5	compression	0.017742
AF-Q04487-F1-model_v4	bcif	5	compression	0.00751844
AF-Q04477-F1-model_v4	bcif	5	compression	0.00806401
AF-Q04472-F1-model_v4	bcif	5	compression	0.0171215
AF-Q04471-F1-model_v4	bcif	5	compression	0.0131983
AF-Q04461-F1-model_v4	bcif	5	compression	0.0157172
AF-Q04458-F1-model_v4	bcif	5	compression	0.0178986
AF-Q04439-F1-model_v4	bcif	5	compression	0.0393647
AF-Q04438-F1-model_v4	bcif	5	compression	0.0050786
AF-Q04437-F1-model_v4	bcif	5	compression	0.0209951
AF-Q04436-F1-model_v4	bcif	5	compression	0.00503374
AF-Q04433-F1-model_v4	bcif	5	compression	0.0155648
AF-Q04432-F1-model_v4	bcif	5	compression	0.00858391
AF-Q04431-F1-model_v4	bcif	5	compression	0.0135331
AF-Q04430-F1-model_v4	bcif	5	compression	0.0127451
AF-Q04429-F1-model_v4	bcif	5	compression	0.0145032
AF-Q04418-F1-model_v4	bcif	5	compression	0.0153833
AF-Q04413-F1-model_v4	bcif	5	compression	0.00487183
AF-Q04412-F1-model_v4	bcif	5	compression	0.0171831
AF-Q04411-F1-model_v4	bcif	5	compression	0.0268264
AF-Q04410-F1-model_v4	bcif	5	compression	0.0129476
AF-Q04409-F1-model_v4	bcif	5	compression	0.0173897
AF-Q04408-F1-model_v4	bcif	5	compression	0.0170514
AF-Q04406-F1-model_v4	bcif	5	compression	0.00728278
AF-Q04401-F1-model_v4	bcif	5	compression	0.00577565
AF-Q04399-F1-model_v4	bcif	5	compression	0.0208212
AF-Q04398-F1-model_v4	bcif	5	compression	0.00575976
AF-Q04396-F1-model_v4	bcif	5	compression	0.0103285
AF-Q04383-F1-model_v4	bcif	5	compression	0.0176082
AF-Q04377-F1-model_v4	bcif	5	compression	0.0256869
AF-Q04373-F1-model_v4	bcif	5	compression	0.0226548
AF-Q04372-F1-model_v4	bcif	5	compression	0.0133429
AF-Q04371-F1-model_v4	bcif	5	compression	0.0177141
AF-Q04370-F1-model_v4	bcif	5	compression	0.0182206
AF-Q04368-F1-model_v4	bcif	5	compression	0.0110498
AF-Q04364-F1-model_v4	bcif	5	compression	0.017763
AF-Q04359-F1-model_v4	bcif	5	compression	0.0142844
AF-Q04347-F1-model_v4	bcif	5	compression	0.0179322
AF-Q04344-F1-model_v4	bcif	5	compression	0.00636435
AF-Q04341-F1-model_v4	bcif	5	compression	0.00535136
AF-Q04338-F1-model_v4	bcif	5	compression	0.00820842
AF-Q04336-F1-model_v4	bcif	5	compression	0.0369251
AF-Q04329-F1-model_v4	bcif	5	compression	0.00545891
AF-Q04322-F1-model_v4	bcif	5	compression	0.0242989
AF-Q04311-F1-model_v4	bcif	5	compression	0.0218814
AF-Q04307-F1-model_v4	bcif	5	compression	0.00491815
AF-Q04305-F1-model_v4	bcif	5	compression	0.0176428
AF-Q04304-F1-model_v4	bcif	5	compression	0.00845548
AF-Q04301-F1-model_v4	bcif	5	compression	0.0190218
AF-Q04299-F1-model_v4	bcif	5	compression	0.0104797
AF-Q04279-F1-model_v4	bcif	5	compression	0.0307983
AF-Q04276-F1-model_v4	bcif	5	compression	0.00531137
AF-Q04272-F1-model_v4	bcif	5	compression	0.00830774
AF-Q04264-F1-model_v4	bcif	5	compression	0.0417654
AF-Q04235-F1-model_v4	bcif	5	compression	0.0162688
AF-Q04233-F1-model_v4	bcif	5	compression	0.0251507
AF-Q04231-F1-model_v4	bcif	5	compression	0.00700538
AF-Q04228-F1-model_v4	bcif	5	compression	0.0198824
AF-Q04226-F1-model_v4	bcif	5	compression	0.0124958
AF-Q04225-F1-model_v4	bcif	5	compression	0.0172773
AF-Q04223-F1-model_v4	bcif	5	compression	0.0111461
AF-Q04217-F1-model_v4	bcif	5	compression	0.0413249
AF-Q04216-F1-model_v4	bcif	5	compression	0.0122328
AF-Q04215-F1-model_v4	bcif	5	compression	0.0148937
AF-Q04214-F1-model_v4	bcif	5	compression	0.0559653
AF-Q04213-F1-model_v4	bcif	5	compression	0.0166781
AF-Q04212-F1-model_v4	bcif	5	compression	0.0120103
AF-Q04210-F1-model_v4	bcif	5	compression	0.00661074
AF-Q04201-F1-model_v4	bcif	5	compression	0.00487368
AF-Q04199-F1-model_v4	bcif	5	compression	0.0154022
AF-Q04195-F1-model_v4	bcif	5	compression	0.0288528
AF-Q04183-F1-model_v4	bcif	5	compression	0.0431224
AF-Q04182-F1-model_v4	bcif	5	compression	0.0507481
AF-Q04179-F1-model_v4	bcif	5	compression	0.01264
AF-Q04178-F1-model_v4	bcif	5	compression	0.0084794
AF-Q04177-F1-model_v4	bcif	5	compression	0.0219414
AF-Q04175-F1-model_v4	bcif	5	compression	0.0320107
AF-Q04174-F1-model_v4	bcif	5	compression	0.0185615
AF-Q04172-F1-model_v4	bcif	5	compression	0.0163101
AF-Q04170-F1-model_v4	bcif	5	compression	0.00884908
AF-Q04162-F1-model_v4	bcif	5	compression	0.0188495
AF-Q04149-F1-model_v4	bcif	5	compression	0.0215877
AF-Q04121-F1-model_v4	bcif	5	compression	0.0231523
AF-Q04120-F1-model_v4	bcif	5	compression	0.0103072
AF-Q04119-F1-model_v4	bcif	5	compression	0.0283034
AF-Q04116-F1-model_v4	bcif	5	compression	0.0124432
AF-Q04110-F1-model_v4	bcif	5	compression	0.0108191
AF-Q04093-F1-model_v4	bcif	5	compression	0.023553
AF-Q04089-F1-model_v4	bcif	5	compression	0.0199676
AF-Q04087-F1-model_v4	bcif	5	compression	0.0123054
AF-Q04083-F1-model_v4	bcif	5	compression	0.0130641
AF-Q04082-F1-model_v4	bcif	5	compression	0.0059056
AF-Q04081-F1-model_v4	bcif	5	compression	0.0119501
AF-Q04080-F1-model_v4	bcif	5	compression	0.0193042
AF-Q04067-F1-model_v4	bcif	5	compression	0.00995406
AF-Q04066-F1-model_v4	bcif	5	compression	0.00980771
AF-Q04062-F1-model_v4	bcif	5	compression	0.0141671
AF-Q04053-F1-model_v4	bcif	5	compression	0.0212394
AF-Q04052-F1-model_v4	bcif	5	compression	0.0318494
AF-Q04049-F1-model_v4	bcif	5	compression	0.0215812
AF-Q04048-F1-model_v4	bcif	5	compression	0.0288901
AF-Q04033-F1-model_v4	bcif	5	compression	0.0132373
AF-Q04031-F1-model_v4	bcif	5	compression	0.00882268
AF-Q04018-F1-model_v4	bcif	5	compression	0.0117723
AF-Q04013-F1-model_v4	bcif	5	compression	0.0108144
AF-Q04007-F1-model_v4	bcif	5	compression	0.0281761
AF-Q04006-F1-model_v4	bcif	5	compression	0.00718795
AF-Q04005-F1-model_v4	bcif	5	compression	0.0102581
AF-Q04004-F1-model_v4	bcif	5	compression	0.00866783
AF-Q04003-F1-model_v4	bcif	5	compression	0.0163292
AF-Q04002-F1-model_v4	bcif	5	compression	0.0486733
AF-Q03983-F1-model_v4	bcif	5	compression	0.0161732
AF-Q03981-F1-model_v4	bcif	5	compression	0.00670104
AF-Q03976-F1-model_v4	bcif	5	compression	0.0116217
AF-Q03973-F1-model_v4	bcif	5	compression	0.00890587
AF-Q03964-F1-model_v4	bcif	5	compression	0.0148902
AF-Q03957-F1-model_v4	bcif	5	compression	0.0179269
AF-Q03956-F1-model_v4	bcif	5	compression	0.012306
AF-Q03954-F1-model_v4	bcif	5	compression	0.00647175
AF-Q03944-F1-model_v4	bcif	5	compression	0.0197508
AF-Q03942-F1-model_v4	bcif	5	compression	0.0168624
AF-Q03941-F1-model_v4	bcif	5	compression	0.00902479
AF-Q03940-F1-model_v4	bcif	5	compression	0.0152153
AF-Q03937-F1-model_v4	bcif	5	compression	0.00633532
AF-Q03935-F1-model_v4	bcif	5	compression	0.0133503
AF-Q03921-F1-model_v4	bcif	5	compression	0.0566305
AF-Q03920-F1-model_v4	bcif	5	compression	0.00877378
AF-Q03919-F1-model_v4	bcif	5	compression	0.0038209
AF-Q03900-F1-model_v4	bcif	5	compression	0.0175075
AF-Q03899-F1-model_v4	bcif	5	compression	0.0199738
AF-Q03898-F1-model_v4	bcif	5	compression	0.0106332
AF-Q03897-F1-model_v4	bcif	5	compression	0.0385484
AF-Q03880-F1-model_v4	bcif	5	compression	0.00535958
AF-Q03879-F1-model_v4	bcif	5	compression	0.00533433
AF-Q03868-F1-model_v4	bcif	5	compression	0.042312
AF-Q03864-F1-model_v4	bcif	5	compression	0.00498559
AF-Q03862-F1-model_v4	bcif	5	compression	0.0199722
AF-Q03860-F1-model_v4	bcif	5	compression	0.00589855
AF-Q03856-F1-model_v4	bcif	5	compression	0.0148764
AF-Q03855-F1-model_v4	bcif	5	compression	0.0615054
AF-Q03835-F1-model_v4	bcif	5	compression	0.00944542
AF-Q03834-F1-model_v4	bcif	5	compression	0.0410407
AF-Q03833-F1-model_v4	bcif	5	compression	0.029389
AF-Q03829-F1-model_v4	bcif	5	compression	0.0128537
AF-Q03825-F1-model_v4	bcif	5	compression	0.024701
AF-Q03824-F1-model_v4	bcif	5	compression	0.0241273
AF-Q03823-F1-model_v4	bcif	5	compression	0.0283102
AF-Q03818-F1-model_v4	bcif	5	compression	0.00617838
AF-Q03799-F1-model_v4	bcif	5	compression	0.00629784
AF-Q03798-F1-model_v4	bcif	5	compression	0.00951791
AF-Q03796-F1-model_v4	bcif	5	compression	0.00915226
AF-Q03795-F1-model_v4	bcif	5	compression	0.018108
AF-Q03792-F1-model_v4	bcif	5	compression	0.0254877
AF-Q03790-F1-model_v4	bcif	5	compression	0.0159366
AF-Q03787-F1-model_v4	bcif	5	compression	0.013482
AF-Q03786-F1-model_v4	bcif	5	compression	0.00750681
AF-Q03785-F1-model_v4	bcif	5	compression	0.0155371
AF-Q03784-F1-model_v4	bcif	5	compression	0.00825514
AF-Q03782-F1-model_v4	bcif	5	compression	0.0167035
AF-Q03780-F1-model_v4	bcif	5	compression	0.0250751
AF-Q03778-F1-model_v4	bcif	5	compression	0.00819448
AF-Q03776-F1-model_v4	bcif	5	compression	0.0192614
AF-Q03774-F1-model_v4	bcif	5	compression	0.0152331
AF-Q03772-F1-model_v4	bcif	5	compression	0.00686886
AF-Q03771-F1-model_v4	bcif	5	compression	0.0132082
AF-Q03770-F1-model_v4	bcif	5	compression	0.0278404
AF-Q03769-F1-model_v4	bcif	5	compression	0.014153
AF-Q03768-F1-model_v4	bcif	5	compression	0.00988874
AF-Q03764-F1-model_v4	bcif	5	compression	0.0183651
AF-Q03761-F1-model_v4	bcif	5	compression	0.0179973
AF-Q03760-F1-model_v4	bcif	5	compression	0.0120579
AF-Q03759-F1-model_v4	bcif	5	compression	0.00474412
AF-Q03758-F1-model_v4	bcif	5	compression	0.0300227
AF-Q03750-F1-model_v4	bcif	5	compression	0.0172412
AF-Q03735-F1-model_v4	bcif	5	compression	0.0357817
AF-Q03730-F1-model_v4	bcif	5	compression	0.0137274
AF-Q03723-F1-model_v4	bcif	5	compression	0.0121963
AF-Q03722-F1-model_v4	bcif	5	compression	0.0229331
AF-Q03718-F1-model_v4	bcif	5	compression	0.0193676
AF-Q03714-F1-model_v4	bcif	5	compression	0.0288049
AF-Q03713-F1-model_v4	bcif	5	compression	0.00659056
AF-Q03707-F1-model_v4	bcif	5	compression	0.0280007
AF-Q03705-F1-model_v4	bcif	5	compression	0.00728927
AF-Q03703-F1-model_v4	bcif	5	compression	0.0118843
AF-Q03702-F1-model_v4	bcif	5	compression	0.0128377
AF-Q03697-F1-model_v4	bcif	5	compression	0.0154471
AF-Q03695-F1-model_v4	bcif	5	compression	0.0111003
AF-Q03694-F1-model_v4	bcif	5	compression	0.014502
AF-Q03691-F1-model_v4	bcif	5	compression	0.00957794
AF-Q03690-F1-model_v4	bcif	5	compression	0.043089
AF-Q03687-F1-model_v4	bcif	5	compression	0.0183648
AF-Q03677-F1-model_v4	bcif	5	compression	0.00954755
AF-Q03675-F1-model_v4	bcif	5	compression	0.00553151
AF-Q03674-F1-model_v4	bcif	5	compression	0.02766
AF-Q03673-F1-model_v4	bcif	5	compression	0.00774332
AF-Q03667-F1-model_v4	bcif	5	compression	0.00611884
AF-Q03661-F1-model_v4	bcif	5	compression	0.0529278
AF-Q03660-F1-model_v4	bcif	5	compression	0.0374466
AF-Q03656-F1-model_v4	bcif	5	compression	0.0249004
AF-Q03655-F1-model_v4	bcif	5	compression	0.0174221
AF-Q03654-F1-model_v4	bcif	5	compression	0.0201668
AF-Q03653-F1-model_v4	bcif	5	compression	0.0263451
AF-Q03652-F1-model_v4	bcif	5	compression	0.0172354
AF-Q03649-F1-model_v4	bcif	5	compression	0.0159309
AF-Q03648-F1-model_v4	bcif	5	compression	0.0158536
AF-Q03640-F1-model_v4	bcif	5	compression	0.0489025
AF-Q03631-F1-model_v4	bcif	5	compression	0.0309445
AF-Q03630-F1-model_v4	bcif	5	compression	0.00654012
AF-Q03629-F1-model_v4	bcif	5	compression	0.00760761
AF-Q03619-F1-model_v4	bcif	5	compression	0.0557651
AF-Q03612-F1-model_v4	bcif	5	compression	0.0557455
AF-Q03579-F1-model_v4	bcif	5	compression	0.00631584
AF-Q03559-F1-model_v4	bcif	5	compression	0.00737678
AF-Q03558-F1-model_v4	bcif	5	compression	0.0144295
AF-Q03557-F1-model_v4	bcif	5	compression	0.0155774
AF-Q03554-F1-model_v4	bcif	5	compression	0.00566113
AF-Q03533-F1-model_v4	bcif	5	compression	0.0197419
AF-Q03532-F1-model_v4	bcif	5	compression	0.0170679
AF-Q03530-F1-model_v4	bcif	5	compression	0.0112932
AF-Q03529-F1-model_v4	bcif	5	compression	0.0138551
AF-Q03525-F1-model_v4	bcif	5	compression	0.00793003
AF-Q03516-F1-model_v4	bcif	5	compression	0.0312246
AF-Q03508-F1-model_v4	bcif	5	compression	0.0166979
AF-Q03503-F1-model_v4	bcif	5	compression	0.007172
AF-Q03497-F1-model_v4	bcif	5	compression	0.0307967
AF-Q03496-F1-model_v4	bcif	5	compression	0.0472298
AF-Q03494-F1-model_v4	bcif	5	compression	0.0587853
AF-Q03483-F1-model_v4	bcif	5	compression	0.0156557
AF-Q03482-F1-model_v4	bcif	5	compression	0.00374367
AF-Q03480-F1-model_v4	bcif	5	compression	0.00576559
AF-Q03466-F1-model_v4	bcif	5	compression	0.0296515
AF-Q03465-F1-model_v4	bcif	5	compression	0.0181539
AF-Q03455-F1-model_v4	bcif	5	compression	0.0241188
AF-Q03446-F1-model_v4	bcif	5	compression	0.00824986
AF-Q03441-F1-model_v4	bcif	5	compression	0.0152663
AF-Q03435-F1-model_v4	bcif	5	compression	0.00957537
AF-Q03434-F1-model_v4	bcif	5	compression	0.0656936
AF-Q03433-F1-model_v4	bcif	5	compression	0.0104215
AF-Q03430-F1-model_v4	bcif	5	compression	0.0128465
AF-Q03429-F1-model_v4	bcif	5	compression	0.00530334
AF-Q03419-F1-model_v4	bcif	5	compression	0.0115953
AF-Q03407-F1-model_v4	bcif	5	compression	0.0256548
AF-Q03406-F1-model_v4	bcif	5	compression	0.0108951
AF-Q03390-F1-model_v4	bcif	5	compression	0.00853105
AF-Q03388-F1-model_v4	bcif	5	compression	0.026612
AF-Q03375-F1-model_v4	bcif	5	compression	0.00578053
AF-Q03373-F1-model_v4	bcif	5	compression	0.0119327
AF-Q03370-F1-model_v4	bcif	5	compression	0.0191792
AF-Q03362-F1-model_v4	bcif	5	compression	0.00851806
AF-Q03361-F1-model_v4	bcif	5	compression	0.0290788
AF-Q03338-F1-model_v4	bcif	5	compression	0.017006
AF-Q03337-F1-model_v4	bcif	5	compression	0.0103876
AF-Q03330-F1-model_v4	bcif	5	compression	0.015422
AF-Q03327-F1-model_v4	bcif	5	compression	0.0170227
AF-Q03323-F1-model_v4	bcif	5	compression	0.00691349
AF-Q03322-F1-model_v4	bcif	5	compression	0.00847429
AF-Q03308-F1-model_v4	bcif	5	compression	0.0270475
AF-Q03306-F1-model_v4	bcif	5	compression	0.0291824
AF-Q03305-F1-model_v4	bcif	5	compression	0.0145225
AF-Q03290-F1-model_v4	bcif	5	compression	0.0117643
AF-Q03289-F1-model_v4	bcif	5	compression	0.0130236
AF-Q03281-F1-model_v4	bcif	5	compression	0.022263
AF-Q03266-F1-model_v4	bcif	5	compression	0.0132239
AF-Q03264-F1-model_v4	bcif	5	compression	0.0177575
AF-Q03263-F1-model_v4	bcif	5	compression	0.0177706
AF-Q03262-F1-model_v4	bcif	5	compression	0.0210883
AF-Q03254-F1-model_v4	bcif	5	compression	0.0245901
AF-Q03246-F1-model_v4	bcif	5	compression	0.00892671
AF-Q03236-F1-model_v4	bcif	5	compression	0.0150821
AF-Q03233-F1-model_v4	bcif	5	compression	0.00739942
AF-Q03231-F1-model_v4	bcif	5	compression	0.00616189
AF-Q03220-F1-model_v4	bcif	5	compression	0.0113636
AF-Q03219-F1-model_v4	bcif	5	compression	0.00999384
AF-Q03218-F1-model_v4	bcif	5	compression	0.0168941
AF-Q03214-F1-model_v4	bcif	5	compression	0.0466422
AF-Q03213-F1-model_v4	bcif	5	compression	0.0234774
AF-Q03212-F1-model_v4	bcif	5	compression	0.0190788
AF-Q03210-F1-model_v4	bcif	5	compression	0.0177985
AF-Q03208-F1-model_v4	bcif	5	compression	0.0124876
AF-Q03207-F1-model_v4	bcif	5	compression	0.00552438
AF-Q03205-F1-model_v4	bcif	5	compression	0.00790427
AF-Q03201-F1-model_v4	bcif	5	compression	0.00797345
AF-Q03195-F1-model_v4	bcif	5	compression	0.020787
AF-Q03193-F1-model_v4	bcif	5	compression	0.0111071
AF-Q03180-F1-model_v4	bcif	5	compression	0.0108019
AF-Q03178-F1-model_v4	bcif	5	compression	0.011305
AF-Q03177-F1-model_v4	bcif	5	compression	0.0280667
AF-Q03175-F1-model_v4	bcif	5	compression	0.0125599
AF-Q03162-F1-model_v4	bcif	5	compression	0.0216963
AF-Q03161-F1-model_v4	bcif	5	compression	0.0110426
AF-Q03153-F1-model_v4	bcif	5	compression	0.0213405
AF-Q03151-F1-model_v4	bcif	5	compression	0.0136777
AF-Q03148-F1-model_v4	bcif	5	compression	0.0161692
AF-Q03144-F1-model_v4	bcif	5	compression	0.00894567
AF-Q03125-F1-model_v4	bcif	5	compression	0.00886036
AF-Q03124-F1-model_v4	bcif	5	compression	0.0197374
AF-Q03104-F1-model_v4	bcif	5	compression	0.018176
AF-Q03103-F1-model_v4	bcif	5	compression	0.0195935
AF-Q03102-F1-model_v4	bcif	5	compression	0.0127512
AF-Q03099-F1-model_v4	bcif	5	compression	0.0451984
AF-Q03096-F1-model_v4	bcif	5	compression	0.00726483
AF-Q03088-F1-model_v4	bcif	5	compression	0.0275148
AF-Q03085-F1-model_v4	bcif	5	compression	0.0104038
AF-Q03083-F1-model_v4	bcif	5	compression	0.00671534
AF-Q03081-F1-model_v4	bcif	5	compression	0.0068899
AF-Q03080-F1-model_v4	bcif	5	compression	0.0113985
AF-Q03079-F1-model_v4	bcif	5	compression	0.00812283
AF-Q03071-F1-model_v4	bcif	5	compression	0.00456363
AF-Q03067-F1-model_v4	bcif	5	compression	0.0045657
AF-Q03063-F1-model_v4	bcif	5	compression	0.0153084
AF-Q03050-F1-model_v4	bcif	5	compression	0.00504487
AF-Q03049-F1-model_v4	bcif	5	compression	0.0122792
AF-Q03048-F1-model_v4	bcif	5	compression	0.00579294
AF-Q03036-F1-model_v4	bcif	5	compression	0.00731247
AF-Q03034-F1-model_v4	bcif	5	compression	0.0169842
AF-Q03029-F1-model_v4	bcif	5	compression	0.00827018
AF-Q03028-F1-model_v4	bcif	5	compression	0.0108049
AF-Q03020-F1-model_v4	bcif	5	compression	0.00629937
AF-Q03018-F1-model_v4	bcif	5	compression	0.0524516
AF-Q03016-F1-model_v4	bcif	5	compression	0.0400901
AF-Q03012-F1-model_v4	bcif	5	compression	0.012805
AF-Q03010-F1-model_v4	bcif	5	compression	0.0156226
AF-Q03002-F1-model_v4	bcif	5	compression	0.0281436
AF-Q02983-F1-model_v4	bcif	5	compression	0.0128976
AF-Q02981-F1-model_v4	bcif	5	compression	0.0223547
AF-Q02979-F1-model_v4	bcif	5	compression	0.0397889
AF-Q02969-F1-model_v4	bcif	5	compression	0.0137844
AF-Q02961-F1-model_v4	bcif	5	compression	0.0140482
AF-Q02959-F1-model_v4	bcif	5	compression	0.0233067
AF-Q02950-F1-model_v4	bcif	5	compression	0.0123191
AF-Q02948-F1-model_v4	bcif	5	compression	0.0184982
AF-Q02939-F1-model_v4	bcif	5	compression	0.0178229
AF-Q02933-F1-model_v4	bcif	5	compression	0.0155289
AF-Q02932-F1-model_v4	bcif	5	compression	0.0352168
AF-Q02931-F1-model_v4	bcif	5	compression	0.0302207
AF-Q02908-F1-model_v4	bcif	5	compression	0.0194046
AF-Q02896-F1-model_v4	bcif	5	compression	0.0120833
AF-Q02895-F1-model_v4	bcif	5	compression	0.0126198
AF-Q02892-F1-model_v4	bcif	5	compression	0.0223852
AF-Q02891-F1-model_v4	bcif	5	compression	0.016175
AF-Q02890-F1-model_v4	bcif	5	compression	0.013374
AF-Q02889-F1-model_v4	bcif	5	compression	0.00482714
AF-Q02888-F1-model_v4	bcif	5	compression	0.0074053
AF-Q02887-F1-model_v4	bcif	5	compression	0.0167001
AF-Q02884-F1-model_v4	bcif	5	compression	0.015888
AF-Q02883-F1-model_v4	bcif	5	compression	0.0167359
AF-Q02875-F1-model_v4	bcif	5	compression	0.0276791
AF-Q02873-F1-model_v4	bcif	5	compression	0.0124552
AF-Q02872-F1-model_v4	bcif	5	compression	0.0097088
AF-Q02866-F1-model_v4	bcif	5	compression	0.0218523
AF-Q02864-F1-model_v4	bcif	5	compression	0.00650814
AF-Q02863-F1-model_v4	bcif	5	compression	0.0171774
AF-Q02831-F1-model_v4	bcif	5	compression	0.00900673
AF-Q02826-F1-model_v4	bcif	5	compression	0.00492849
AF-Q02825-F1-model_v4	bcif	5	compression	0.0171678
AF-Q02821-F1-model_v4	bcif	5	compression	0.0185263
AF-Q02820-F1-model_v4	bcif	5	compression	0.00315122
AF-Q02805-F1-model_v4	bcif	5	compression	0.0273574
AF-Q02804-F1-model_v4	bcif	5	compression	0.00788311
AF-Q02803-F1-model_v4	bcif	5	compression	0.0109639
AF-Q02799-F1-model_v4	bcif	5	compression	0.0107925
AF-Q02796-F1-model_v4	bcif	5	compression	0.0117816
AF-Q02795-F1-model_v4	bcif	5	compression	0.0104206
AF-Q02794-F1-model_v4	bcif	5	compression	0.0156203
AF-Q02793-F1-model_v4	bcif	5	compression	0.0138151
AF-Q02792-F1-model_v4	bcif	5	compression	0.0343779
AF-Q02786-F1-model_v4	bcif	5	compression	0.00463132
AF-Q02785-F1-model_v4	bcif	5	compression	0.0487223
AF-Q02784-F1-model_v4	bcif	5	compression	0.00615166
AF-Q02783-F1-model_v4	bcif	5	compression	0.0142201
AF-Q02781-F1-model_v4	bcif	5	compression	0.00553298
AF-Q02776-F1-model_v4	bcif	5	compression	0.0165197
AF-Q02775-F1-model_v4	bcif	5	compression	0.0136736
AF-Q02774-F1-model_v4	bcif	5	compression	0.00785151
AF-Q02773-F1-model_v4	bcif	5	compression	0.0395404
AF-Q02772-F1-model_v4	bcif	5	compression	0.00485334
AF-Q02771-F1-model_v4	bcif	5	compression	0.00470793
AF-Q02770-F1-model_v4	bcif	5	compression	0.0110291
AF-Q02767-F1-model_v4	bcif	5	compression	0.00902361
AF-Q02754-F1-model_v4	bcif	5	compression	0.00772563
AF-Q02753-F1-model_v4	bcif	5	compression	0.00644932
AF-Q02749-F1-model_v4	bcif	5	compression	0.0104909
AF-Q02733-F1-model_v4	bcif	5	compression	0.0163723
AF-Q02732-F1-model_v4	bcif	5	compression	0.0131124
AF-Q02725-F1-model_v4	bcif	5	compression	0.0280462
AF-Q02724-F1-model_v4	bcif	5	compression	0.021236
AF-Q02721-F1-model_v4	bcif	5	compression	0.0100678
AF-Q02710-F1-model_v4	bcif	5	compression	0.00705477
AF-Q02685-F1-model_v4	bcif	5	compression	0.00880347
AF-Q02651-F1-model_v4	bcif	5	compression	0.0091592
AF-Q02648-F1-model_v4	bcif	5	compression	0.0193197
AF-Q02647-F1-model_v4	bcif	5	compression	0.00426262
AF-Q02642-F1-model_v4	bcif	5	compression	0.00607534
AF-Q02630-F1-model_v4	bcif	5	compression	0.0336661
AF-Q02629-F1-model_v4	bcif	5	compression	0.0297034
AF-Q02608-F1-model_v4	bcif	5	compression	0.0052614
AF-Q02606-F1-model_v4	bcif	5	compression	0.0129688
AF-Q02598-F1-model_v4	bcif	5	compression	0.00467285
AF-Q02574-F1-model_v4	bcif	5	compression	0.01627
AF-Q02555-F1-model_v4	bcif	5	compression	0.0165444
AF-Q02554-F1-model_v4	bcif	5	compression	0.0154865
AF-Q02521-F1-model_v4	bcif	5	compression	0.0071887
AF-Q02516-F1-model_v4	bcif	5	compression	0.00908912
AF-Q02486-F1-model_v4	bcif	5	compression	0.00744422
AF-Q02457-F1-model_v4	bcif	5	compression	0.0190872
AF-Q02455-F1-model_v4	bcif	5	compression	0.0618474
AF-Q02354-F1-model_v4	bcif	5	compression	0.0161364
AF-Q02336-F1-model_v4	bcif	5	compression	0.015549
AF-Q02326-F1-model_v4	bcif	5	compression	0.00704074
AF-Q02260-F1-model_v4	bcif	5	compression	0.00597461
AF-Q02256-F1-model_v4	bcif	5	compression	0.0131085
AF-Q02209-F1-model_v4	bcif	5	compression	0.0167181
AF-Q02208-F1-model_v4	bcif	5	compression	0.0290195
AF-Q02207-F1-model_v4	bcif	5	compression	0.0297955
AF-Q02206-F1-model_v4	bcif	5	compression	0.0218136
AF-Q02205-F1-model_v4	bcif	5	compression	0.00704002
AF-Q02204-F1-model_v4	bcif	5	compression	0.00996142
AF-Q02203-F1-model_v4	bcif	5	compression	0.0175802
AF-Q02202-F1-model_v4	bcif	5	compression	0.0139625
AF-Q02201-F1-model_v4	bcif	5	compression	0.0159718
AF-Q02199-F1-model_v4	bcif	5	compression	0.015096
AF-Q02197-F1-model_v4	bcif	5	compression	0.0250051
AF-Q02196-F1-model_v4	bcif	5	compression	0.0078981
AF-Q02159-F1-model_v4	bcif	5	compression	0.00661164
AF-Q02100-F1-model_v4	bcif	5	compression	0.0210935
AF-Q02046-F1-model_v4	bcif	5	compression	0.0116298
AF-Q01976-F1-model_v4	bcif	5	compression	0.0087195
AF-Q01939-F1-model_v4	bcif	5	compression	0.0142725
AF-Q01926-F1-model_v4	bcif	5	compression	0.0162081
AF-Q01919-F1-model_v4	bcif	5	compression	0.0262179
AF-Q01896-F1-model_v4	bcif	5	compression	0.0350439
AF-Q01855-F1-model_v4	bcif	5	compression	0.00587753
AF-Q01852-F1-model_v4	bcif	5	compression	0.0149043
AF-Q01846-F1-model_v4	bcif	5	compression	0.0372719
AF-Q01802-F1-model_v4	bcif	5	compression	0.0156981
AF-Q01766-F1-model_v4	bcif	5	compression	0.010412
AF-Q01722-F1-model_v4	bcif	5	compression	0.0170712
AF-Q01684-F1-model_v4	bcif	5	compression	0.00729554
AF-Q01662-F1-model_v4	bcif	5	compression	0.013326
AF-Q01649-F1-model_v4	bcif	5	compression	0.0201088
AF-Q01590-F1-model_v4	bcif	5	compression	0.0119529
AF-Q01589-F1-model_v4	bcif	5	compression	0.0106609
AF-Q01574-F1-model_v4	bcif	5	compression	0.0243739
AF-Q01560-F1-model_v4	bcif	5	compression	0.0147475
AF-Q01532-F1-model_v4	bcif	5	compression	0.0166526
AF-Q01519-F1-model_v4	bcif	5	compression	0.00405584
AF-Q01477-F1-model_v4	bcif	5	compression	0.0294784
AF-Q01476-F1-model_v4	bcif	5	compression	0.042037
AF-Q01454-F1-model_v4	bcif	5	compression	0.0310904
AF-Q01448-F1-model_v4	bcif	5	compression	0.020256
AF-Q01389-F1-model_v4	bcif	5	compression	0.0479491
AF-Q01329-F1-model_v4	bcif	5	compression	0.0265038
AF-Q01217-F1-model_v4	bcif	5	compression	0.0284915
AF-Q01163-F1-model_v4	bcif	5	compression	0.0165493
AF-Q01159-F1-model_v4	bcif	5	compression	0.0161384
AF-Q01080-F1-model_v4	bcif	5	compression	0.0146503
AF-Q00955-F1-model_v4	bcif	5	compression	0.0721694
AF-Q00947-F1-model_v4	bcif	5	compression	0.0227173
AF-Q00916-F1-model_v4	bcif	5	compression	0.0142917
AF-Q00873-F1-model_v4	bcif	5	compression	0.00874427
AF-Q00816-F1-model_v4	bcif	5	compression	0.0328858
AF-Q00776-F1-model_v4	bcif	5	compression	0.0165541
AF-Q00772-F1-model_v4	bcif	5	compression	0.0171986
AF-Q00764-F1-model_v4	bcif	5	compression	0.0172634
AF-Q00723-F1-model_v4	bcif	5	compression	0.00925703
AF-Q00711-F1-model_v4	bcif	5	compression	0.0213018
AF-Q00684-F1-model_v4	bcif	5	compression	0.0190316
AF-Q00618-F1-model_v4	bcif	5	compression	0.0126998
AF-Q00582-F1-model_v4	bcif	5	compression	0.0113882
AF-Q00578-F1-model_v4	bcif	5	compression	0.0282794
AF-Q00539-F1-model_v4	bcif	5	compression	0.0174233
AF-Q00453-F1-model_v4	bcif	5	compression	0.00808117
AF-Q00416-F1-model_v4	bcif	5	compression	0.0730599
AF-Q00381-F1-model_v4	bcif	5	compression	0.00625435
AF-Q00362-F1-model_v4	bcif	5	compression	0.0178657
AF-Q00246-F1-model_v4	bcif	5	compression	0.0102785
AF-Q00245-F1-model_v4	bcif	5	compression	0.00823943
AF-Q00055-F1-model_v4	bcif	5	compression	0.0132835
AF-P89886-F1-model_v4	bcif	5	compression	0.00708841
AF-P89114-F1-model_v4	bcif	5	compression	0.00428147
AF-P89113-F1-model_v4	bcif	5	compression	0.00303847
AF-P89105-F1-model_v4	bcif	5	compression	0.0356155
AF-P89102-F1-model_v4	bcif	5	compression	0.0320467
AF-P87287-F1-model_v4	bcif	5	compression	0.00567134
AF-P87284-F1-model_v4	bcif	5	compression	0.00307805
AF-P87283-F1-model_v4	bcif	5	compression	0.00521921
AF-P87275-F1-model_v4	bcif	5	compression	0.0058129
AF-P87262-F1-model_v4	bcif	5	compression	0.00511578
AF-P87108-F1-model_v4	bcif	5	compression	0.00416981
AF-P87012-F1-model_v4	bcif	5	compression	0.0062424
AF-P85052-F1-model_v4	bcif	5	compression	0.00639956
AF-P81451-F1-model_v4	bcif	5	compression	0.00348379
AF-P81450-F1-model_v4	bcif	5	compression	0.00324424
AF-P81449-F1-model_v4	bcif	5	compression	0.00430428
AF-P80967-F1-model_v4	bcif	5	compression	0.0029374
AF-P80667-F1-model_v4	bcif	5	compression	0.0131694
AF-P80428-F1-model_v4	bcif	5	compression	0.0166649
AF-P80235-F1-model_v4	bcif	5	compression	0.0229265
AF-P80210-F1-model_v4	bcif	5	compression	0.0148508
AF-P69852-F1-model_v4	bcif	5	compression	0.00361199
AF-P69851-F1-model_v4	bcif	5	compression	0.00356109
AF-P69850-F1-model_v4	bcif	5	compression	0.00428606
AF-P69771-F1-model_v4	bcif	5	compression	0.00757007
AF-P62651-F1-model_v4	bcif	5	compression	0.00364984
AF-P61830-F1-model_v4	bcif	5	compression	0.00560226
AF-P61829-F1-model_v4	bcif	5	compression	0.003498
AF-P60010-F1-model_v4	bcif	5	compression	0.0129239
AF-P57744-F1-model_v4	bcif	5	compression	0.00417702
AF-P57743-F1-model_v4	bcif	5	compression	0.00412729
AF-P56628-F1-model_v4	bcif	5	compression	0.00539836
AF-P56508-F1-model_v4	bcif	5	compression	0.00391649
AF-P54999-F1-model_v4	bcif	5	compression	0.00408466
AF-P54964-F1-model_v4	bcif	5	compression	0.0100718
AF-P54885-F1-model_v4	bcif	5	compression	0.0152971
AF-P54867-F1-model_v4	bcif	5	compression	0.0124226
AF-P54862-F1-model_v4	bcif	5	compression	0.0190656
AF-P54861-F1-model_v4	bcif	5	compression	0.0253569
AF-P54860-F1-model_v4	bcif	5	compression	0.0326577
AF-P54858-F1-model_v4	bcif	5	compression	0.011733
AF-P54857-F1-model_v4	bcif	5	compression	0.0119372
AF-P54854-F1-model_v4	bcif	5	compression	0.019216
AF-P54839-F1-model_v4	bcif	5	compression	0.017014
AF-P54838-F1-model_v4	bcif	5	compression	0.0190649
AF-P54837-F1-model_v4	bcif	5	compression	0.00819243
AF-P54791-F1-model_v4	bcif	5	compression	0.0184499
AF-P54790-F1-model_v4	bcif	5	compression	0.0216512
AF-P54787-F1-model_v4	bcif	5	compression	0.0161473
AF-P54786-F1-model_v4	bcif	5	compression	0.0363561
AF-P54785-F1-model_v4	bcif	5	compression	0.0182435
AF-P54784-F1-model_v4	bcif	5	compression	0.0306741
AF-P54783-F1-model_v4	bcif	5	compression	0.0193546
AF-P54781-F1-model_v4	bcif	5	compression	0.018709
AF-P54780-F1-model_v4	bcif	5	compression	0.00829032
AF-P54730-F1-model_v4	bcif	5	compression	0.0146199
AF-P54199-F1-model_v4	bcif	5	compression	0.0256286
AF-P54115-F1-model_v4	bcif	5	compression	0.0166538
AF-P54114-F1-model_v4	bcif	5	compression	0.0171228
AF-P54113-F1-model_v4	bcif	5	compression	0.0199278
AF-P54074-F1-model_v4	bcif	5	compression	0.0212465
AF-P54072-F1-model_v4	bcif	5	compression	0.0194859
AF-P54070-F1-model_v4	bcif	5	compression	0.0161654
AF-P54007-F1-model_v4	bcif	5	compression	0.01287
AF-P54005-F1-model_v4	bcif	5	compression	0.0121367
AF-P54003-F1-model_v4	bcif	5	compression	0.0109762
AF-P54000-F1-model_v4	bcif	5	compression	0.0103939
AF-P53983-F1-model_v4	bcif	5	compression	0.0226189
AF-P53982-F1-model_v4	bcif	5	compression	0.0146256
AF-P53981-F1-model_v4	bcif	5	compression	0.00898232
AF-P53980-F1-model_v4	bcif	5	compression	0.015167
AF-P53978-F1-model_v4	bcif	5	compression	0.033558
AF-P53976-F1-model_v4	bcif	5	compression	0.0204194
AF-P53975-F1-model_v4	bcif	5	compression	0.0100555
AF-P53974-F1-model_v4	bcif	5	compression	0.0209223
AF-P53973-F1-model_v4	bcif	5	compression	0.0235781
AF-P53972-F1-model_v4	bcif	5	compression	0.0167072
AF-P53971-F1-model_v4	bcif	5	compression	0.0311525
AF-P53970-F1-model_v4	bcif	5	compression	0.00912313
AF-P53969-F1-model_v4	bcif	5	compression	0.0163758
AF-P53968-F1-model_v4	bcif	5	compression	0.0227212
AF-P53966-F1-model_v4	bcif	5	compression	0.0185342
AF-P53965-F1-model_v4	bcif	5	compression	0.0104419
AF-P53964-F1-model_v4	bcif	5	compression	0.0100202
AF-P53963-F1-model_v4	bcif	5	compression	0.0203174
AF-P53962-F1-model_v4	bcif	5	compression	0.0138637
AF-P53961-F1-model_v4	bcif	5	compression	0.00899517
AF-P53960-F1-model_v4	bcif	5	compression	0.0160522
AF-P53959-F1-model_v4	bcif	5	compression	0.0285245
AF-P53958-F1-model_v4	bcif	5	compression	0.0134642
AF-P53956-F1-model_v4	bcif	5	compression	0.00684125
AF-P53955-F1-model_v4	bcif	5	compression	0.0224189
AF-P53954-F1-model_v4	bcif	5	compression	0.0193241
AF-P53953-F1-model_v4	bcif	5	compression	0.0294344
AF-P53952-F1-model_v4	bcif	5	compression	0.0100454
AF-P53951-F1-model_v4	bcif	5	compression	0.0140373
AF-P53950-F1-model_v4	bcif	5	compression	0.0372121
AF-P53949-F1-model_v4	bcif	5	compression	0.00780333
AF-P53947-F1-model_v4	bcif	5	compression	0.0111881
AF-P53946-F1-model_v4	bcif	5	compression	0.0268774
AF-P53944-F1-model_v4	bcif	5	compression	0.0136761
AF-P53943-F1-model_v4	bcif	5	compression	0.0287367
AF-P53942-F1-model_v4	bcif	5	compression	0.0112557
AF-P53941-F1-model_v4	bcif	5	compression	0.0108173
AF-P53940-F1-model_v4	bcif	5	compression	0.0179783
AF-P53939-F1-model_v4	bcif	5	compression	0.014146
AF-P53938-F1-model_v4	bcif	5	compression	0.0128854
AF-P53937-F1-model_v4	bcif	5	compression	0.00593666
AF-P53935-F1-model_v4	bcif	5	compression	0.0409534
AF-P53934-F1-model_v4	bcif	5	compression	0.0142192
AF-P53933-F1-model_v4	bcif	5	compression	0.0201049
AF-P53932-F1-model_v4	bcif	5	compression	0.0214853
AF-P53930-F1-model_v4	bcif	5	compression	0.00875229
AF-P53929-F1-model_v4	bcif	5	compression	0.0100663
AF-P53927-F1-model_v4	bcif	5	compression	0.008453
AF-P53925-F1-model_v4	bcif	5	compression	0.0223192
AF-P53924-F1-model_v4	bcif	5	compression	0.0176744
AF-P53923-F1-model_v4	bcif	5	compression	0.0172238
AF-P53921-F1-model_v4	bcif	5	compression	0.00501475
AF-P53920-F1-model_v4	bcif	5	compression	0.0322227
AF-P53919-F1-model_v4	bcif	5	compression	0.0165479
AF-P53918-F1-model_v4	bcif	5	compression	0.0217475
AF-P53917-F1-model_v4	bcif	5	compression	0.0315869
AF-P53916-F1-model_v4	bcif	5	compression	0.0153403
AF-P53915-F1-model_v4	bcif	5	compression	0.00909086
AF-P53914-F1-model_v4	bcif	5	compression	0.0344968
AF-P53913-F1-model_v4	bcif	5	compression	0.00685003
AF-P53912-F1-model_v4	bcif	5	compression	0.0128792
AF-P53911-F1-model_v4	bcif	5	compression	0.0145433
AF-P53910-F1-model_v4	bcif	5	compression	0.00727583
AF-P53909-F1-model_v4	bcif	5	compression	0.0124261
AF-P53908-F1-model_v4	bcif	5	compression	0.00555465
AF-P53907-F1-model_v4	bcif	5	compression	0.0245717
AF-P53906-F1-model_v4	bcif	5	compression	0.00465266
AF-P53905-F1-model_v4	bcif	5	compression	0.00490965
AF-P53904-F1-model_v4	bcif	5	compression	0.00918283
AF-P53903-F1-model_v4	bcif	5	compression	0.00547134
AF-P53901-F1-model_v4	bcif	5	compression	0.014039
AF-P53900-F1-model_v4	bcif	5	compression	0.00550253
AF-P53899-F1-model_v4	bcif	5	compression	0.010014
AF-P53898-F1-model_v4	bcif	5	compression	0.0106305
AF-P53897-F1-model_v4	bcif	5	compression	0.00632536
AF-P53896-F1-model_v4	bcif	5	compression	0.00760901
AF-P53895-F1-model_v4	bcif	5	compression	0.0103974
AF-P53894-F1-model_v4	bcif	5	compression	0.0251886
AF-P53893-F1-model_v4	bcif	5	compression	0.0364808
AF-P53892-F1-model_v4	bcif	5	compression	0.0125047
AF-P53891-F1-model_v4	bcif	5	compression	0.0143494
AF-P53890-F1-model_v4	bcif	5	compression	0.0150374
AF-P53889-F1-model_v4	bcif	5	compression	0.00956935
AF-P53886-F1-model_v4	bcif	5	compression	0.0568032
AF-P53885-F1-model_v4	bcif	5	compression	0.0128029
AF-P53883-F1-model_v4	bcif	5	compression	0.0142222
AF-P53882-F1-model_v4	bcif	5	compression	0.0201279
AF-P53881-F1-model_v4	bcif	5	compression	0.0112771
AF-P53879-F1-model_v4	bcif	5	compression	0.0117171
AF-P53878-F1-model_v4	bcif	5	compression	0.014276
AF-P53877-F1-model_v4	bcif	5	compression	0.0187981
AF-P53876-F1-model_v4	bcif	5	compression	0.0048529
AF-P53875-F1-model_v4	bcif	5	compression	0.00625631
AF-P53874-F1-model_v4	bcif	5	compression	0.0359586
AF-P53873-F1-model_v4	bcif	5	compression	0.0130281
AF-P53872-F1-model_v4	bcif	5	compression	0.00756616
AF-P53871-F1-model_v4	bcif	5	compression	0.012769
AF-P53870-F1-model_v4	bcif	5	compression	0.0195995
AF-P53869-F1-model_v4	bcif	5	compression	0.00453566
AF-P53868-F1-model_v4	bcif	5	compression	0.0194182
AF-P53867-F1-model_v4	bcif	5	compression	0.0167644
AF-P53866-F1-model_v4	bcif	5	compression	0.0256686
AF-P53865-F1-model_v4	bcif	5	compression	0.020115
AF-P53863-F1-model_v4	bcif	5	compression	0.020499
AF-P53861-F1-model_v4	bcif	5	compression	0.0136753
AF-P53860-F1-model_v4	bcif	5	compression	0.0129329
AF-P53859-F1-model_v4	bcif	5	compression	0.0102898
AF-P53858-F1-model_v4	bcif	5	compression	0.0292882
AF-P53857-F1-model_v4	bcif	5	compression	0.0148358
AF-P53855-F1-model_v4	bcif	5	compression	0.050324
AF-P53854-F1-model_v4	bcif	5	compression	0.00699447
AF-P53853-F1-model_v4	bcif	5	compression	0.00982955
AF-P53852-F1-model_v4	bcif	5	compression	0.0254551
AF-P53851-F1-model_v4	bcif	5	compression	0.0144411
AF-P53850-F1-model_v4	bcif	5	compression	0.0140365
AF-P53849-F1-model_v4	bcif	5	compression	0.00609972
AF-P53848-F1-model_v4	bcif	5	compression	0.0270862
AF-P53847-F1-model_v4	bcif	5	compression	0.0255503
AF-P53846-F1-model_v4	bcif	5	compression	0.00656388
AF-P53845-F1-model_v4	bcif	5	compression	0.0110305
AF-P53844-F1-model_v4	bcif	5	compression	0.0126534
AF-P53843-F1-model_v4	bcif	5	compression	0.0107593
AF-P53841-F1-model_v4	bcif	5	compression	0.00555831
AF-P53840-F1-model_v4	bcif	5	compression	0.0401411
AF-P53839-F1-model_v4	bcif	5	compression	0.0122336
AF-P53838-F1-model_v4	bcif	5	compression	0.0192614
AF-P53836-F1-model_v4	bcif	5	compression	0.0341322
AF-P53835-F1-model_v4	bcif	5	compression	0.0215493
AF-P53834-F1-model_v4	bcif	5	compression	0.00621201
AF-P53833-F1-model_v4	bcif	5	compression	0.00761357
AF-P53832-F1-model_v4	bcif	5	compression	0.0158644
AF-P53830-F1-model_v4	bcif	5	compression	0.0104928
AF-P53829-F1-model_v4	bcif	5	compression	0.0131332
AF-P53824-F1-model_v4	bcif	5	compression	0.0104235
AF-P53823-F1-model_v4	bcif	5	compression	0.00852264
AF-P53822-F1-model_v4	bcif	5	compression	0.0140331
AF-P53819-F1-model_v4	bcif	5	compression	0.0606166
AF-P53769-F1-model_v4	bcif	5	compression	0.00991195
AF-P53759-F1-model_v4	bcif	5	compression	0.0150581
AF-P53758-F1-model_v4	bcif	5	compression	0.00427882
AF-P53757-F1-model_v4	bcif	5	compression	0.0121878
AF-P53756-F1-model_v4	bcif	5	compression	0.0440603
AF-P53755-F1-model_v4	bcif	5	compression	0.0169367
AF-P53754-F1-model_v4	bcif	5	compression	0.0101622
AF-P53753-F1-model_v4	bcif	5	compression	0.0379098
AF-P53752-F1-model_v4	bcif	5	compression	0.0201318
AF-P53751-F1-model_v4	bcif	5	compression	0.0395985
AF-P53750-F1-model_v4	bcif	5	compression	0.0107748
AF-P53749-F1-model_v4	bcif	5	compression	0.0209952
AF-P53748-F1-model_v4	bcif	5	compression	0.0114582
AF-P53747-F1-model_v4	bcif	5	compression	0.00818609
AF-P53746-F1-model_v4	bcif	5	compression	0.0246179
AF-P53745-F1-model_v4	bcif	5	compression	0.0207409
AF-P53744-F1-model_v4	bcif	5	compression	0.0190219
AF-P53743-F1-model_v4	bcif	5	compression	0.0115225
AF-P53742-F1-model_v4	bcif	5	compression	0.0169347
AF-P53741-F1-model_v4	bcif	5	compression	0.0173755
AF-P53740-F1-model_v4	bcif	5	compression	0.0140365
AF-P53739-F1-model_v4	bcif	5	compression	0.0296325
AF-P53738-F1-model_v4	bcif	5	compression	0.0056607
AF-P53736-F1-model_v4	bcif	5	compression	0.0094022
AF-P53735-F1-model_v4	bcif	5	compression	0.0198867
AF-P53734-F1-model_v4	bcif	5	compression	0.0208157
AF-P53733-F1-model_v4	bcif	5	compression	0.00423795
AF-P53732-F1-model_v4	bcif	5	compression	0.00607166
AF-P53731-F1-model_v4	bcif	5	compression	0.0121176
AF-P53730-F1-model_v4	bcif	5	compression	0.0186116
AF-P53729-F1-model_v4	bcif	5	compression	0.0146722
AF-P53728-F1-model_v4	bcif	5	compression	0.011
AF-P53727-F1-model_v4	bcif	5	compression	0.0111822
AF-P53725-F1-model_v4	bcif	5	compression	0.00711452
AF-P53724-F1-model_v4	bcif	5	compression	0.00580872
AF-P53723-F1-model_v4	bcif	5	compression	0.0143013
AF-P53722-F1-model_v4	bcif	5	compression	0.00873119
AF-P53721-F1-model_v4	bcif	5	compression	0.00828813
AF-P53720-F1-model_v4	bcif	5	compression	0.0133974
AF-P53719-F1-model_v4	bcif	5	compression	0.00770238
AF-P53718-F1-model_v4	bcif	5	compression	0.00886918
AF-P53691-F1-model_v4	bcif	5	compression	0.0129486
AF-P53688-F1-model_v4	bcif	5	compression	0.0129443
AF-P53687-F1-model_v4	bcif	5	compression	0.0150543
AF-P53686-F1-model_v4	bcif	5	compression	0.0124751
AF-P53685-F1-model_v4	bcif	5	compression	0.0172257
AF-P53633-F1-model_v4	bcif	5	compression	0.00673975
AF-P53632-F1-model_v4	bcif	5	compression	0.0195733
AF-P53631-F1-model_v4	bcif	5	compression	0.0187516
AF-P53630-F1-model_v4	bcif	5	compression	0.00909991
AF-P53629-F1-model_v4	bcif	5	compression	0.0216775
AF-P53628-F1-model_v4	bcif	5	compression	0.0188836
AF-P53622-F1-model_v4	bcif	5	compression	0.0397276
AF-P53617-F1-model_v4	bcif	5	compression	0.0194347
AF-P53616-F1-model_v4	bcif	5	compression	0.0136528
AF-P53615-F1-model_v4	bcif	5	compression	0.00838637
AF-P53604-F1-model_v4	bcif	5	compression	0.00776876
AF-P53600-F1-model_v4	bcif	5	compression	0.00750818
AF-P53599-F1-model_v4	bcif	5	compression	0.0525454
AF-P53598-F1-model_v4	bcif	5	compression	0.0114398
AF-P53584-F1-model_v4	bcif	5	compression	0.0160298
AF-P53583-F1-model_v4	bcif	5	compression	0.0188979
AF-P53552-F1-model_v4	bcif	5	compression	0.0531253
AF-P53551-F1-model_v4	bcif	5	compression	0.0092806
AF-P53550-F1-model_v4	bcif	5	compression	0.0335933
AF-P53549-F1-model_v4	bcif	5	compression	0.0181842
AF-P53541-F1-model_v4	bcif	5	compression	0.0218883
AF-P53540-F1-model_v4	bcif	5	compression	0.0290123
AF-P53538-F1-model_v4	bcif	5	compression	0.00802241
AF-P53507-F1-model_v4	bcif	5	compression	0.00330459
AF-P53438-F1-model_v4	bcif	5	compression	0.0253465
AF-P53437-F1-model_v4	bcif	5	compression	0.0133898
AF-P53427-F1-model_v4	bcif	5	compression	0.00502886
AF-P53397-F1-model_v4	bcif	5	compression	0.013446
AF-P53394-F1-model_v4	bcif	5	compression	0.0249459
AF-P53390-F1-model_v4	bcif	5	compression	0.0165662
AF-P53389-F1-model_v4	bcif	5	compression	0.0198861
AF-P53388-F1-model_v4	bcif	5	compression	0.0206439
AF-P53379-F1-model_v4	bcif	5	compression	0.019686
AF-P53378-F1-model_v4	bcif	5	compression	0.0160832
AF-P53344-F1-model_v4	bcif	5	compression	0.0141791
AF-P53343-F1-model_v4	bcif	5	compression	0.00495901
AF-P53341-F1-model_v4	bcif	5	compression	0.0203807
AF-P53338-F1-model_v4	bcif	5	compression	0.016358
AF-P53337-F1-model_v4	bcif	5	compression	0.0110445
AF-P53336-F1-model_v4	bcif	5	compression	0.0121097
AF-P53335-F1-model_v4	bcif	5	compression	0.00996546
AF-P53334-F1-model_v4	bcif	5	compression	0.0126665
AF-P53333-F1-model_v4	bcif	5	compression	0.0197962
AF-P53332-F1-model_v4	bcif	5	compression	0.0109163
AF-P53331-F1-model_v4	bcif	5	compression	0.0188002
AF-P53330-F1-model_v4	bcif	5	compression	0.00625988
AF-P53329-F1-model_v4	bcif	5	compression	0.00691037
AF-P53327-F1-model_v4	bcif	5	compression	0.0634085
AF-P53326-F1-model_v4	bcif	5	compression	0.0240353
AF-P53324-F1-model_v4	bcif	5	compression	0.0146583
AF-P53323-F1-model_v4	bcif	5	compression	0.00969531
AF-P53322-F1-model_v4	bcif	5	compression	0.0178733
AF-P53320-F1-model_v4	bcif	5	compression	0.012681
AF-P53319-F1-model_v4	bcif	5	compression	0.0162361
AF-P53318-F1-model_v4	bcif	5	compression	0.0162521
AF-P53317-F1-model_v4	bcif	5	compression	0.00749002
AF-P53316-F1-model_v4	bcif	5	compression	0.0260041
AF-P53315-F1-model_v4	bcif	5	compression	0.00941511
AF-P53314-F1-model_v4	bcif	5	compression	0.00893082
AF-P53313-F1-model_v4	bcif	5	compression	0.0256539
AF-P53312-F1-model_v4	bcif	5	compression	0.0146704
AF-P53311-F1-model_v4	bcif	5	compression	0.00611539
AF-P53309-F1-model_v4	bcif	5	compression	0.0193487
AF-P53307-F1-model_v4	bcif	5	compression	0.00510706
AF-P53306-F1-model_v4	bcif	5	compression	0.020987
AF-P53305-F1-model_v4	bcif	5	compression	0.00489626
AF-P53304-F1-model_v4	bcif	5	compression	0.0166414
AF-P53303-F1-model_v4	bcif	5	compression	0.0166596
AF-P53301-F1-model_v4	bcif	5	compression	0.0162692
AF-P53299-F1-model_v4	bcif	5	compression	0.00450741
AF-P53298-F1-model_v4	bcif	5	compression	0.0145678
AF-P53297-F1-model_v4	bcif	5	compression	0.0235525
AF-P53296-F1-model_v4	bcif	5	compression	0.0189457
AF-P53295-F1-model_v4	bcif	5	compression	0.0128537
AF-P53294-F1-model_v4	bcif	5	compression	0.0146752
AF-P53293-F1-model_v4	bcif	5	compression	0.0137828
AF-P53292-F1-model_v4	bcif	5	compression	0.0125865
AF-P53291-F1-model_v4	bcif	5	compression	0.00556844
AF-P53290-F1-model_v4	bcif	5	compression	0.0217985
AF-P53289-F1-model_v4	bcif	5	compression	0.00949869
AF-P53287-F1-model_v4	bcif	5	compression	0.00498479
AF-P53286-F1-model_v4	bcif	5	compression	0.0144796
AF-P53285-F1-model_v4	bcif	5	compression	0.0168457
AF-P53283-F1-model_v4	bcif	5	compression	0.0205314
AF-P53281-F1-model_v4	bcif	5	compression	0.00883705
AF-P53280-F1-model_v4	bcif	5	compression	0.037645
AF-P53279-F1-model_v4	bcif	5	compression	0.00681646
AF-P53278-F1-model_v4	bcif	5	compression	0.0271063
AF-P53277-F1-model_v4	bcif	5	compression	0.00853884
AF-P53276-F1-model_v4	bcif	5	compression	0.0240544
AF-P53275-F1-model_v4	bcif	5	compression	0.0114702
AF-P53274-F1-model_v4	bcif	5	compression	0.00856593
AF-P53273-F1-model_v4	bcif	5	compression	0.0341181
AF-P53272-F1-model_v4	bcif	5	compression	0.0141793
AF-P53271-F1-model_v4	bcif	5	compression	0.00964571
AF-P53270-F1-model_v4	bcif	5	compression	0.0159845
AF-P53267-F1-model_v4	bcif	5	compression	0.0117819
AF-P53266-F1-model_v4	bcif	5	compression	0.0136227
AF-P53265-F1-model_v4	bcif	5	compression	0.0141001
AF-P53264-F1-model_v4	bcif	5	compression	0.0158618
AF-P53262-F1-model_v4	bcif	5	compression	0.00956745
AF-P53261-F1-model_v4	bcif	5	compression	0.0207337
AF-P53260-F1-model_v4	bcif	5	compression	0.00715565
AF-P53259-F1-model_v4	bcif	5	compression	0.0125161
AF-P53258-F1-model_v4	bcif	5	compression	0.0313718
AF-P53257-F1-model_v4	bcif	5	compression	0.0111281
AF-P53256-F1-model_v4	bcif	5	compression	0.00809394
AF-P53255-F1-model_v4	bcif	5	compression	0.0175131
AF-P53254-F1-model_v4	bcif	5	compression	0.0404798
AF-P53253-F1-model_v4	bcif	5	compression	0.0305564
AF-P53252-F1-model_v4	bcif	5	compression	0.0119363
AF-P53251-F1-model_v4	bcif	5	compression	0.00797903
AF-P53250-F1-model_v4	bcif	5	compression	0.0120259
AF-P53249-F1-model_v4	bcif	5	compression	0.0124011
AF-P53248-F1-model_v4	bcif	5	compression	0.0200804
AF-P53246-F1-model_v4	bcif	5	compression	0.0285793
AF-P53244-F1-model_v4	bcif	5	compression	0.0199454
AF-P53243-F1-model_v4	bcif	5	compression	0.0273104
AF-P53242-F1-model_v4	bcif	5	compression	0.0110457
AF-P53241-F1-model_v4	bcif	5	compression	0.0209794
AF-P53239-F1-model_v4	bcif	5	compression	0.0114042
AF-P53238-F1-model_v4	bcif	5	compression	0.0121067
AF-P53237-F1-model_v4	bcif	5	compression	0.00930191
AF-P53236-F1-model_v4	bcif	5	compression	0.032299
AF-P53235-F1-model_v4	bcif	5	compression	0.0215841
AF-P53234-F1-model_v4	bcif	5	compression	0.0104124
AF-P53233-F1-model_v4	bcif	5	compression	0.0135179
AF-P53231-F1-model_v4	bcif	5	compression	0.00522223
AF-P53230-F1-model_v4	bcif	5	compression	0.0138394
AF-P53229-F1-model_v4	bcif	5	compression	0.00523377
AF-P53228-F1-model_v4	bcif	5	compression	0.0118772
AF-P53227-F1-model_v4	bcif	5	compression	0.0100769
AF-P53226-F1-model_v4	bcif	5	compression	0.0181968
AF-P53225-F1-model_v4	bcif	5	compression	0.0048325
AF-P53224-F1-model_v4	bcif	5	compression	0.00851411
AF-P53223-F1-model_v4	bcif	5	compression	0.0091648
AF-P53222-F1-model_v4	bcif	5	compression	0.00499934
AF-P53221-F1-model_v4	bcif	5	compression	0.0053972
AF-P53220-F1-model_v4	bcif	5	compression	0.0131279
AF-P53219-F1-model_v4	bcif	5	compression	0.0122068
AF-P53218-F1-model_v4	bcif	5	compression	0.00647291
AF-P53217-F1-model_v4	bcif	5	compression	0.0106939
AF-P53216-F1-model_v4	bcif	5	compression	0.00463647
AF-P53215-F1-model_v4	bcif	5	compression	0.00919476
AF-P53214-F1-model_v4	bcif	5	compression	0.0173287
AF-P53212-F1-model_v4	bcif	5	compression	0.0103454
AF-P53211-F1-model_v4	bcif	5	compression	0.00470926
AF-P53210-F1-model_v4	bcif	5	compression	0.0111064
AF-P53209-F1-model_v4	bcif	5	compression	0.00753984
AF-P53208-F1-model_v4	bcif	5	compression	0.0121125
AF-P53207-F1-model_v4	bcif	5	compression	0.0213691
AF-P53206-F1-model_v4	bcif	5	compression	0.0136746
AF-P53204-F1-model_v4	bcif	5	compression	0.0140762
AF-P53203-F1-model_v4	bcif	5	compression	0.0162947
AF-P53202-F1-model_v4	bcif	5	compression	0.0255091
AF-P53201-F1-model_v4	bcif	5	compression	0.0169446
AF-P53200-F1-model_v4	bcif	5	compression	0.00954468
AF-P53199-F1-model_v4	bcif	5	compression	0.0123826
AF-P53198-F1-model_v4	bcif	5	compression	0.00843632
AF-P53197-F1-model_v4	bcif	5	compression	0.0191017
AF-P53196-F1-model_v4	bcif	5	compression	0.0142817
AF-P53195-F1-model_v4	bcif	5	compression	0.0100023
AF-P53194-F1-model_v4	bcif	5	compression	0.0051472
AF-P53193-F1-model_v4	bcif	5	compression	0.00729062
AF-P53192-F1-model_v4	bcif	5	compression	0.00882654
AF-P53191-F1-model_v4	bcif	5	compression	0.0204962
AF-P53189-F1-model_v4	bcif	5	compression	0.0170037
AF-P53188-F1-model_v4	bcif	5	compression	0.00550653
AF-P53187-F1-model_v4	bcif	5	compression	0.00804127
AF-P53186-F1-model_v4	bcif	5	compression	0.00510427
AF-P53185-F1-model_v4	bcif	5	compression	0.0293872
AF-P53184-F1-model_v4	bcif	5	compression	0.00838246
AF-P53183-F1-model_v4	bcif	5	compression	0.0121252
AF-P53179-F1-model_v4	bcif	5	compression	0.0180224
AF-P53178-F1-model_v4	bcif	5	compression	0.00766231
AF-P53177-F1-model_v4	bcif	5	compression	0.00990457
AF-P53176-F1-model_v4	bcif	5	compression	0.0088422
AF-P53174-F1-model_v4	bcif	5	compression	0.00884115
AF-P53173-F1-model_v4	bcif	5	compression	0.00577829
AF-P53172-F1-model_v4	bcif	5	compression	0.0174112
AF-P53171-F1-model_v4	bcif	5	compression	0.0104389
AF-P53170-F1-model_v4	bcif	5	compression	0.017054
AF-P53169-F1-model_v4	bcif	5	compression	0.0215993
AF-P53168-F1-model_v4	bcif	5	compression	0.00886996
AF-P53167-F1-model_v4	bcif	5	compression	0.0129631
AF-P53166-F1-model_v4	bcif	5	compression	0.0187588
AF-P53165-F1-model_v4	bcif	5	compression	0.0213424
AF-P53164-F1-model_v4	bcif	5	compression	0.0135215
AF-P53163-F1-model_v4	bcif	5	compression	0.00719586
AF-P53159-F1-model_v4	bcif	5	compression	0.0138771
AF-P53158-F1-model_v4	bcif	5	compression	0.00822034
AF-P53157-F1-model_v4	bcif	5	compression	0.00559426
AF-P53156-F1-model_v4	bcif	5	compression	0.0115502
AF-P53155-F1-model_v4	bcif	5	compression	0.0135868
AF-P53154-F1-model_v4	bcif	5	compression	0.0199106
AF-P53153-F1-model_v4	bcif	5	compression	0.0107123
AF-P53152-F1-model_v4	bcif	5	compression	0.00577753
AF-P53151-F1-model_v4	bcif	5	compression	0.00536316
AF-P53150-F1-model_v4	bcif	5	compression	0.0148613
AF-P53148-F1-model_v4	bcif	5	compression	0.0305785
AF-P53147-F1-model_v4	bcif	5	compression	0.0101682
AF-P53146-F1-model_v4	bcif	5	compression	0.00913512
AF-P53145-F1-model_v4	bcif	5	compression	0.0219083
AF-P53144-F1-model_v4	bcif	5	compression	0.00848282
AF-P53142-F1-model_v4	bcif	5	compression	0.0165017
AF-P53141-F1-model_v4	bcif	5	compression	0.00602596
AF-P53140-F1-model_v4	bcif	5	compression	0.02245
AF-P53139-F1-model_v4	bcif	5	compression	0.00584902
AF-P53137-F1-model_v4	bcif	5	compression	0.0216947
AF-P53136-F1-model_v4	bcif	5	compression	0.0165713
AF-P53135-F1-model_v4	bcif	5	compression	0.0315899
AF-P53134-F1-model_v4	bcif	5	compression	0.0239084
AF-P53133-F1-model_v4	bcif	5	compression	0.0100242
AF-P53132-F1-model_v4	bcif	5	compression	0.00616251
AF-P53131-F1-model_v4	bcif	5	compression	0.0263443
AF-P53130-F1-model_v4	bcif	5	compression	0.00555883
AF-P53129-F1-model_v4	bcif	5	compression	0.0219954
AF-P53128-F1-model_v4	bcif	5	compression	0.0208094
AF-P53127-F1-model_v4	bcif	5	compression	0.0476565
AF-P53125-F1-model_v4	bcif	5	compression	0.0424442
AF-P53124-F1-model_v4	bcif	5	compression	0.0150147
AF-P53123-F1-model_v4	bcif	5	compression	0.0117787
AF-P53122-F1-model_v4	bcif	5	compression	0.01286
AF-P53121-F1-model_v4	bcif	5	compression	0.0264961
AF-P53120-F1-model_v4	bcif	5	compression	0.0394256
AF-P53119-F1-model_v4	bcif	5	compression	0.0307139
AF-P53118-F1-model_v4	bcif	5	compression	0.022929
AF-P53117-F1-model_v4	bcif	5	compression	0.0109241
AF-P53116-F1-model_v4	bcif	5	compression	0.00458654
AF-P53115-F1-model_v4	bcif	5	compression	0.0482844
AF-P53114-F1-model_v4	bcif	5	compression	0.0370176
AF-P53112-F1-model_v4	bcif	5	compression	0.0118522
AF-P53111-F1-model_v4	bcif	5	compression	0.0119347
AF-P53110-F1-model_v4	bcif	5	compression	0.012813
AF-P53109-F1-model_v4	bcif	5	compression	0.0197215
AF-P53108-F1-model_v4	bcif	5	compression	0.0109912
AF-P53107-F1-model_v4	bcif	5	compression	0.0151427
AF-P53104-F1-model_v4	bcif	5	compression	0.0293379
AF-P53102-F1-model_v4	bcif	5	compression	0.00845531
AF-P53101-F1-model_v4	bcif	5	compression	0.015866
AF-P53100-F1-model_v4	bcif	5	compression	0.0133973
AF-P53099-F1-model_v4	bcif	5	compression	0.0195659
AF-P53097-F1-model_v4	bcif	5	compression	0.00479768
AF-P53096-F1-model_v4	bcif	5	compression	0.0159821
AF-P53095-F1-model_v4	bcif	5	compression	0.0150085
AF-P53094-F1-model_v4	bcif	5	compression	0.0484461
AF-P53093-F1-model_v4	bcif	5	compression	0.00876393
AF-P53091-F1-model_v4	bcif	5	compression	0.0333877
AF-P53090-F1-model_v4	bcif	5	compression	0.0174764
AF-P53089-F1-model_v4	bcif	5	compression	0.00466841
AF-P53088-F1-model_v4	bcif	5	compression	0.0130521
AF-P53086-F1-model_v4	bcif	5	compression	0.0274754
AF-P53083-F1-model_v4	bcif	5	compression	0.0159722
AF-P53082-F1-model_v4	bcif	5	compression	0.00540215
AF-P53081-F1-model_v4	bcif	5	compression	0.0104069
AF-P53080-F1-model_v4	bcif	5	compression	0.00672392
AF-P53079-F1-model_v4	bcif	5	compression	0.0148903
AF-P53078-F1-model_v4	bcif	5	compression	0.0104843
AF-P53077-F1-model_v4	bcif	5	compression	0.00544541
AF-P53076-F1-model_v4	bcif	5	compression	0.0341219
AF-P53075-F1-model_v4	bcif	5	compression	0.0200185
AF-P53074-F1-model_v4	bcif	5	compression	0.00622876
AF-P53073-F1-model_v4	bcif	5	compression	0.00739705
AF-P53072-F1-model_v4	bcif	5	compression	0.0108414
AF-P53071-F1-model_v4	bcif	5	compression	0.00676476
AF-P53070-F1-model_v4	bcif	5	compression	0.0223487
AF-P53068-F1-model_v4	bcif	5	compression	0.00951067
AF-P53067-F1-model_v4	bcif	5	compression	0.0334817
AF-P53066-F1-model_v4	bcif	5	compression	0.00705552
AF-P53065-F1-model_v4	bcif	5	compression	0.0143269
AF-P53064-F1-model_v4	bcif	5	compression	0.0197418
AF-P53063-F1-model_v4	bcif	5	compression	0.0139728
AF-P53062-F1-model_v4	bcif	5	compression	0.007871
AF-P53061-F1-model_v4	bcif	5	compression	0.0257592
AF-P53060-F1-model_v4	bcif	5	compression	0.00915098
AF-P53059-F1-model_v4	bcif	5	compression	0.0197009
AF-P53058-F1-model_v4	bcif	5	compression	0.00758685
AF-P53057-F1-model_v4	bcif	5	compression	0.00640601
AF-P53056-F1-model_v4	bcif	5	compression	0.00386779
AF-P53054-F1-model_v4	bcif	5	compression	0.00691866
AF-P53053-F1-model_v4	bcif	5	compression	0.0136874
AF-P53051-F1-model_v4	bcif	5	compression	0.0204544
AF-P53050-F1-model_v4	bcif	5	compression	0.015282
AF-P53049-F1-model_v4	bcif	5	compression	0.0473789
AF-P53048-F1-model_v4	bcif	5	compression	0.0202175
AF-P53047-F1-model_v4	bcif	5	compression	0.0111823
AF-P53046-F1-model_v4	bcif	5	compression	0.0377484
AF-P53045-F1-model_v4	bcif	5	compression	0.0117412
AF-P53044-F1-model_v4	bcif	5	compression	0.0124089
AF-P53043-F1-model_v4	bcif	5	compression	0.0174099
AF-P53040-F1-model_v4	bcif	5	compression	0.0173893
AF-P53039-F1-model_v4	bcif	5	compression	0.0087999
AF-P53038-F1-model_v4	bcif	5	compression	0.0230279
AF-P53037-F1-model_v4	bcif	5	compression	0.0374575
AF-P53036-F1-model_v4	bcif	5	compression	0.027738
AF-P53035-F1-model_v4	bcif	5	compression	0.0129352
AF-P53032-F1-model_v4	bcif	5	compression	0.0106202
AF-P53012-F1-model_v4	bcif	5	compression	0.0133476
AF-P53011-F1-model_v4	bcif	5	compression	0.0122817
AF-P53010-F1-model_v4	bcif	5	compression	0.0375277
AF-P53009-F1-model_v4	bcif	5	compression	0.0279123
AF-P53008-F1-model_v4	bcif	5	compression	0.0289402
AF-P52960-F1-model_v4	bcif	5	compression	0.0339614
AF-P52924-F1-model_v4	bcif	5	compression	0.0137787
AF-P52923-F1-model_v4	bcif	5	compression	0.0132338
AF-P52920-F1-model_v4	bcif	5	compression	0.0113654
AF-P52919-F1-model_v4	bcif	5	compression	0.0117606
AF-P52918-F1-model_v4	bcif	5	compression	0.0415087
AF-P52917-F1-model_v4	bcif	5	compression	0.0151238
AF-P52911-F1-model_v4	bcif	5	compression	0.0194787
AF-P52910-F1-model_v4	bcif	5	compression	0.0259093
AF-P52893-F1-model_v4	bcif	5	compression	0.0201169
AF-P52892-F1-model_v4	bcif	5	compression	0.0174267
AF-P52891-F1-model_v4	bcif	5	compression	0.024917
AF-P52871-F1-model_v4	bcif	5	compression	0.00410891
AF-P52870-F1-model_v4	bcif	5	compression	0.00380944
AF-P52868-F1-model_v4	bcif	5	compression	0.0107595
AF-P52867-F1-model_v4	bcif	5	compression	0.0254118
AF-P52593-F1-model_v4	bcif	5	compression	0.0549952
AF-P52553-F1-model_v4	bcif	5	compression	0.0051286
AF-P52492-F1-model_v4	bcif	5	compression	0.00638724
AF-P52491-F1-model_v4	bcif	5	compression	0.0073653
AF-P52490-F1-model_v4	bcif	5	compression	0.00631005
AF-P52489-F1-model_v4	bcif	5	compression	0.0169609
AF-P52488-F1-model_v4	bcif	5	compression	0.0214738
AF-P52290-F1-model_v4	bcif	5	compression	0.0164467
AF-P52286-F1-model_v4	bcif	5	compression	0.00750953
AF-P51998-F1-model_v4	bcif	5	compression	0.0102254
AF-P51996-F1-model_v4	bcif	5	compression	0.00817471
AF-P51979-F1-model_v4	bcif	5	compression	0.0386749
AF-P51862-F1-model_v4	bcif	5	compression	0.0436132
AF-P51601-F1-model_v4	bcif	5	compression	0.00908834
AF-P51534-F1-model_v4	bcif	5	compression	0.0260458
AF-P51533-F1-model_v4	bcif	5	compression	0.0505611
AF-P51402-F1-model_v4	bcif	5	compression	0.00418909
AF-P51401-F1-model_v4	bcif	5	compression	0.00733842
AF-P50947-F1-model_v4	bcif	5	compression	0.0118063
AF-P50946-F1-model_v4	bcif	5	compression	0.00889074
AF-P50945-F1-model_v4	bcif	5	compression	0.00880197
AF-P50944-F1-model_v4	bcif	5	compression	0.0234722
AF-P50942-F1-model_v4	bcif	5	compression	0.0385579
AF-P50896-F1-model_v4	bcif	5	compression	0.0278445
AF-P50875-F1-model_v4	bcif	5	compression	0.0198811
AF-P50874-F1-model_v4	bcif	5	compression	0.0165098
AF-P50873-F1-model_v4	bcif	5	compression	0.0175066
AF-P50861-F1-model_v4	bcif	5	compression	0.00667405
AF-P50623-F1-model_v4	bcif	5	compression	0.00658355
AF-P50278-F1-model_v4	bcif	5	compression	0.0118269
AF-P50277-F1-model_v4	bcif	5	compression	0.0165775
AF-P50276-F1-model_v4	bcif	5	compression	0.0193465
AF-P50275-F1-model_v4	bcif	5	compression	0.0297307
AF-P50273-F1-model_v4	bcif	5	compression	0.0239596
AF-P50264-F1-model_v4	bcif	5	compression	0.0177574
AF-P50263-F1-model_v4	bcif	5	compression	0.00384266
AF-P50113-F1-model_v4	bcif	5	compression	0.0102681
AF-P50112-F1-model_v4	bcif	5	compression	0.0102947
AF-P50111-F1-model_v4	bcif	5	compression	0.0301536
AF-P50110-F1-model_v4	bcif	5	compression	0.0119981
AF-P50109-F1-model_v4	bcif	5	compression	0.019802
AF-P50108-F1-model_v4	bcif	5	compression	0.0145966
AF-P50107-F1-model_v4	bcif	5	compression	0.0119107
AF-P50106-F1-model_v4	bcif	5	compression	0.00550582
AF-P50105-F1-model_v4	bcif	5	compression	0.0132577
AF-P50104-F1-model_v4	bcif	5	compression	0.0360968
AF-P50102-F1-model_v4	bcif	5	compression	0.0164081
AF-P50101-F1-model_v4	bcif	5	compression	0.0423159
AF-P50095-F1-model_v4	bcif	5	compression	0.017556
AF-P50094-F1-model_v4	bcif	5	compression	0.0174203
AF-P50091-F1-model_v4	bcif	5	compression	0.0106184
AF-P50090-F1-model_v4	bcif	5	compression	0.0294563
AF-P50089-F1-model_v4	bcif	5	compression	0.0264456
AF-P50088-F1-model_v4	bcif	5	compression	0.00433447
AF-P50087-F1-model_v4	bcif	5	compression	0.00885097
AF-P50086-F1-model_v4	bcif	5	compression	0.00860902
AF-P50085-F1-model_v4	bcif	5	compression	0.0110742
AF-P50084-F1-model_v4	bcif	5	compression	0.0057874
AF-P50082-F1-model_v4	bcif	5	compression	0.0202873
AF-P50080-F1-model_v4	bcif	5	compression	0.020362
AF-P50079-F1-model_v4	bcif	5	compression	0.0155891
AF-P50078-F1-model_v4	bcif	5	compression	0.0206284
AF-P50077-F1-model_v4	bcif	5	compression	0.0662049
AF-P50076-F1-model_v4	bcif	5	compression	0.0185386
AF-P49960-F1-model_v4	bcif	5	compression	0.0154019
AF-P49957-F1-model_v4	bcif	5	compression	0.0103243
AF-P49956-F1-model_v4	bcif	5	compression	0.0246027
AF-P49955-F1-model_v4	bcif	5	compression	0.0316431
AF-P49954-F1-model_v4	bcif	5	compression	0.0104928
AF-P49775-F1-model_v4	bcif	5	compression	0.0080357
AF-P49723-F1-model_v4	bcif	5	compression	0.0122082
AF-P49704-F1-model_v4	bcif	5	compression	0.0168155
AF-P49687-F1-model_v4	bcif	5	compression	0.0418067
AF-P49686-F1-model_v4	bcif	5	compression	0.0131026
AF-P49626-F1-model_v4	bcif	5	compression	0.0123158
AF-P49573-F1-model_v4	bcif	5	compression	0.0134233
AF-P49435-F1-model_v4	bcif	5	compression	0.00716589
AF-P49367-F1-model_v4	bcif	5	compression	0.0223362
AF-P49334-F1-model_v4	bcif	5	compression	0.0060532
AF-P49167-F1-model_v4	bcif	5	compression	0.00385716
AF-P49166-F1-model_v4	bcif	5	compression	0.00412909
AF-P49095-F1-model_v4	bcif	5	compression	0.0341947
AF-P49090-F1-model_v4	bcif	5	compression	0.0199176
AF-P49089-F1-model_v4	bcif	5	compression	0.01973
AF-P49018-F1-model_v4	bcif	5	compression	0.0145577
AF-P49017-F1-model_v4	bcif	5	compression	0.0111191
AF-P48837-F1-model_v4	bcif	5	compression	0.0174778
AF-P48836-F1-model_v4	bcif	5	compression	0.00489677
AF-P48813-F1-model_v4	bcif	5	compression	0.0221742
AF-P48743-F1-model_v4	bcif	5	compression	0.0267447
AF-P48606-F1-model_v4	bcif	5	compression	0.00492931
AF-P48589-F1-model_v4	bcif	5	compression	0.0057759
AF-P48582-F1-model_v4	bcif	5	compression	0.028752
AF-P48581-F1-model_v4	bcif	5	compression	0.0145261
AF-P48570-F1-model_v4	bcif	5	compression	0.0146423
AF-P48569-F1-model_v4	bcif	5	compression	0.0117778
AF-P48568-F1-model_v4	bcif	5	compression	0.01039
AF-P48567-F1-model_v4	bcif	5	compression	0.0171406
AF-P48566-F1-model_v4	bcif	5	compression	0.0280912
AF-P48565-F1-model_v4	bcif	5	compression	0.0186671
AF-P48564-F1-model_v4	bcif	5	compression	0.0181757
AF-P48563-F1-model_v4	bcif	5	compression	0.0548029
AF-P48562-F1-model_v4	bcif	5	compression	0.0279564
AF-P48561-F1-model_v4	bcif	5	compression	0.0221882
AF-P48560-F1-model_v4	bcif	5	compression	0.00424651
AF-P48559-F1-model_v4	bcif	5	compression	0.0145927
AF-P48558-F1-model_v4	bcif	5	compression	0.0109061
AF-P48527-F1-model_v4	bcif	5	compression	0.0169481
AF-P48526-F1-model_v4	bcif	5	compression	0.0340407
AF-P48525-F1-model_v4	bcif	5	compression	0.0190724
AF-P48524-F1-model_v4	bcif	5	compression	0.0315316
AF-P48510-F1-model_v4	bcif	5	compression	0.0123258
AF-P48445-F1-model_v4	bcif	5	compression	0.022719
AF-P48439-F1-model_v4	bcif	5	compression	0.0123145
AF-P48415-F1-model_v4	bcif	5	compression	0.0673723
AF-P48412-F1-model_v4	bcif	5	compression	0.0137366
AF-P48365-F1-model_v4	bcif	5	compression	0.0254356
AF-P48363-F1-model_v4	bcif	5	compression	0.00774953
AF-P48362-F1-model_v4	bcif	5	compression	0.0135624
AF-P48361-F1-model_v4	bcif	5	compression	0.0363709
AF-P48360-F1-model_v4	bcif	5	compression	0.0169844
AF-P48353-F1-model_v4	bcif	5	compression	0.00828525
AF-P48240-F1-model_v4	bcif	5	compression	0.00896415
AF-P48239-F1-model_v4	bcif	5	compression	0.0128858
AF-P48238-F1-model_v4	bcif	5	compression	0.00818561
AF-P48237-F1-model_v4	bcif	5	compression	0.029105
AF-P48236-F1-model_v4	bcif	5	compression	0.015507
AF-P48235-F1-model_v4	bcif	5	compression	0.00793915
AF-P48234-F1-model_v4	bcif	5	compression	0.0241128
AF-P48232-F1-model_v4	bcif	5	compression	0.00460299
AF-P48231-F1-model_v4	bcif	5	compression	0.0389048
AF-P48164-F1-model_v4	bcif	5	compression	0.00758264
AF-P48016-F1-model_v4	bcif	5	compression	0.0402879
AF-P48015-F1-model_v4	bcif	5	compression	0.0141476
AF-P47988-F1-model_v4	bcif	5	compression	0.025939
AF-P47977-F1-model_v4	bcif	5	compression	0.0105424
AF-P47976-F1-model_v4	bcif	5	compression	0.0117672
AF-P47912-F1-model_v4	bcif	5	compression	0.02343
AF-P47822-F1-model_v4	bcif	5	compression	0.00587504
AF-P47821-F1-model_v4	bcif	5	compression	0.0120105
AF-P47818-F1-model_v4	bcif	5	compression	0.0110301
AF-P47771-F1-model_v4	bcif	5	compression	0.0170609
AF-P47190-F1-model_v4	bcif	5	compression	0.0258862
AF-P47187-F1-model_v4	bcif	5	compression	0.0139967
AF-P47185-F1-model_v4	bcif	5	compression	0.0223667
AF-P47183-F1-model_v4	bcif	5	compression	0.0122195
AF-P47182-F1-model_v4	bcif	5	compression	0.010444
AF-P47181-F1-model_v4	bcif	5	compression	0.0124669
AF-P47180-F1-model_v4	bcif	5	compression	0.0120204
AF-P47179-F1-model_v4	bcif	5	compression	0.0345299
AF-P47178-F1-model_v4	bcif	5	compression	0.00971877
AF-P47177-F1-model_v4	bcif	5	compression	0.014205
AF-P47176-F1-model_v4	bcif	5	compression	0.0133776
AF-P47175-F1-model_v4	bcif	5	compression	0.0130396
AF-P47174-F1-model_v4	bcif	5	compression	0.00507198
AF-P47173-F1-model_v4	bcif	5	compression	0.01251
AF-P47172-F1-model_v4	bcif	5	compression	0.0125142
AF-P47171-F1-model_v4	bcif	5	compression	0.0549283
AF-P47170-F1-model_v4	bcif	5	compression	0.0525133
AF-P47169-F1-model_v4	bcif	5	compression	0.0458626
AF-P47168-F1-model_v4	bcif	5	compression	0.014584
AF-P47167-F1-model_v4	bcif	5	compression	0.00918911
AF-P47166-F1-model_v4	bcif	5	compression	0.0234805
AF-P47165-F1-model_v4	bcif	5	compression	0.00805595
AF-P47164-F1-model_v4	bcif	5	compression	0.021337
AF-P47163-F1-model_v4	bcif	5	compression	0.0121701
AF-P47162-F1-model_v4	bcif	5	compression	0.00506841
AF-P47161-F1-model_v4	bcif	5	compression	0.0268764
AF-P47160-F1-model_v4	bcif	5	compression	0.0138587
AF-P47159-F1-model_v4	bcif	5	compression	0.0150588
AF-P47158-F1-model_v4	bcif	5	compression	0.0172474
AF-P47157-F1-model_v4	bcif	5	compression	0.00508101
AF-P47156-F1-model_v4	bcif	5	compression	0.0249799
AF-P47155-F1-model_v4	bcif	5	compression	0.00785027
AF-P47154-F1-model_v4	bcif	5	compression	0.0162061
AF-P47153-F1-model_v4	bcif	5	compression	0.0102025
AF-P47152-F1-model_v4	bcif	5	compression	0.00655994
AF-P47150-F1-model_v4	bcif	5	compression	0.00910999
AF-P47149-F1-model_v4	bcif	5	compression	0.00778653
AF-P47148-F1-model_v4	bcif	5	compression	0.0102324
AF-P47147-F1-model_v4	bcif	5	compression	0.0237452
AF-P47146-F1-model_v4	bcif	5	compression	0.00536017
AF-P47145-F1-model_v4	bcif	5	compression	0.0116872
AF-P47144-F1-model_v4	bcif	5	compression	0.0242704
AF-P47143-F1-model_v4	bcif	5	compression	0.0117621
AF-P47142-F1-model_v4	bcif	5	compression	0.00802028
AF-P47141-F1-model_v4	bcif	5	compression	0.00993119
AF-P47140-F1-model_v4	bcif	5	compression	0.0119292
AF-P47139-F1-model_v4	bcif	5	compression	0.0224052
AF-P47138-F1-model_v4	bcif	5	compression	0.00700695
AF-P47137-F1-model_v4	bcif	5	compression	0.0105073
AF-P47136-F1-model_v4	bcif	5	compression	0.0477385
AF-P47135-F1-model_v4	bcif	5	compression	0.0354331
AF-P47134-F1-model_v4	bcif	5	compression	0.0318648
AF-P47133-F1-model_v4	bcif	5	compression	0.0108014
AF-P47131-F1-model_v4	bcif	5	compression	0.00455861
AF-P47130-F1-model_v4	bcif	5	compression	0.0154608
AF-P47129-F1-model_v4	bcif	5	compression	0.011313
AF-P47128-F1-model_v4	bcif	5	compression	0.00497972
AF-P47127-F1-model_v4	bcif	5	compression	0.0160661
AF-P47126-F1-model_v4	bcif	5	compression	0.00678817
AF-P47125-F1-model_v4	bcif	5	compression	0.0157433
AF-P47124-F1-model_v4	bcif	5	compression	0.0144259
AF-P47123-F1-model_v4	bcif	5	compression	0.00823553
AF-P47122-F1-model_v4	bcif	5	compression	0.0134826
AF-P47120-F1-model_v4	bcif	5	compression	0.0115983
AF-P47119-F1-model_v4	bcif	5	compression	0.00763264
AF-P47118-F1-model_v4	bcif	5	compression	0.00590679
AF-P47117-F1-model_v4	bcif	5	compression	0.0154543
AF-P47116-F1-model_v4	bcif	5	compression	0.0271048
AF-P47115-F1-model_v4	bcif	5	compression	0.00899098
AF-P47114-F1-model_v4	bcif	5	compression	0.0172264
AF-P47113-F1-model_v4	bcif	5	compression	0.0201224
AF-P47112-F1-model_v4	bcif	5	compression	0.0205639
AF-P47111-F1-model_v4	bcif	5	compression	0.00581034
AF-P47110-F1-model_v4	bcif	5	compression	0.0124815
AF-P47108-F1-model_v4	bcif	5	compression	0.039511
AF-P47107-F1-model_v4	bcif	5	compression	0.0375362
AF-P47104-F1-model_v4	bcif	5	compression	0.0446005
AF-P47103-F1-model_v4	bcif	5	compression	0.0139303
AF-P47102-F1-model_v4	bcif	5	compression	0.0458251
AF-P47101-F1-model_v4	bcif	5	compression	0.0246764
AF-P47100-F1-model_v4	bcif	5	compression	0.0557002
AF-P47099-F1-model_v4	bcif	5	compression	0.0151461
AF-P47098-F1-model_v4	bcif	5	compression	0.0556667
AF-P47096-F1-model_v4	bcif	5	compression	0.00725525
AF-P47095-F1-model_v4	bcif	5	compression	0.00895864
AF-P47093-F1-model_v4	bcif	5	compression	0.00482061
AF-P47090-F1-model_v4	bcif	5	compression	0.0173439
AF-P47089-F1-model_v4	bcif	5	compression	0.00751454
AF-P47088-F1-model_v4	bcif	5	compression	0.0144095
AF-P47087-F1-model_v4	bcif	5	compression	0.00772398
AF-P47086-F1-model_v4	bcif	5	compression	0.00971073
AF-P47085-F1-model_v4	bcif	5	compression	0.0120621
AF-P47084-F1-model_v4	bcif	5	compression	0.0180024
AF-P47083-F1-model_v4	bcif	5	compression	0.0201412
AF-P47082-F1-model_v4	bcif	5	compression	0.0198609
AF-P47081-F1-model_v4	bcif	5	compression	0.0053286
AF-P47080-F1-model_v4	bcif	5	compression	0.00468496
AF-P47079-F1-model_v4	bcif	5	compression	0.0194326
AF-P47078-F1-model_v4	bcif	5	compression	0.00493562
AF-P47077-F1-model_v4	bcif	5	compression	0.0231603
AF-P47076-F1-model_v4	bcif	5	compression	0.00660832
AF-P47075-F1-model_v4	bcif	5	compression	0.0247707
AF-P47074-F1-model_v4	bcif	5	compression	0.0180801
AF-P47072-F1-model_v4	bcif	5	compression	0.019458
AF-P47069-F1-model_v4	bcif	5	compression	0.0235771
AF-P47068-F1-model_v4	bcif	5	compression	0.0371027
AF-P47065-F1-model_v4	bcif	5	compression	0.0125536
AF-P47064-F1-model_v4	bcif	5	compression	0.00758352
AF-P47063-F1-model_v4	bcif	5	compression	0.00575122
AF-P47062-F1-model_v4	bcif	5	compression	0.00496334
AF-P47061-F1-model_v4	bcif	5	compression	0.036726
AF-P47058-F1-model_v4	bcif	5	compression	0.00934804
AF-P47057-F1-model_v4	bcif	5	compression	0.0151128
AF-P47056-F1-model_v4	bcif	5	compression	0.00826016
AF-P47055-F1-model_v4	bcif	5	compression	0.00831913
AF-P47054-F1-model_v4	bcif	5	compression	0.0552656
AF-P47053-F1-model_v4	bcif	5	compression	0.00974326
AF-P47052-F1-model_v4	bcif	5	compression	0.0210299
AF-P47051-F1-model_v4	bcif	5	compression	0.0147058
AF-P47050-F1-model_v4	bcif	5	compression	0.0298125
AF-P47049-F1-model_v4	bcif	5	compression	0.0140358
AF-P47048-F1-model_v4	bcif	5	compression	0.0162042
AF-P47047-F1-model_v4	bcif	5	compression	0.0358891
AF-P47046-F1-model_v4	bcif	5	compression	0.0265409
AF-P47045-F1-model_v4	bcif	5	compression	0.0161978
AF-P47044-F1-model_v4	bcif	5	compression	0.00890677
AF-P47043-F1-model_v4	bcif	5	compression	0.0283436
AF-P47042-F1-model_v4	bcif	5	compression	0.0224255
AF-P47041-F1-model_v4	bcif	5	compression	0.0181125
AF-P47040-F1-model_v4	bcif	5	compression	0.0142651
AF-P47039-F1-model_v4	bcif	5	compression	0.0158551
AF-P47037-F1-model_v4	bcif	5	compression	0.0401219
AF-P47035-F1-model_v4	bcif	5	compression	0.0367193
AF-P47034-F1-model_v4	bcif	5	compression	0.00551319
AF-P47033-F1-model_v4	bcif	5	compression	0.0259131
AF-P47032-F1-model_v4	bcif	5	compression	0.00999206
AF-P47031-F1-model_v4	bcif	5	compression	0.0241099
AF-P47030-F1-model_v4	bcif	5	compression	0.0202412
AF-P47029-F1-model_v4	bcif	5	compression	0.0338324
AF-P47027-F1-model_v4	bcif	5	compression	0.0255492
AF-P47026-F1-model_v4	bcif	5	compression	0.0169129
AF-P47025-F1-model_v4	bcif	5	compression	0.0239496
AF-P47024-F1-model_v4	bcif	5	compression	0.0592294
AF-P47023-F1-model_v4	bcif	5	compression	0.0148534
AF-P47022-F1-model_v4	bcif	5	compression	0.00848305
AF-P47019-F1-model_v4	bcif	5	compression	0.00681389
AF-P47018-F1-model_v4	bcif	5	compression	0.0162502
AF-P47017-F1-model_v4	bcif	5	compression	0.00927631
AF-P47016-F1-model_v4	bcif	5	compression	0.0124572
AF-P47015-F1-model_v4	bcif	5	compression	0.0142539
AF-P47014-F1-model_v4	bcif	5	compression	0.0273192
AF-P47013-F1-model_v4	bcif	5	compression	0.0160603
AF-P47011-F1-model_v4	bcif	5	compression	0.0150949
AF-P47009-F1-model_v4	bcif	5	compression	0.00498577
AF-P47008-F1-model_v4	bcif	5	compression	0.0115094
AF-P47007-F1-model_v4	bcif	5	compression	0.0139097
AF-P47006-F1-model_v4	bcif	5	compression	0.00889506
AF-P47005-F1-model_v4	bcif	5	compression	0.0286057
AF-P47002-F1-model_v4	bcif	5	compression	0.0230472
AF-P47001-F1-model_v4	bcif	5	compression	0.00800459
AF-P46999-F1-model_v4	bcif	5	compression	0.00993063
AF-P46998-F1-model_v4	bcif	5	compression	0.00708592
AF-P46997-F1-model_v4	bcif	5	compression	0.0200828
AF-P46996-F1-model_v4	bcif	5	compression	0.0184414
AF-P46995-F1-model_v4	bcif	5	compression	0.0249889
AF-P46993-F1-model_v4	bcif	5	compression	0.00832529
AF-P46992-F1-model_v4	bcif	5	compression	0.0135827
AF-P46990-F1-model_v4	bcif	5	compression	0.00718452
AF-P46989-F1-model_v4	bcif	5	compression	0.00990736
AF-P46988-F1-model_v4	bcif	5	compression	0.00486328
AF-P46987-F1-model_v4	bcif	5	compression	0.0208213
AF-P46985-F1-model_v4	bcif	5	compression	0.0148918
AF-P46984-F1-model_v4	bcif	5	compression	0.00517729
AF-P46983-F1-model_v4	bcif	5	compression	0.0106531
AF-P46982-F1-model_v4	bcif	5	compression	0.0203563
AF-P46974-F1-model_v4	bcif	5	compression	0.0447391
AF-P46973-F1-model_v4	bcif	5	compression	0.00645831
AF-P46972-F1-model_v4	bcif	5	compression	0.00721786
AF-P46971-F1-model_v4	bcif	5	compression	0.0256528
AF-P46970-F1-model_v4	bcif	5	compression	0.0344599
AF-P46969-F1-model_v4	bcif	5	compression	0.00861525
AF-P46965-F1-model_v4	bcif	5	compression	0.0043044
AF-P46964-F1-model_v4	bcif	5	compression	0.00539382
AF-P46963-F1-model_v4	bcif	5	compression	0.0108684
AF-P46962-F1-model_v4	bcif	5	compression	0.0117389
AF-P46961-F1-model_v4	bcif	5	compression	0.010523
AF-P46959-F1-model_v4	bcif	5	compression	0.0134764
AF-P46958-F1-model_v4	bcif	5	compression	0.0159173
AF-P46957-F1-model_v4	bcif	5	compression	0.0164758
AF-P46956-F1-model_v4	bcif	5	compression	0.0109917
AF-P46955-F1-model_v4	bcif	5	compression	0.0115644
AF-P46954-F1-model_v4	bcif	5	compression	0.0275826
AF-P46951-F1-model_v4	bcif	5	compression	0.0275419
AF-P46950-F1-model_v4	bcif	5	compression	0.0182727
AF-P46949-F1-model_v4	bcif	5	compression	0.0258827
AF-P46948-F1-model_v4	bcif	5	compression	0.00904559
AF-P46947-F1-model_v4	bcif	5	compression	0.00969795
AF-P46946-F1-model_v4	bcif	5	compression	0.0122836
AF-P46945-F1-model_v4	bcif	5	compression	0.0188227
AF-P46944-F1-model_v4	bcif	5	compression	0.0238116
AF-P46943-F1-model_v4	bcif	5	compression	0.0221082
AF-P46784-F1-model_v4	bcif	5	compression	0.00494493
AF-P46683-F1-model_v4	bcif	5	compression	0.00768167
AF-P46682-F1-model_v4	bcif	5	compression	0.0270598
AF-P46681-F1-model_v4	bcif	5	compression	0.0181537
AF-P46680-F1-model_v4	bcif	5	compression	0.0205811
AF-P46679-F1-model_v4	bcif	5	compression	0.0288197
AF-P46678-F1-model_v4	bcif	5	compression	0.0202363
AF-P46677-F1-model_v4	bcif	5	compression	0.0353784
AF-P46676-F1-model_v4	bcif	5	compression	0.0353111
AF-P46675-F1-model_v4	bcif	5	compression	0.0305675
AF-P46674-F1-model_v4	bcif	5	compression	0.0542572
AF-P46673-F1-model_v4	bcif	5	compression	0.02557
AF-P46672-F1-model_v4	bcif	5	compression	0.0133116
AF-P46671-F1-model_v4	bcif	5	compression	0.00803248
AF-P46670-F1-model_v4	bcif	5	compression	0.00995413
AF-P46669-F1-model_v4	bcif	5	compression	0.0115012
AF-P46655-F1-model_v4	bcif	5	compression	0.0241768
AF-P46654-F1-model_v4	bcif	5	compression	0.00930552
AF-P46367-F1-model_v4	bcif	5	compression	0.0174198
AF-P46151-F1-model_v4	bcif	5	compression	0.0221436
AF-P45978-F1-model_v4	bcif	5	compression	0.0123429
AF-P45976-F1-model_v4	bcif	5	compression	0.0113645
AF-P45820-F1-model_v4	bcif	5	compression	0.00488948
AF-P45819-F1-model_v4	bcif	5	compression	0.0145347
AF-P45818-F1-model_v4	bcif	5	compression	0.0192885
AF-P43682-F1-model_v4	bcif	5	compression	0.00435117
AF-P43639-F1-model_v4	bcif	5	compression	0.0105211
AF-P43638-F1-model_v4	bcif	5	compression	0.0449155
AF-P43637-F1-model_v4	bcif	5	compression	0.0185579
AF-P43636-F1-model_v4	bcif	5	compression	0.0174433
AF-P43635-F1-model_v4	bcif	5	compression	0.0161483
AF-P43634-F1-model_v4	bcif	5	compression	0.0217431
AF-P43633-F1-model_v4	bcif	5	compression	0.0248938
AF-P43625-F1-model_v4	bcif	5	compression	0.00625215
AF-P43623-F1-model_v4	bcif	5	compression	0.0116133
AF-P43622-F1-model_v4	bcif	5	compression	0.00696002
AF-P43621-F1-model_v4	bcif	5	compression	0.0180449
AF-P43620-F1-model_v4	bcif	5	compression	0.0223387
AF-P43619-F1-model_v4	bcif	5	compression	0.010292
AF-P43618-F1-model_v4	bcif	5	compression	0.0125873
AF-P43617-F1-model_v4	bcif	5	compression	0.0107786
AF-P43616-F1-model_v4	bcif	5	compression	0.0158527
AF-P43615-F1-model_v4	bcif	5	compression	0.00897904
AF-P43614-F1-model_v4	bcif	5	compression	0.00792111
AF-P43613-F1-model_v4	bcif	5	compression	0.010764
AF-P43612-F1-model_v4	bcif	5	compression	0.0332371
AF-P43611-F1-model_v4	bcif	5	compression	0.0175379
AF-P43610-F1-model_v4	bcif	5	compression	0.027921
AF-P43609-F1-model_v4	bcif	5	compression	0.0190346
AF-P43608-F1-model_v4	bcif	5	compression	0.00489511
AF-P43607-F1-model_v4	bcif	5	compression	0.0107481
AF-P43606-F1-model_v4	bcif	5	compression	0.0225803
AF-P43605-F1-model_v4	bcif	5	compression	0.0103746
AF-P43604-F1-model_v4	bcif	5	compression	0.0066445
AF-P43603-F1-model_v4	bcif	5	compression	0.015358
AF-P43602-F1-model_v4	bcif	5	compression	0.0237586
AF-P43601-F1-model_v4	bcif	5	compression	0.0169915
AF-P43600-F1-model_v4	bcif	5	compression	0.00865616
AF-P43599-F1-model_v4	bcif	5	compression	0.0130581
AF-P43598-F1-model_v4	bcif	5	compression	0.00739568
AF-P43597-F1-model_v4	bcif	5	compression	0.0395452
AF-P43596-F1-model_v4	bcif	5	compression	0.0270632
AF-P43595-F1-model_v4	bcif	5	compression	0.00772761
AF-P43594-F1-model_v4	bcif	5	compression	0.00663905
AF-P43593-F1-model_v4	bcif	5	compression	0.0174081
AF-P43592-F1-model_v4	bcif	5	compression	0.00853857
AF-P43591-F1-model_v4	bcif	5	compression	0.0125943
AF-P43590-F1-model_v4	bcif	5	compression	0.0263217
AF-P43589-F1-model_v4	bcif	5	compression	0.0162974
AF-P43588-F1-model_v4	bcif	5	compression	0.0111099
AF-P43587-F1-model_v4	bcif	5	compression	0.00636639
AF-P43586-F1-model_v4	bcif	5	compression	0.0078616
AF-P43585-F1-model_v4	bcif	5	compression	0.0283084
AF-P43583-F1-model_v4	bcif	5	compression	0.0704695
AF-P43582-F1-model_v4	bcif	5	compression	0.00783187
AF-P43581-F1-model_v4	bcif	5	compression	0.0182636
AF-P43580-F1-model_v4	bcif	5	compression	0.0062405
AF-P43579-F1-model_v4	bcif	5	compression	0.0232302
AF-P43578-F1-model_v4	bcif	5	compression	0.00682836
AF-P43577-F1-model_v4	bcif	5	compression	0.00643988
AF-P43576-F1-model_v4	bcif	5	compression	0.00518731
AF-P43575-F1-model_v4	bcif	5	compression	0.00499705
AF-P43574-F1-model_v4	bcif	5	compression	0.0170168
AF-P43573-F1-model_v4	bcif	5	compression	0.0267545
AF-P43572-F1-model_v4	bcif	5	compression	0.0278378
AF-P43571-F1-model_v4	bcif	5	compression	0.033967
AF-P43570-F1-model_v4	bcif	5	compression	0.0172055
AF-P43569-F1-model_v4	bcif	5	compression	0.010512
AF-P43568-F1-model_v4	bcif	5	compression	0.0128099
AF-P43567-F1-model_v4	bcif	5	compression	0.0129996
AF-P43565-F1-model_v4	bcif	5	compression	0.0545208
AF-P43564-F1-model_v4	bcif	5	compression	0.0342702
AF-P43563-F1-model_v4	bcif	5	compression	0.0106216
AF-P43562-F1-model_v4	bcif	5	compression	0.0179826
AF-P43561-F1-model_v4	bcif	5	compression	0.0209216
AF-P43560-F1-model_v4	bcif	5	compression	0.0222709
AF-P43558-F1-model_v4	bcif	5	compression	0.0107015
AF-P43557-F1-model_v4	bcif	5	compression	0.00786995
AF-P43556-F1-model_v4	bcif	5	compression	0.0238819
AF-P43555-F1-model_v4	bcif	5	compression	0.0151812
AF-P43554-F1-model_v4	bcif	5	compression	0.0206233
AF-P43553-F1-model_v4	bcif	5	compression	0.0284812
AF-P43552-F1-model_v4	bcif	5	compression	0.00649596
AF-P43551-F1-model_v4	bcif	5	compression	0.0168077
AF-P43550-F1-model_v4	bcif	5	compression	0.0190693
AF-P43549-F1-model_v4	bcif	5	compression	0.0212932
AF-P43548-F1-model_v4	bcif	5	compression	0.018705
AF-P43545-F1-model_v4	bcif	5	compression	0.0104356
AF-P43544-F1-model_v4	bcif	5	compression	0.00848
AF-P43542-F1-model_v4	bcif	5	compression	0.0140524
AF-P43540-F1-model_v4	bcif	5	compression	0.00713983
AF-P43539-F1-model_v4	bcif	5	compression	0.00466929
AF-P43538-F1-model_v4	bcif	5	compression	0.0137501
AF-P43537-F1-model_v4	bcif	5	compression	0.00600995
AF-P43535-F1-model_v4	bcif	5	compression	0.0254157
AF-P43534-F1-model_v4	bcif	5	compression	0.0122883
AF-P43497-F1-model_v4	bcif	5	compression	0.00386176
AF-P43321-F1-model_v4	bcif	5	compression	0.00451154
AF-P43132-F1-model_v4	bcif	5	compression	0.0177716
AF-P43124-F1-model_v4	bcif	5	compression	0.0142451
AF-P43123-F1-model_v4	bcif	5	compression	0.0184597
AF-P43122-F1-model_v4	bcif	5	compression	0.0206866
AF-P42951-F1-model_v4	bcif	5	compression	0.0246979
AF-P42950-F1-model_v4	bcif	5	compression	0.0211732
AF-P42949-F1-model_v4	bcif	5	compression	0.00598857
AF-P42948-F1-model_v4	bcif	5	compression	0.0192063
AF-P42947-F1-model_v4	bcif	5	compression	0.0132044
AF-P42946-F1-model_v4	bcif	5	compression	0.0129988
AF-P42945-F1-model_v4	bcif	5	compression	0.0580148
AF-P42944-F1-model_v4	bcif	5	compression	0.0180347
AF-P42943-F1-model_v4	bcif	5	compression	0.0181921
AF-P42942-F1-model_v4	bcif	5	compression	0.0143874
AF-P42941-F1-model_v4	bcif	5	compression	0.0109641
AF-P42940-F1-model_v4	bcif	5	compression	0.00943951
AF-P42939-F1-model_v4	bcif	5	compression	0.00466956
AF-P42938-F1-model_v4	bcif	5	compression	0.0108028
AF-P42937-F1-model_v4	bcif	5	compression	0.00629789
AF-P42936-F1-model_v4	bcif	5	compression	0.00872291
AF-P42935-F1-model_v4	bcif	5	compression	0.0260604
AF-P42934-F1-model_v4	bcif	5	compression	0.0261382
AF-P42933-F1-model_v4	bcif	5	compression	0.0130175
AF-P42900-F1-model_v4	bcif	5	compression	0.0215836
AF-P42884-F1-model_v4	bcif	5	compression	NA
AF-P42883-F1-model_v4	bcif	5	compression	0.0124558
AF-P42847-F1-model_v4	bcif	5	compression	0.00815396
AF-P42846-F1-model_v4	bcif	5	compression	0.0200077
AF-P42845-F1-model_v4	bcif	5	compression	0.0137037
AF-P42844-F1-model_v4	bcif	5	compression	0.00681325
AF-P42843-F1-model_v4	bcif	5	compression	0.0258679
AF-P42842-F1-model_v4	bcif	5	compression	0.0296669
AF-P42841-F1-model_v4	bcif	5	compression	0.0158707
AF-P42840-F1-model_v4	bcif	5	compression	0.0103815
AF-P42839-F1-model_v4	bcif	5	compression	0.0295081
AF-P42838-F1-model_v4	bcif	5	compression	0.0145471
AF-P42837-F1-model_v4	bcif	5	compression	0.0294391
AF-P42836-F1-model_v4	bcif	5	compression	0.0121754
AF-P42835-F1-model_v4	bcif	5	compression	0.031288
AF-P42834-F1-model_v4	bcif	5	compression	0.00592809
AF-P42833-F1-model_v4	bcif	5	compression	0.0184317
AF-P42826-F1-model_v4	bcif	5	compression	0.0209247
AF-P42223-F1-model_v4	bcif	5	compression	0.0288547
AF-P42222-F1-model_v4	bcif	5	compression	0.0148249
AF-P42073-F1-model_v4	bcif	5	compression	0.0180437
AF-P41948-F1-model_v4	bcif	5	compression	0.0165808
AF-P41940-F1-model_v4	bcif	5	compression	0.0126316
AF-P41939-F1-model_v4	bcif	5	compression	0.0145149
AF-P41930-F1-model_v4	bcif	5	compression	0.016072
AF-P41921-F1-model_v4	bcif	5	compression	0.0167109
AF-P41920-F1-model_v4	bcif	5	compression	0.007784
AF-P41913-F1-model_v4	bcif	5	compression	0.0172636
AF-P41912-F1-model_v4	bcif	5	compression	0.00888079
AF-P41911-F1-model_v4	bcif	5	compression	0.0152931
AF-P41910-F1-model_v4	bcif	5	compression	0.0137889
AF-P41909-F1-model_v4	bcif	5	compression	0.0295216
AF-P41903-F1-model_v4	bcif	5	compression	0.0128269
AF-P41901-F1-model_v4	bcif	5	compression	0.0274068
AF-P41896-F1-model_v4	bcif	5	compression	0.0144277
AF-P41895-F1-model_v4	bcif	5	compression	0.0243668
AF-P41835-F1-model_v4	bcif	5	compression	0.0178332
AF-P41834-F1-model_v4	bcif	5	compression	0.0126117
AF-P41833-F1-model_v4	bcif	5	compression	0.021034
AF-P41832-F1-model_v4	bcif	5	compression	0.0650262
AF-P41821-F1-model_v4	bcif	5	compression	0.018874
AF-P41819-F1-model_v4	bcif	5	compression	0.0115172
AF-P41818-F1-model_v4	bcif	5	compression	0.00873407
AF-P41817-F1-model_v4	bcif	5	compression	0.0109807
AF-P41816-F1-model_v4	bcif	5	compression	0.0141379
AF-P41815-F1-model_v4	bcif	5	compression	0.0202626
AF-P41814-F1-model_v4	bcif	5	compression	0.0166477
AF-P41813-F1-model_v4	bcif	5	compression	0.0273011
AF-P41812-F1-model_v4	bcif	5	compression	0.0290741
AF-P41811-F1-model_v4	bcif	5	compression	0.0289131
AF-P41810-F1-model_v4	bcif	5	compression	0.0313464
AF-P41809-F1-model_v4	bcif	5	compression	0.0529116
AF-P41808-F1-model_v4	bcif	5	compression	0.013723
AF-P41807-F1-model_v4	bcif	5	compression	0.0163309
AF-P41806-F1-model_v4	bcif	5	compression	0.00365799
AF-P41805-F1-model_v4	bcif	5	compression	0.0083754
AF-P41800-F1-model_v4	bcif	5	compression	0.014669
AF-P41735-F1-model_v4	bcif	5	compression	0.00849128
AF-P41734-F1-model_v4	bcif	5	compression	0.00889836
AF-P41733-F1-model_v4	bcif	5	compression	0.0138088
AF-P41698-F1-model_v4	bcif	5	compression	0.0193019
AF-P41697-F1-model_v4	bcif	5	compression	0.0256184
AF-P41696-F1-model_v4	bcif	5	compression	0.0290403
AF-P41695-F1-model_v4	bcif	5	compression	0.0343634
AF-P41546-F1-model_v4	bcif	5	compression	0.00892576
AF-P41544-F1-model_v4	bcif	5	compression	0.0080807
AF-P41543-F1-model_v4	bcif	5	compression	0.0166662
AF-P41338-F1-model_v4	bcif	5	compression	0.0132899
AF-P41318-F1-model_v4	bcif	5	compression	0.0110146
AF-P41277-F1-model_v4	bcif	5	compression	0.00934639
AF-P41058-F1-model_v4	bcif	5	compression	0.00322198
AF-P41057-F1-model_v4	bcif	5	compression	0.0032166
AF-P41056-F1-model_v4	bcif	5	compression	0.00481916
AF-P40994-F1-model_v4	bcif	5	compression	0.00718874
AF-P40993-F1-model_v4	bcif	5	compression	0.00770627
AF-P40992-F1-model_v4	bcif	5	compression	0.0182697
AF-P40991-F1-model_v4	bcif	5	compression	0.0210138
AF-P40990-F1-model_v4	bcif	5	compression	0.0129375
AF-P40989-F1-model_v4	bcif	5	compression	0.0630675
AF-P40988-F1-model_v4	bcif	5	compression	0.0191934
AF-P40987-F1-model_v4	bcif	5	compression	0.0346098
AF-P40986-F1-model_v4	bcif	5	compression	0.0220064
AF-P40985-F1-model_v4	bcif	5	compression	0.0344184
AF-P40975-F1-model_v4	bcif	5	compression	0.00271475
AF-P40971-F1-model_v4	bcif	5	compression	0.0263446
AF-P40970-F1-model_v4	bcif	5	compression	0.0190886
AF-P40969-F1-model_v4	bcif	5	compression	0.0213539
AF-P40968-F1-model_v4	bcif	5	compression	0.0160901
AF-P40965-F1-model_v4	bcif	5	compression	0.029176
AF-P40963-F1-model_v4	bcif	5	compression	0.0124864
AF-P40962-F1-model_v4	bcif	5	compression	0.00893548
AF-P40961-F1-model_v4	bcif	5	compression	0.0101395
AF-P40960-F1-model_v4	bcif	5	compression	0.0185638
AF-P40959-F1-model_v4	bcif	5	compression	0.0179749
AF-P40958-F1-model_v4	bcif	5	compression	0.00766128
AF-P40957-F1-model_v4	bcif	5	compression	0.0257485
AF-P40956-F1-model_v4	bcif	5	compression	0.0138527
AF-P40955-F1-model_v4	bcif	5	compression	0.0249126
AF-P40917-F1-model_v4	bcif	5	compression	0.0104111
AF-P40897-F1-model_v4	bcif	5	compression	0.0273445
AF-P40896-F1-model_v4	bcif	5	compression	0.0113523
AF-P40893-F1-model_v4	bcif	5	compression	0.00745181
AF-P40892-F1-model_v4	bcif	5	compression	0.00737397
AF-P40890-F1-model_v4	bcif	5	compression	0.0491655
AF-P40889-F1-model_v4	bcif	5	compression	0.0560325
AF-P40886-F1-model_v4	bcif	5	compression	0.0188251
AF-P40885-F1-model_v4	bcif	5	compression	0.0187117
AF-P40884-F1-model_v4	bcif	5	compression	0.0201851
AF-P40858-F1-model_v4	bcif	5	compression	0.00640715
AF-P40857-F1-model_v4	bcif	5	compression	0.0081344
AF-P40856-F1-model_v4	bcif	5	compression	0.0345189
AF-P40851-F1-model_v4	bcif	5	compression	0.0396352
AF-P40850-F1-model_v4	bcif	5	compression	0.0275322
AF-P40825-F1-model_v4	bcif	5	compression	0.0326311
AF-P40693-F1-model_v4	bcif	5	compression	0.0115473
AF-P40586-F1-model_v4	bcif	5	compression	0.00906306
AF-P40585-F1-model_v4	bcif	5	compression	0.0050925
AF-P40583-F1-model_v4	bcif	5	compression	0.0177877
AF-P40582-F1-model_v4	bcif	5	compression	0.00890893
AF-P40581-F1-model_v4	bcif	5	compression	0.00663125
AF-P40580-F1-model_v4	bcif	5	compression	0.00954041
AF-P40579-F1-model_v4	bcif	5	compression	0.00923054
AF-P40578-F1-model_v4	bcif	5	compression	0.0370886
AF-P40577-F1-model_v4	bcif	5	compression	0.0132017
AF-P40576-F1-model_v4	bcif	5	compression	0.00822314
AF-P40575-F1-model_v4	bcif	5	compression	0.00461384
AF-P40574-F1-model_v4	bcif	5	compression	0.0092073
AF-P40573-F1-model_v4	bcif	5	compression	0.00736623
AF-P40572-F1-model_v4	bcif	5	compression	0.00939237
AF-P40571-F1-model_v4	bcif	5	compression	0.0059914
AF-P40570-F1-model_v4	bcif	5	compression	0.00903251
AF-P40569-F1-model_v4	bcif	5	compression	0.00509097
AF-P40568-F1-model_v4	bcif	5	compression	0.0194384
AF-P40567-F1-model_v4	bcif	5	compression	0.00496502
AF-P40566-F1-model_v4	bcif	5	compression	0.0279844
AF-P40565-F1-model_v4	bcif	5	compression	0.00636762
AF-P40564-F1-model_v4	bcif	5	compression	0.0232782
AF-P40563-F1-model_v4	bcif	5	compression	0.0217827
AF-P40562-F1-model_v4	bcif	5	compression	0.0334202
AF-P40561-F1-model_v4	bcif	5	compression	0.00972986
AF-P40560-F1-model_v4	bcif	5	compression	0.0180374
AF-P40559-F1-model_v4	bcif	5	compression	0.0320164
AF-P40558-F1-model_v4	bcif	5	compression	0.0104006
AF-P40557-F1-model_v4	bcif	5	compression	0.0245171
AF-P40556-F1-model_v4	bcif	5	compression	0.0131418
AF-P40555-F1-model_v4	bcif	5	compression	0.00843256
AF-P40554-F1-model_v4	bcif	5	compression	0.004491
AF-P40553-F1-model_v4	bcif	5	compression	0.00810613
AF-P40552-F1-model_v4	bcif	5	compression	0.0087468
AF-P40551-F1-model_v4	bcif	5	compression	0.00504744
AF-P40550-F1-model_v4	bcif	5	compression	0.0466391
AF-P40549-F1-model_v4	bcif	5	compression	0.0213523
AF-P40548-F1-model_v4	bcif	5	compression	0.00636435
AF-P40547-F1-model_v4	bcif	5	compression	0.0303137
AF-P40546-F1-model_v4	bcif	5	compression	0.0119607
AF-P40545-F1-model_v4	bcif	5	compression	0.00955716
AF-P40544-F1-model_v4	bcif	5	compression	0.0116476
AF-P40543-F1-model_v4	bcif	5	compression	0.00732482
AF-P40541-F1-model_v4	bcif	5	compression	0.0375566
AF-P40540-F1-model_v4	bcif	5	compression	0.00582684
AF-P40538-F1-model_v4	bcif	5	compression	0.0059612
AF-P40537-F1-model_v4	bcif	5	compression	0.0334655
AF-P40535-F1-model_v4	bcif	5	compression	0.0190836
AF-P40534-F1-model_v4	bcif	5	compression	0.0216545
AF-P40533-F1-model_v4	bcif	5	compression	0.0166044
AF-P40532-F1-model_v4	bcif	5	compression	0.00586399
AF-P40531-F1-model_v4	bcif	5	compression	0.0113066
AF-P40530-F1-model_v4	bcif	5	compression	0.0138513
AF-P40529-F1-model_v4	bcif	5	compression	0.0103586
AF-P40528-F1-model_v4	bcif	5	compression	0.0299673
AF-P40527-F1-model_v4	bcif	5	compression	0.0373123
AF-P40526-F1-model_v4	bcif	5	compression	0.00983627
AF-P40525-F1-model_v4	bcif	5	compression	0.00511033
AF-P40524-F1-model_v4	bcif	5	compression	0.00474989
AF-P40523-F1-model_v4	bcif	5	compression	0.0212619
AF-P40522-F1-model_v4	bcif	5	compression	0.0214985
AF-P40520-F1-model_v4	bcif	5	compression	0.00505145
AF-P40519-F1-model_v4	bcif	5	compression	0.00572373
AF-P40518-F1-model_v4	bcif	5	compression	0.00625415
AF-P40517-F1-model_v4	bcif	5	compression	0.0114503
AF-P40516-F1-model_v4	bcif	5	compression	0.0094177
AF-P40515-F1-model_v4	bcif	5	compression	0.00631744
AF-P40514-F1-model_v4	bcif	5	compression	0.022703
AF-P40513-F1-model_v4	bcif	5	compression	0.009814
AF-P40512-F1-model_v4	bcif	5	compression	0.0156638
AF-P40511-F1-model_v4	bcif	5	compression	0.0335194
AF-P40510-F1-model_v4	bcif	5	compression	0.0159693
AF-P40509-F1-model_v4	bcif	5	compression	0.0108807
AF-P40508-F1-model_v4	bcif	5	compression	0.0115317
AF-P40507-F1-model_v4	bcif	5	compression	0.0129901
AF-P40506-F1-model_v4	bcif	5	compression	0.0132614
AF-P40505-F1-model_v4	bcif	5	compression	0.011759
AF-P40504-F1-model_v4	bcif	5	compression	0.0186528
AF-P40503-F1-model_v4	bcif	5	compression	0.00463456
AF-P40502-F1-model_v4	bcif	5	compression	0.00614823
AF-P40501-F1-model_v4	bcif	5	compression	0.0196467
AF-P40500-F1-model_v4	bcif	5	compression	0.00804195
AF-P40499-F1-model_v4	bcif	5	compression	0.0169895
AF-P40498-F1-model_v4	bcif	5	compression	0.0249618
AF-P40497-F1-model_v4	bcif	5	compression	0.0212034
AF-P40496-F1-model_v4	bcif	5	compression	0.00995101
AF-P40495-F1-model_v4	bcif	5	compression	0.0126424
AF-P40494-F1-model_v4	bcif	5	compression	0.0270858
AF-P40493-F1-model_v4	bcif	5	compression	0.0124936
AF-P40492-F1-model_v4	bcif	5	compression	0.0181317
AF-P40491-F1-model_v4	bcif	5	compression	0.00648902
AF-P40489-F1-model_v4	bcif	5	compression	0.0219127
AF-P40488-F1-model_v4	bcif	5	compression	0.00454002
AF-P40487-F1-model_v4	bcif	5	compression	0.0149632
AF-P40486-F1-model_v4	bcif	5	compression	0.0178691
AF-P40485-F1-model_v4	bcif	5	compression	0.0231009
AF-P40484-F1-model_v4	bcif	5	compression	0.0116747
AF-P40483-F1-model_v4	bcif	5	compression	0.0228804
AF-P40482-F1-model_v4	bcif	5	compression	0.0303298
AF-P40481-F1-model_v4	bcif	5	compression	0.0131579
AF-P40480-F1-model_v4	bcif	5	compression	0.0351563
AF-P40479-F1-model_v4	bcif	5	compression	0.00802426
AF-P40478-F1-model_v4	bcif	5	compression	0.0099789
AF-P40477-F1-model_v4	bcif	5	compression	0.0453682
AF-P40476-F1-model_v4	bcif	5	compression	0.010781
AF-P40475-F1-model_v4	bcif	5	compression	0.0182856
AF-P40474-F1-model_v4	bcif	5	compression	0.0177494
AF-P40473-F1-model_v4	bcif	5	compression	0.0120517
AF-P40472-F1-model_v4	bcif	5	compression	0.0146584
AF-P40471-F1-model_v4	bcif	5	compression	0.010424
AF-P40470-F1-model_v4	bcif	5	compression	0.00795068
AF-P40469-F1-model_v4	bcif	5	compression	0.033882
AF-P40468-F1-model_v4	bcif	5	compression	0.0756652
AF-P40467-F1-model_v4	bcif	5	compression	0.0318899
AF-P40466-F1-model_v4	bcif	5	compression	0.0164567
AF-P40465-F1-model_v4	bcif	5	compression	0.00837236
AF-P40464-F1-model_v4	bcif	5	compression	0.0110198
AF-P40463-F1-model_v4	bcif	5	compression	0.0146415
AF-P40462-F1-model_v4	bcif	5	compression	0.0315563
AF-P40460-F1-model_v4	bcif	5	compression	0.0237249
AF-P40459-F1-model_v4	bcif	5	compression	0.0113094
AF-P40458-F1-model_v4	bcif	5	compression	0.0178502
AF-P40457-F1-model_v4	bcif	5	compression	0.0555697
AF-P40456-F1-model_v4	bcif	5	compression	0.037685
AF-P40455-F1-model_v4	bcif	5	compression	0.00899622
AF-P40454-F1-model_v4	bcif	5	compression	0.0158488
AF-P40453-F1-model_v4	bcif	5	compression	0.0425367
AF-P40452-F1-model_v4	bcif	5	compression	0.0076156
AF-P40451-F1-model_v4	bcif	5	compression	0.00769153
AF-P40450-F1-model_v4	bcif	5	compression	0.0454061
AF-P40449-F1-model_v4	bcif	5	compression	0.0089903
AF-P40448-F1-model_v4	bcif	5	compression	0.00523415
AF-P40447-F1-model_v4	bcif	5	compression	0.00743333
AF-P40446-F1-model_v4	bcif	5	compression	0.00503317
AF-P40445-F1-model_v4	bcif	5	compression	0.01871
AF-P40442-F1-model_v4	bcif	5	compression	0.0293787
AF-P40438-F1-model_v4	bcif	5	compression	0.0512663
AF-P40434-F1-model_v4	bcif	5	compression	0.0566776
AF-P40433-F1-model_v4	bcif	5	compression	0.0271644
AF-P40422-F1-model_v4	bcif	5	compression	0.00353818
AF-P40416-F1-model_v4	bcif	5	compression	0.0226152
AF-P40414-F1-model_v4	bcif	5	compression	0.00674929
AF-P40413-F1-model_v4	bcif	5	compression	0.018351
AF-P40395-F1-model_v4	bcif	5	compression	0.0348799
AF-P40368-F1-model_v4	bcif	5	compression	0.0240823
AF-P40367-F1-model_v4	bcif	5	compression	0.0276312
AF-P40366-F1-model_v4	bcif	5	compression	0.00655885
AF-P40364-F1-model_v4	bcif	5	compression	0.00922317
AF-P40363-F1-model_v4	bcif	5	compression	0.0107801
AF-P40362-F1-model_v4	bcif	5	compression	0.0196549
AF-P40361-F1-model_v4	bcif	5	compression	0.0308634
AF-P40360-F1-model_v4	bcif	5	compression	0.0194824
AF-P40359-F1-model_v4	bcif	5	compression	0.00826548
AF-P40358-F1-model_v4	bcif	5	compression	0.0219316
AF-P40357-F1-model_v4	bcif	5	compression	0.0213894
AF-P40356-F1-model_v4	bcif	5	compression	0.0130847
AF-P40355-F1-model_v4	bcif	5	compression	0.0311606
AF-P40354-F1-model_v4	bcif	5	compression	0.0160679
AF-P40353-F1-model_v4	bcif	5	compression	0.0186258
AF-P40352-F1-model_v4	bcif	5	compression	0.036311
AF-P40351-F1-model_v4	bcif	5	compression	0.0204437
AF-P40350-F1-model_v4	bcif	5	compression	0.0120883
AF-P40348-F1-model_v4	bcif	5	compression	0.0125037
AF-P40347-F1-model_v4	bcif	5	compression	0.00659936
AF-P40345-F1-model_v4	bcif	5	compression	0.0227641
AF-P40344-F1-model_v4	bcif	5	compression	0.011471
AF-P40343-F1-model_v4	bcif	5	compression	0.0211841
AF-P40342-F1-model_v4	bcif	5	compression	0.00618707
AF-P40341-F1-model_v4	bcif	5	compression	0.0276464
AF-P40340-F1-model_v4	bcif	5	compression	0.0456653
AF-P40339-F1-model_v4	bcif	5	compression	0.0116396
AF-P40335-F1-model_v4	bcif	5	compression	0.0166423
AF-P40328-F1-model_v4	bcif	5	compression	0.0292023
AF-P40327-F1-model_v4	bcif	5	compression	0.0150976
AF-P40326-F1-model_v4	bcif	5	compression	0.00478027
AF-P40325-F1-model_v4	bcif	5	compression	0.00766017
AF-P40323-F1-model_v4	bcif	5	compression	0.0064221
AF-P40319-F1-model_v4	bcif	5	compression	0.0124581
AF-P40318-F1-model_v4	bcif	5	compression	0.0438449
AF-P40317-F1-model_v4	bcif	5	compression	0.0297365
AF-P40316-F1-model_v4	bcif	5	compression	0.0130336
AF-P40314-F1-model_v4	bcif	5	compression	0.00602819
AF-P40312-F1-model_v4	bcif	5	compression	0.00511146
AF-P40310-F1-model_v4	bcif	5	compression	0.0232732
AF-P40309-F1-model_v4	bcif	5	compression	0.0287555
AF-P40308-F1-model_v4	bcif	5	compression	0.0220239
AF-P40303-F1-model_v4	bcif	5	compression	0.00940607
AF-P40302-F1-model_v4	bcif	5	compression	0.00844855
AF-P40260-F1-model_v4	bcif	5	compression	0.0163655
AF-P40219-F1-model_v4	bcif	5	compression	0.0058731
AF-P40218-F1-model_v4	bcif	5	compression	0.00838222
AF-P40217-F1-model_v4	bcif	5	compression	0.0120889
AF-P40215-F1-model_v4	bcif	5	compression	0.0185031
AF-P40214-F1-model_v4	bcif	5	compression	0.0117919
AF-P40212-F1-model_v4	bcif	5	compression	0.00756008
AF-P40211-F1-model_v4	bcif	5	compression	0.00464423
AF-P40210-F1-model_v4	bcif	5	compression	0.0164844
AF-P40209-F1-model_v4	bcif	5	compression	0.0184561
AF-P40208-F1-model_v4	bcif	5	compression	0.015468
AF-P40207-F1-model_v4	bcif	5	compression	0.0089703
AF-P40206-F1-model_v4	bcif	5	compression	0.00812482
AF-P40204-F1-model_v4	bcif	5	compression	0.00371513
AF-P40202-F1-model_v4	bcif	5	compression	0.00889935
AF-P40188-F1-model_v4	bcif	5	compression	0.00661701
AF-P40187-F1-model_v4	bcif	5	compression	0.0180361
AF-P40186-F1-model_v4	bcif	5	compression	0.0101485
AF-P40185-F1-model_v4	bcif	5	compression	0.00578432
AF-P40169-F1-model_v4	bcif	5	compression	0.0107867
AF-P40168-F1-model_v4	bcif	5	compression	0.00907778
AF-P40167-F1-model_v4	bcif	5	compression	0.0106753
AF-P40166-F1-model_v4	bcif	5	compression	0.00457354
AF-P40165-F1-model_v4	bcif	5	compression	0.00896911
AF-P40164-F1-model_v4	bcif	5	compression	0.028155
AF-P40161-F1-model_v4	bcif	5	compression	0.0154751
AF-P40160-F1-model_v4	bcif	5	compression	0.0148013
AF-P40159-F1-model_v4	bcif	5	compression	0.00695062
AF-P40157-F1-model_v4	bcif	5	compression	0.0258404
AF-P40156-F1-model_v4	bcif	5	compression	0.00828183
AF-P40155-F1-model_v4	bcif	5	compression	0.00776496
AF-P40154-F1-model_v4	bcif	5	compression	0.0118247
AF-P40152-F1-model_v4	bcif	5	compression	0.0118012
AF-P40151-F1-model_v4	bcif	5	compression	0.019963
AF-P40150-F1-model_v4	bcif	5	compression	0.0201717
AF-P40107-F1-model_v4	bcif	5	compression	0.0117187
AF-P40106-F1-model_v4	bcif	5	compression	0.00926457
AF-P40105-F1-model_v4	bcif	5	compression	0.0553089
AF-P40104-F1-model_v4	bcif	5	compression	0.00536831
AF-P40103-F1-model_v4	bcif	5	compression	0.00903786
AF-P40102-F1-model_v4	bcif	5	compression	0.0057341
AF-P40101-F1-model_v4	bcif	5	compression	0.0114356
AF-P40100-F1-model_v4	bcif	5	compression	0.0108252
AF-P40099-F1-model_v4	bcif	5	compression	0.00815967
AF-P40098-F1-model_v4	bcif	5	compression	0.00925493
AF-P40097-F1-model_v4	bcif	5	compression	0.00482412
AF-P40096-F1-model_v4	bcif	5	compression	0.00568149
AF-P40095-F1-model_v4	bcif	5	compression	0.0191271
AF-P40094-F1-model_v4	bcif	5	compression	0.0272307
AF-P40093-F1-model_v4	bcif	5	compression	0.0121556
AF-P40092-F1-model_v4	bcif	5	compression	0.00553775
AF-P40091-F1-model_v4	bcif	5	compression	0.0199392
AF-P40090-F1-model_v4	bcif	5	compression	0.0244647
AF-P40089-F1-model_v4	bcif	5	compression	0.00429664
AF-P40088-F1-model_v4	bcif	5	compression	0.0141537
AF-P40087-F1-model_v4	bcif	5	compression	0.0146211
AF-P40086-F1-model_v4	bcif	5	compression	0.0167228
AF-P40085-F1-model_v4	bcif	5	compression	0.0193407
AF-P40084-F1-model_v4	bcif	5	compression	0.00869927
AF-P40083-F1-model_v4	bcif	5	compression	0.00596441
AF-P40082-F1-model_v4	bcif	5	compression	0.00565097
AF-P40081-F1-model_v4	bcif	5	compression	0.00714663
AF-P40080-F1-model_v4	bcif	5	compression	0.00809297
AF-P40079-F1-model_v4	bcif	5	compression	0.0126767
AF-P40078-F1-model_v4	bcif	5	compression	0.0097114
AF-P40077-F1-model_v4	bcif	5	compression	0.0193924
AF-P40076-F1-model_v4	bcif	5	compression	0.00498245
AF-P40075-F1-model_v4	bcif	5	compression	0.00934963
AF-P40074-F1-model_v4	bcif	5	compression	0.0151245
AF-P40073-F1-model_v4	bcif	5	compression	0.0130141
AF-P40072-F1-model_v4	bcif	5	compression	0.00985607
AF-P40071-F1-model_v4	bcif	5	compression	0.0241816
AF-P40070-F1-model_v4	bcif	5	compression	0.00729404
AF-P40069-F1-model_v4	bcif	5	compression	0.0352843
AF-P40066-F1-model_v4	bcif	5	compression	0.0126671
AF-P40065-F1-model_v4	bcif	5	compression	0.0111327
AF-P40064-F1-model_v4	bcif	5	compression	0.044641
AF-P40063-F1-model_v4	bcif	5	compression	0.00801834
AF-P40061-F1-model_v4	bcif	5	compression	0.0465893
AF-P40060-F1-model_v4	bcif	5	compression	0.00535532
AF-P40059-F1-model_v4	bcif	5	compression	0.0213145
AF-P40058-F1-model_v4	bcif	5	compression	0.00694504
AF-P40057-F1-model_v4	bcif	5	compression	0.00529104
AF-P40056-F1-model_v4	bcif	5	compression	0.00999342
AF-P40055-F1-model_v4	bcif	5	compression	0.0185702
AF-P40054-F1-model_v4	bcif	5	compression	0.0154929
AF-P40053-F1-model_v4	bcif	5	compression	0.0213443
AF-P40052-F1-model_v4	bcif	5	compression	0.00769207
AF-P40051-F1-model_v4	bcif	5	compression	0.0176051
AF-P40050-F1-model_v4	bcif	5	compression	0.023146
AF-P40049-F1-model_v4	bcif	5	compression	0.0105864
AF-P40048-F1-model_v4	bcif	5	compression	0.0301313
AF-P40047-F1-model_v4	bcif	5	compression	0.0172304
AF-P40046-F1-model_v4	bcif	5	compression	0.00542418
AF-P40045-F1-model_v4	bcif	5	compression	0.00544657
AF-P40043-F1-model_v4	bcif	5	compression	0.00668384
AF-P40042-F1-model_v4	bcif	5	compression	0.00722695
AF-P40041-F1-model_v4	bcif	5	compression	0.0171467
AF-P40040-F1-model_v4	bcif	5	compression	0.00805998
AF-P40039-F1-model_v4	bcif	5	compression	0.0177255
AF-P40038-F1-model_v4	bcif	5	compression	0.0144814
AF-P40037-F1-model_v4	bcif	5	compression	0.00531281
AF-P40036-F1-model_v4	bcif	5	compression	0.0189452
AF-P40035-F1-model_v4	bcif	5	compression	0.0108029
AF-P40034-F1-model_v4	bcif	5	compression	0.0171038
AF-P40033-F1-model_v4	bcif	5	compression	0.00578393
AF-P40032-F1-model_v4	bcif	5	compression	0.0221558
AF-P40031-F1-model_v4	bcif	5	compression	0.00611624
AF-P40030-F1-model_v4	bcif	5	compression	0.00615403
AF-P40029-F1-model_v4	bcif	5	compression	0.00741278
AF-P40028-F1-model_v4	bcif	5	compression	0.0259361
AF-P40026-F1-model_v4	bcif	5	compression	0.0164405
AF-P40025-F1-model_v4	bcif	5	compression	0.0119801
AF-P40024-F1-model_v4	bcif	5	compression	0.0204735
AF-P40023-F1-model_v4	bcif	5	compression	0.00587614
AF-P40022-F1-model_v4	bcif	5	compression	0.00721267
AF-P40021-F1-model_v4	bcif	5	compression	0.0443594
AF-P40020-F1-model_v4	bcif	5	compression	0.0288903
AF-P40019-F1-model_v4	bcif	5	compression	0.00630176
AF-P40018-F1-model_v4	bcif	5	compression	0.00761229
AF-P40017-F1-model_v4	bcif	5	compression	0.0304051
AF-P40016-F1-model_v4	bcif	5	compression	0.0186271
AF-P40015-F1-model_v4	bcif	5	compression	0.016565
AF-P40014-F1-model_v4	bcif	5	compression	0.00835542
AF-P40013-F1-model_v4	bcif	5	compression	0.0119978
AF-P40012-F1-model_v4	bcif	5	compression	0.0181172
AF-P40011-F1-model_v4	bcif	5	compression	0.00858598
AF-P40010-F1-model_v4	bcif	5	compression	0.0173978
AF-P40009-F1-model_v4	bcif	5	compression	0.021618
AF-P40008-F1-model_v4	bcif	5	compression	0.00860984
AF-P40007-F1-model_v4	bcif	5	compression	0.00888311
AF-P40006-F1-model_v4	bcif	5	compression	0.00842071
AF-P40005-F1-model_v4	bcif	5	compression	0.00495497
AF-P40004-F1-model_v4	bcif	5	compression	0.012327
AF-P40003-F1-model_v4	bcif	5	compression	0.00987368
AF-P40002-F1-model_v4	bcif	5	compression	0.0216624
AF-P40001-F1-model_v4	bcif	5	compression	0.00522151
AF-P39999-F1-model_v4	bcif	5	compression	0.00475186
AF-P39998-F1-model_v4	bcif	5	compression	0.0181773
AF-P39997-F1-model_v4	bcif	5	compression	0.017057
AF-P39996-F1-model_v4	bcif	5	compression	0.0117692
AF-P39995-F1-model_v4	bcif	5	compression	0.00999365
AF-P39994-F1-model_v4	bcif	5	compression	0.0182612
AF-P39993-F1-model_v4	bcif	5	compression	0.0472555
AF-P39992-F1-model_v4	bcif	5	compression	0.0229346
AF-P39991-F1-model_v4	bcif	5	compression	0.0390976
AF-P39990-F1-model_v4	bcif	5	compression	0.005177
AF-P39989-F1-model_v4	bcif	5	compression	0.00614292
AF-P39988-F1-model_v4	bcif	5	compression	0.0111304
AF-P39987-F1-model_v4	bcif	5	compression	0.0207226
AF-P39986-F1-model_v4	bcif	5	compression	0.0389211
AF-P39985-F1-model_v4	bcif	5	compression	0.0331795
AF-P39984-F1-model_v4	bcif	5	compression	0.0139113
AF-P39983-F1-model_v4	bcif	5	compression	0.00896372
AF-P39982-F1-model_v4	bcif	5	compression	0.004525
AF-P39981-F1-model_v4	bcif	5	compression	0.0162961
AF-P39980-F1-model_v4	bcif	5	compression	0.0213921
AF-P39979-F1-model_v4	bcif	5	compression	0.00672512
AF-P39978-F1-model_v4	bcif	5	compression	0.00744267
AF-P39977-F1-model_v4	bcif	5	compression	0.00498226
AF-P39976-F1-model_v4	bcif	5	compression	0.0169506
AF-P39975-F1-model_v4	bcif	5	compression	0.00904183
AF-P39974-F1-model_v4	bcif	5	compression	0.00474395
AF-P39972-F1-model_v4	bcif	5	compression	0.00529023
AF-P39971-F1-model_v4	bcif	5	compression	0.00815079
AF-P39970-F1-model_v4	bcif	5	compression	0.0165145
AF-P39969-F1-model_v4	bcif	5	compression	0.0339444
AF-P39968-F1-model_v4	bcif	5	compression	0.0191451
AF-P39967-F1-model_v4	bcif	5	compression	0.0257764
AF-P39966-F1-model_v4	bcif	5	compression	0.0156493
AF-P39965-F1-model_v4	bcif	5	compression	0.0199528
AF-P39962-F1-model_v4	bcif	5	compression	0.0182421
AF-P39961-F1-model_v4	bcif	5	compression	0.0304133
AF-P39960-F1-model_v4	bcif	5	compression	0.0738098
AF-P39959-F1-model_v4	bcif	5	compression	0.0155109
AF-P39958-F1-model_v4	bcif	5	compression	0.0158771
AF-P39956-F1-model_v4	bcif	5	compression	0.0265716
AF-P39955-F1-model_v4	bcif	5	compression	0.0293951
AF-P39954-F1-model_v4	bcif	5	compression	0.0153425
AF-P39953-F1-model_v4	bcif	5	compression	0.0117677
AF-P39952-F1-model_v4	bcif	5	compression	0.0140175
AF-P39946-F1-model_v4	bcif	5	compression	0.0173706
AF-P39945-F1-model_v4	bcif	5	compression	0.0150897
AF-P39944-F1-model_v4	bcif	5	compression	0.0272889
AF-P39943-F1-model_v4	bcif	5	compression	0.012998
AF-P39940-F1-model_v4	bcif	5	compression	0.0268176
AF-P39939-F1-model_v4	bcif	5	compression	0.00511873
AF-P39938-F1-model_v4	bcif	5	compression	0.00503916
AF-P39937-F1-model_v4	bcif	5	compression	0.0175165
AF-P39936-F1-model_v4	bcif	5	compression	0.0297011
AF-P39935-F1-model_v4	bcif	5	compression	0.030554
AF-P39933-F1-model_v4	bcif	5	compression	0.0151691
AF-P39932-F1-model_v4	bcif	5	compression	0.0188854
AF-P39931-F1-model_v4	bcif	5	compression	0.00888133
AF-P39929-F1-model_v4	bcif	5	compression	0.00863085
AF-P39928-F1-model_v4	bcif	5	compression	0.0383998
AF-P39927-F1-model_v4	bcif	5	compression	0.0143415
AF-P39926-F1-model_v4	bcif	5	compression	0.01055
AF-P39925-F1-model_v4	bcif	5	compression	0.0246944
AF-P39924-F1-model_v4	bcif	5	compression	0.0186403
AF-P39923-F1-model_v4	bcif	5	compression	0.0205842
AF-P39904-F1-model_v4	bcif	5	compression	0.0217449
AF-P39875-F1-model_v4	bcif	5	compression	0.0243763
AF-P39744-F1-model_v4	bcif	5	compression	0.024289
AF-P39743-F1-model_v4	bcif	5	compression	0.0163859
AF-P39742-F1-model_v4	bcif	5	compression	0.00743973
AF-P39735-F1-model_v4	bcif	5	compression	0.00972452
AF-P39734-F1-model_v4	bcif	5	compression	0.0177248
AF-P39732-F1-model_v4	bcif	5	compression	0.0255038
AF-P39731-F1-model_v4	bcif	5	compression	0.0106345
AF-P39730-F1-model_v4	bcif	5	compression	0.0334716
AF-P39729-F1-model_v4	bcif	5	compression	0.0130067
AF-P39728-F1-model_v4	bcif	5	compression	0.00989545
AF-P39727-F1-model_v4	bcif	5	compression	0.0144347
AF-P39726-F1-model_v4	bcif	5	compression	0.0067417
AF-P39724-F1-model_v4	bcif	5	compression	0.00511638
AF-P39723-F1-model_v4	bcif	5	compression	0.0212234
AF-P39722-F1-model_v4	bcif	5	compression	0.0227999
AF-P39721-F1-model_v4	bcif	5	compression	0.00909406
AF-P39720-F1-model_v4	bcif	5	compression	0.0376536
AF-P39719-F1-model_v4	bcif	5	compression	0.030331
AF-P39718-F1-model_v4	bcif	5	compression	0.00708699
AF-P39717-F1-model_v4	bcif	5	compression	0.02932
AF-P39715-F1-model_v4	bcif	5	compression	0.00807879
AF-P39714-F1-model_v4	bcif	5	compression	0.013138
AF-P39713-F1-model_v4	bcif	5	compression	0.0144585
AF-P39712-F1-model_v4	bcif	5	compression	0.0403619
AF-P39711-F1-model_v4	bcif	5	compression	0.00448095
AF-P39709-F1-model_v4	bcif	5	compression	0.021366
AF-P39708-F1-model_v4	bcif	5	compression	0.0154188
AF-P39707-F1-model_v4	bcif	5	compression	0.0102638
AF-P39706-F1-model_v4	bcif	5	compression	0.0150977
AF-P39705-F1-model_v4	bcif	5	compression	0.0176182
AF-P39704-F1-model_v4	bcif	5	compression	0.00812368
AF-P39702-F1-model_v4	bcif	5	compression	0.0424084
AF-P39692-F1-model_v4	bcif	5	compression	0.0334222
AF-P39685-F1-model_v4	bcif	5	compression	0.0435979
AF-P39684-F1-model_v4	bcif	5	compression	0.0208599
AF-P39683-F1-model_v4	bcif	5	compression	0.0149731
AF-P39682-F1-model_v4	bcif	5	compression	0.0218476
AF-P39678-F1-model_v4	bcif	5	compression	0.0270547
AF-P39677-F1-model_v4	bcif	5	compression	0.0267314
AF-P39676-F1-model_v4	bcif	5	compression	0.0138543
AF-P39564-F1-model_v4	bcif	5	compression	0.00630605
AF-P39563-F1-model_v4	bcif	5	compression	0.00455578
AF-P39552-F1-model_v4	bcif	5	compression	0.00875872
AF-P39551-F1-model_v4	bcif	5	compression	0.0109749
AF-P39549-F1-model_v4	bcif	5	compression	0.00382652
AF-P39548-F1-model_v4	bcif	5	compression	0.00856035
AF-P39547-F1-model_v4	bcif	5	compression	0.00881149
AF-P39545-F1-model_v4	bcif	5	compression	0.00298911
AF-P39543-F1-model_v4	bcif	5	compression	0.00874894
AF-P39542-F1-model_v4	bcif	5	compression	0.0140164
AF-P39540-F1-model_v4	bcif	5	compression	0.0112967
AF-P39538-F1-model_v4	bcif	5	compression	0.0408208
AF-P39535-F1-model_v4	bcif	5	compression	0.0283724
AF-P39534-F1-model_v4	bcif	5	compression	0.00498705
AF-P39533-F1-model_v4	bcif	5	compression	0.0261301
AF-P39531-F1-model_v4	bcif	5	compression	0.0286578
AF-P39529-F1-model_v4	bcif	5	compression	0.0257137
AF-P39526-F1-model_v4	bcif	5	compression	0.0660104
AF-P39525-F1-model_v4	bcif	5	compression	0.014917
AF-P39524-F1-model_v4	bcif	5	compression	0.0444425
AF-P39523-F1-model_v4	bcif	5	compression	0.0307596
AF-P39522-F1-model_v4	bcif	5	compression	0.0191887
AF-P39521-F1-model_v4	bcif	5	compression	0.0348373
AF-P39520-F1-model_v4	bcif	5	compression	0.0381917
AF-P39518-F1-model_v4	bcif	5	compression	0.0252056
AF-P39517-F1-model_v4	bcif	5	compression	0.017657
AF-P39516-F1-model_v4	bcif	5	compression	0.0055644
AF-P39515-F1-model_v4	bcif	5	compression	0.0060558
AF-P39113-F1-model_v4	bcif	5	compression	0.0465688
AF-P39112-F1-model_v4	bcif	5	compression	0.0326146
AF-P39111-F1-model_v4	bcif	5	compression	0.00522768
AF-P39110-F1-model_v4	bcif	5	compression	0.0075663
AF-P39109-F1-model_v4	bcif	5	compression	0.0498023
AF-P39108-F1-model_v4	bcif	5	compression	0.0134504
AF-P39107-F1-model_v4	bcif	5	compression	0.0143474
AF-P39106-F1-model_v4	bcif	5	compression	0.0258702
AF-P39105-F1-model_v4	bcif	5	compression	0.0213028
AF-P39104-F1-model_v4	bcif	5	compression	0.0345169
AF-P39103-F1-model_v4	bcif	5	compression	0.00358444
AF-P39102-F1-model_v4	bcif	5	compression	0.0155215
AF-P39101-F1-model_v4	bcif	5	compression	0.0135722
AF-P39083-F1-model_v4	bcif	5	compression	0.0322278
AF-P39081-F1-model_v4	bcif	5	compression	0.0210276
AF-P39079-F1-model_v4	bcif	5	compression	0.0179008
AF-P39078-F1-model_v4	bcif	5	compression	0.0171704
AF-P39077-F1-model_v4	bcif	5	compression	0.0173763
AF-P39076-F1-model_v4	bcif	5	compression	0.0171528
AF-P39073-F1-model_v4	bcif	5	compression	0.018577
AF-P39016-F1-model_v4	bcif	5	compression	0.0274589
AF-P39015-F1-model_v4	bcif	5	compression	0.00962278
AF-P39014-F1-model_v4	bcif	5	compression	0.021298
AF-P39013-F1-model_v4	bcif	5	compression	0.0123944
AF-P39012-F1-model_v4	bcif	5	compression	0.020397
AF-P39011-F1-model_v4	bcif	5	compression	0.0213881
AF-P39010-F1-model_v4	bcif	5	compression	0.0257541
AF-P39009-F1-model_v4	bcif	5	compression	0.0178816
AF-P39008-F1-model_v4	bcif	5	compression	0.0153137
AF-P39007-F1-model_v4	bcif	5	compression	0.0244285
AF-P39006-F1-model_v4	bcif	5	compression	0.0174162
AF-P39005-F1-model_v4	bcif	5	compression	0.00983406
AF-P39004-F1-model_v4	bcif	5	compression	0.018972
AF-P39003-F1-model_v4	bcif	5	compression	0.0189789
AF-P39002-F1-model_v4	bcif	5	compression	0.0235286
AF-P39001-F1-model_v4	bcif	5	compression	0.0266916
AF-P39000-F1-model_v4	bcif	5	compression	0.0172832
AF-P38999-F1-model_v4	bcif	5	compression	0.0152404
AF-P38998-F1-model_v4	bcif	5	compression	0.0131659
AF-P38996-F1-model_v4	bcif	5	compression	0.0307158
AF-P38995-F1-model_v4	bcif	5	compression	0.0345672
AF-P38994-F1-model_v4	bcif	5	compression	0.0267367
AF-P38993-F1-model_v4	bcif	5	compression	0.0217953
AF-P38992-F1-model_v4	bcif	5	compression	0.0128362
AF-P38991-F1-model_v4	bcif	5	compression	0.013381
AF-P38990-F1-model_v4	bcif	5	compression	0.0368822
AF-P38989-F1-model_v4	bcif	5	compression	0.0392805
AF-P38988-F1-model_v4	bcif	5	compression	0.0107593
AF-P38987-F1-model_v4	bcif	5	compression	0.00906408
AF-P38986-F1-model_v4	bcif	5	compression	0.0130407
AF-P38985-F1-model_v4	bcif	5	compression	0.00597298
AF-P38972-F1-model_v4	bcif	5	compression	0.0437765
AF-P38971-F1-model_v4	bcif	5	compression	0.0191344
AF-P38970-F1-model_v4	bcif	5	compression	0.0275733
AF-P38969-F1-model_v4	bcif	5	compression	0.0148133
AF-P38968-F1-model_v4	bcif	5	compression	0.0396677
AF-P38967-F1-model_v4	bcif	5	compression	0.0194409
AF-P38966-F1-model_v4	bcif	5	compression	0.0284938
AF-P38962-F1-model_v4	bcif	5	compression	0.00780844
AF-P38961-F1-model_v4	bcif	5	compression	0.0139918
AF-P38960-F1-model_v4	bcif	5	compression	0.0171661
AF-P38959-F1-model_v4	bcif	5	compression	0.0326566
AF-P38958-F1-model_v4	bcif	5	compression	0.0050112
AF-P38957-F1-model_v4	bcif	5	compression	0.00856352
AF-P38956-F1-model_v4	bcif	5	compression	0.00652933
AF-P38954-F1-model_v4	bcif	5	compression	0.0182615
AF-P38953-F1-model_v4	bcif	5	compression	0.0142369
AF-P38934-F1-model_v4	bcif	5	compression	0.0159833
AF-P38932-F1-model_v4	bcif	5	compression	0.0198134
AF-P38931-F1-model_v4	bcif	5	compression	0.0449681
AF-P38930-F1-model_v4	bcif	5	compression	0.00985302
AF-P38929-F1-model_v4	bcif	5	compression	0.0384672
AF-P38928-F1-model_v4	bcif	5	compression	0.0272168
AF-P38927-F1-model_v4	bcif	5	compression	0.00954114
AF-P38925-F1-model_v4	bcif	5	compression	0.0189561
AF-P38922-F1-model_v4	bcif	5	compression	0.0159886
AF-P38921-F1-model_v4	bcif	5	compression	0.0105616
AF-P38920-F1-model_v4	bcif	5	compression	0.0259512
AF-P38915-F1-model_v4	bcif	5	compression	0.0200929
AF-P38913-F1-model_v4	bcif	5	compression	0.0114565
AF-P38912-F1-model_v4	bcif	5	compression	0.00627136
AF-P38911-F1-model_v4	bcif	5	compression	0.0143937
AF-P38910-F1-model_v4	bcif	5	compression	0.00461399
AF-P38909-F1-model_v4	bcif	5	compression	0.0132881
AF-P38907-F1-model_v4	bcif	5	compression	0.0163225
AF-P38904-F1-model_v4	bcif	5	compression	0.0465848
AF-P38903-F1-model_v4	bcif	5	compression	0.0349546
AF-P38902-F1-model_v4	bcif	5	compression	0.00524796
AF-P38900-F1-model_v4	bcif	5	compression	0.0208832
AF-P38899-F1-model_v4	bcif	5	compression	0.0207311
AF-P38894-F1-model_v4	bcif	5	compression	0.0329909
AF-P38893-F1-model_v4	bcif	5	compression	0.0122173
AF-P38892-F1-model_v4	bcif	5	compression	0.0108951
AF-P38891-F1-model_v4	bcif	5	compression	0.0136793
AF-P38890-F1-model_v4	bcif	5	compression	0.0181405
AF-P38889-F1-model_v4	bcif	5	compression	0.0210106
AF-P38888-F1-model_v4	bcif	5	compression	0.0273822
AF-P38887-F1-model_v4	bcif	5	compression	0.0209364
AF-P38886-F1-model_v4	bcif	5	compression	0.00975289
AF-P38885-F1-model_v4	bcif	5	compression	0.0109924
AF-P38884-F1-model_v4	bcif	5	compression	0.0115674
AF-P38883-F1-model_v4	bcif	5	compression	0.0252105
AF-P38882-F1-model_v4	bcif	5	compression	0.0193364
AF-P38881-F1-model_v4	bcif	5	compression	0.011276
AF-P38880-F1-model_v4	bcif	5	compression	0.0196436
AF-P38879-F1-model_v4	bcif	5	compression	0.00655352
AF-P38878-F1-model_v4	bcif	5	compression	0.0100923
AF-P38877-F1-model_v4	bcif	5	compression	0.0056273
AF-P38876-F1-model_v4	bcif	5	compression	0.00721217
AF-P38875-F1-model_v4	bcif	5	compression	0.0206694
AF-P38874-F1-model_v4	bcif	5	compression	0.0111036
AF-P38873-F1-model_v4	bcif	5	compression	0.0505872
AF-P38872-F1-model_v4	bcif	5	compression	0.00909445
AF-P38871-F1-model_v4	bcif	5	compression	0.0203036
AF-P38870-F1-model_v4	bcif	5	compression	0.025959
AF-P38869-F1-model_v4	bcif	5	compression	0.0087109
AF-P38868-F1-model_v4	bcif	5	compression	0.00641377
AF-P38867-F1-model_v4	bcif	5	compression	0.0156921
AF-P38866-F1-model_v4	bcif	5	compression	0.0149732
AF-P38865-F1-model_v4	bcif	5	compression	0.00723272
AF-P38864-F1-model_v4	bcif	5	compression	0.00488806
AF-P38863-F1-model_v4	bcif	5	compression	0.027927
AF-P38862-F1-model_v4	bcif	5	compression	0.0211816
AF-P38861-F1-model_v4	bcif	5	compression	0.0176973
AF-P38860-F1-model_v4	bcif	5	compression	0.0176045
AF-P38859-F1-model_v4	bcif	5	compression	0.0493108
AF-P38858-F1-model_v4	bcif	5	compression	0.00933556
AF-P38857-F1-model_v4	bcif	5	compression	0.00546418
AF-P38856-F1-model_v4	bcif	5	compression	0.0212641
AF-P38855-F1-model_v4	bcif	5	compression	0.010404
AF-P38854-F1-model_v4	bcif	5	compression	0.0168591
AF-P38853-F1-model_v4	bcif	5	compression	0.0379579
AF-P38852-F1-model_v4	bcif	5	compression	0.0127173
AF-P38851-F1-model_v4	bcif	5	compression	0.0427031
AF-P38850-F1-model_v4	bcif	5	compression	0.0360202
AF-P38849-F1-model_v4	bcif	5	compression	0.0183101
AF-P38848-F1-model_v4	bcif	5	compression	0.0241701
AF-P38845-F1-model_v4	bcif	5	compression	0.0157094
AF-P38844-F1-model_v4	bcif	5	compression	0.0105725
AF-P38843-F1-model_v4	bcif	5	compression	0.0111615
AF-P38842-F1-model_v4	bcif	5	compression	0.00901472
AF-P38841-F1-model_v4	bcif	5	compression	0.00490498
AF-P38840-F1-model_v4	bcif	5	compression	0.0178707
AF-P38839-F1-model_v4	bcif	5	compression	0.00612169
AF-P38838-F1-model_v4	bcif	5	compression	0.00996491
AF-P38837-F1-model_v4	bcif	5	compression	0.0105345
AF-P38836-F1-model_v4	bcif	5	compression	0.0154316
AF-P38835-F1-model_v4	bcif	5	compression	0.0281181
AF-P38834-F1-model_v4	bcif	5	compression	0.00514508
AF-P38833-F1-model_v4	bcif	5	compression	0.00894022
AF-P38832-F1-model_v4	bcif	5	compression	0.00600487
AF-P38831-F1-model_v4	bcif	5	compression	0.00461218
AF-P38830-F1-model_v4	bcif	5	compression	0.0213707
AF-P38829-F1-model_v4	bcif	5	compression	0.00858176
AF-P38828-F1-model_v4	bcif	5	compression	0.0073425
AF-P38827-F1-model_v4	bcif	5	compression	0.0370135
AF-P38826-F1-model_v4	bcif	5	compression	0.0154453
AF-P38825-F1-model_v4	bcif	5	compression	0.0210193
AF-P38824-F1-model_v4	bcif	5	compression	0.00611573
AF-P38823-F1-model_v4	bcif	5	compression	0.0138518
AF-P38822-F1-model_v4	bcif	5	compression	0.0208278
AF-P38821-F1-model_v4	bcif	5	compression	0.0163225
AF-P38820-F1-model_v4	bcif	5	compression	0.0152448
AF-P38819-F1-model_v4	bcif	5	compression	0.00799799
AF-P38818-F1-model_v4	bcif	5	compression	0.0202626
AF-P38817-F1-model_v4	bcif	5	compression	0.0190858
AF-P38816-F1-model_v4	bcif	5	compression	0.0116491
AF-P38815-F1-model_v4	bcif	5	compression	0.00810011
AF-P38814-F1-model_v4	bcif	5	compression	0.0275795
AF-P38813-F1-model_v4	bcif	5	compression	0.0121854
AF-P38812-F1-model_v4	bcif	5	compression	0.00717657
AF-P38810-F1-model_v4	bcif	5	compression	0.0300908
AF-P38809-F1-model_v4	bcif	5	compression	0.0124633
AF-P38806-F1-model_v4	bcif	5	compression	0.0100907
AF-P38805-F1-model_v4	bcif	5	compression	0.0110098
AF-P38804-F1-model_v4	bcif	5	compression	0.0047101
AF-P38803-F1-model_v4	bcif	5	compression	0.0117374
AF-P38801-F1-model_v4	bcif	5	compression	0.00704694
AF-P38800-F1-model_v4	bcif	5	compression	0.0424838
AF-P38799-F1-model_v4	bcif	5	compression	0.0187419
AF-P38798-F1-model_v4	bcif	5	compression	0.0369853
AF-P38797-F1-model_v4	bcif	5	compression	0.0121291
AF-P38796-F1-model_v4	bcif	5	compression	0.0141158
AF-P38795-F1-model_v4	bcif	5	compression	0.0240895
AF-P38794-F1-model_v4	bcif	5	compression	0.00879031
AF-P38793-F1-model_v4	bcif	5	compression	0.0172722
AF-P38792-F1-model_v4	bcif	5	compression	0.0125543
AF-P38791-F1-model_v4	bcif	5	compression	0.0132622
AF-P38790-F1-model_v4	bcif	5	compression	0.0106923
AF-P38789-F1-model_v4	bcif	5	compression	0.0158338
AF-P38788-F1-model_v4	bcif	5	compression	0.0179492
AF-P38787-F1-model_v4	bcif	5	compression	0.0134322
AF-P38786-F1-model_v4	bcif	5	compression	0.0104658
AF-P38785-F1-model_v4	bcif	5	compression	0.011691
AF-P38784-F1-model_v4	bcif	5	compression	0.00731714
AF-P38783-F1-model_v4	bcif	5	compression	0.00565637
AF-P38782-F1-model_v4	bcif	5	compression	0.0105259
AF-P38781-F1-model_v4	bcif	5	compression	0.0297935
AF-P38780-F1-model_v4	bcif	5	compression	0.015385
AF-P38779-F1-model_v4	bcif	5	compression	0.0206657
AF-P38778-F1-model_v4	bcif	5	compression	0.0181785
AF-P38777-F1-model_v4	bcif	5	compression	0.00907306
AF-P38776-F1-model_v4	bcif	5	compression	0.0175025
AF-P38775-F1-model_v4	bcif	5	compression	0.019206
AF-P38774-F1-model_v4	bcif	5	compression	0.00910303
AF-P38773-F1-model_v4	bcif	5	compression	0.00907682
AF-P38772-F1-model_v4	bcif	5	compression	0.0133109
AF-P38771-F1-model_v4	bcif	5	compression	0.00870655
AF-P38770-F1-model_v4	bcif	5	compression	0.015902
AF-P38769-F1-model_v4	bcif	5	compression	0.0219058
AF-P38768-F1-model_v4	bcif	5	compression	0.0124966
AF-P38767-F1-model_v4	bcif	5	compression	0.0192855
AF-P38766-F1-model_v4	bcif	5	compression	0.0242764
AF-P38765-F1-model_v4	bcif	5	compression	0.0106126
AF-P38764-F1-model_v4	bcif	5	compression	0.0323643
AF-P38763-F1-model_v4	bcif	5	compression	0.009626
AF-P38760-F1-model_v4	bcif	5	compression	0.0221303
AF-P38759-F1-model_v4	bcif	5	compression	0.00992168
AF-P38758-F1-model_v4	bcif	5	compression	0.0174393
AF-P38757-F1-model_v4	bcif	5	compression	0.0152677
AF-P38756-F1-model_v4	bcif	5	compression	0.0148217
AF-P38755-F1-model_v4	bcif	5	compression	0.0151075
AF-P38754-F1-model_v4	bcif	5	compression	0.00558095
AF-P38753-F1-model_v4	bcif	5	compression	0.0153671
AF-P38752-F1-model_v4	bcif	5	compression	0.00556241
AF-P38751-F1-model_v4	bcif	5	compression	0.00615247
AF-P38750-F1-model_v4	bcif	5	compression	0.0205625
AF-P38749-F1-model_v4	bcif	5	compression	0.0116563
AF-P38748-F1-model_v4	bcif	5	compression	0.0199096
AF-P38747-F1-model_v4	bcif	5	compression	0.0111817
AF-P38746-F1-model_v4	bcif	5	compression	0.0139985
AF-P38745-F1-model_v4	bcif	5	compression	0.0180719
AF-P38744-F1-model_v4	bcif	5	compression	0.00521411
AF-P38742-F1-model_v4	bcif	5	compression	0.0370582
AF-P38741-F1-model_v4	bcif	5	compression	0.0235771
AF-P38740-F1-model_v4	bcif	5	compression	0.0114468
AF-P38739-F1-model_v4	bcif	5	compression	0.0186696
AF-P38738-F1-model_v4	bcif	5	compression	0.0228251
AF-P38737-F1-model_v4	bcif	5	compression	0.060006
AF-P38736-F1-model_v4	bcif	5	compression	0.00863812
AF-P38735-F1-model_v4	bcif	5	compression	0.0525541
AF-P38734-F1-model_v4	bcif	5	compression	0.0185728
AF-P38733-F1-model_v4	bcif	5	compression	0.00573217
AF-P38732-F1-model_v4	bcif	5	compression	0.0203846
AF-P38731-F1-model_v4	bcif	5	compression	0.0213277
AF-P38730-F1-model_v4	bcif	5	compression	0.00631066
AF-P38729-F1-model_v4	bcif	5	compression	0.0062618
AF-P38728-F1-model_v4	bcif	5	compression	0.00691033
AF-P38727-F1-model_v4	bcif	5	compression	0.00885369
AF-P38725-F1-model_v4	bcif	5	compression	0.00505122
AF-P38724-F1-model_v4	bcif	5	compression	0.0209837
AF-P38723-F1-model_v4	bcif	5	compression	0.014122
AF-P38722-F1-model_v4	bcif	5	compression	0.0101857
AF-P38721-F1-model_v4	bcif	5	compression	0.0235897
AF-P38720-F1-model_v4	bcif	5	compression	0.0170287
AF-P38719-F1-model_v4	bcif	5	compression	0.0215946
AF-P38717-F1-model_v4	bcif	5	compression	0.0418991
AF-P38716-F1-model_v4	bcif	5	compression	0.0136456
AF-P38715-F1-model_v4	bcif	5	compression	0.0118897
AF-P38714-F1-model_v4	bcif	5	compression	0.0220583
AF-P38713-F1-model_v4	bcif	5	compression	0.0334046
AF-P38712-F1-model_v4	bcif	5	compression	0.0170974
AF-P38711-F1-model_v4	bcif	5	compression	0.0038742
AF-P38710-F1-model_v4	bcif	5	compression	0.0106256
AF-P38709-F1-model_v4	bcif	5	compression	0.0171752
AF-P38708-F1-model_v4	bcif	5	compression	0.0232238
AF-P38707-F1-model_v4	bcif	5	compression	0.0192837
AF-P38705-F1-model_v4	bcif	5	compression	0.0154855
AF-P38704-F1-model_v4	bcif	5	compression	0.0184087
AF-P38703-F1-model_v4	bcif	5	compression	0.0144663
AF-P38702-F1-model_v4	bcif	5	compression	0.0126211
AF-P38701-F1-model_v4	bcif	5	compression	0.00514075
AF-P38700-F1-model_v4	bcif	5	compression	0.020606
AF-P38699-F1-model_v4	bcif	5	compression	0.0246167
AF-P38698-F1-model_v4	bcif	5	compression	0.0138419
AF-P38697-F1-model_v4	bcif	5	compression	0.01701
AF-P38696-F1-model_v4	bcif	5	compression	0.0131724
AF-P38695-F1-model_v4	bcif	5	compression	0.0195529
AF-P38694-F1-model_v4	bcif	5	compression	0.0211206
AF-P38693-F1-model_v4	bcif	5	compression	0.0159895
AF-P38692-F1-model_v4	bcif	5	compression	0.0336308
AF-P38691-F1-model_v4	bcif	5	compression	0.0336308
AF-P38690-F1-model_v4	bcif	5	compression	0.0143733
AF-P38689-F1-model_v4	bcif	5	compression	0.0111977
AF-P38688-F1-model_v4	bcif	5	compression	0.0215708
AF-P38687-F1-model_v4	bcif	5	compression	0.0203008
AF-P38682-F1-model_v4	bcif	5	compression	0.016478
AF-P38637-F1-model_v4	bcif	5	compression	0.0114626
AF-P38636-F1-model_v4	bcif	5	compression	0.00360128
AF-P38635-F1-model_v4	bcif	5	compression	0.0120143
AF-P38634-F1-model_v4	bcif	5	compression	0.0103518
AF-P38633-F1-model_v4	bcif	5	compression	0.00553074
AF-P38632-F1-model_v4	bcif	5	compression	0.00984608
AF-P38631-F1-model_v4	bcif	5	compression	0.063327
AF-P38630-F1-model_v4	bcif	5	compression	0.0282684
AF-P38629-F1-model_v4	bcif	5	compression	0.0120995
AF-P38628-F1-model_v4	bcif	5	compression	0.0188891
AF-P38627-F1-model_v4	bcif	5	compression	0.0195693
AF-P38626-F1-model_v4	bcif	5	compression	0.0103021
AF-P38625-F1-model_v4	bcif	5	compression	0.0181747
AF-P38624-F1-model_v4	bcif	5	compression	0.00811883
AF-P38623-F1-model_v4	bcif	5	compression	0.0204298
AF-P38622-F1-model_v4	bcif	5	compression	0.0177057
AF-P38620-F1-model_v4	bcif	5	compression	0.0112172
AF-P38616-F1-model_v4	bcif	5	compression	0.0119785
AF-P38615-F1-model_v4	bcif	5	compression	0.0134624
AF-P38604-F1-model_v4	bcif	5	compression	0.0320203
AF-P38590-F1-model_v4	bcif	5	compression	0.0165044
AF-P38555-F1-model_v4	bcif	5	compression	0.00822862
AF-P38523-F1-model_v4	bcif	5	compression	0.00862627
AF-P38439-F1-model_v4	bcif	5	compression	0.0163735
AF-P38431-F1-model_v4	bcif	5	compression	0.0140852
AF-P38430-F1-model_v4	bcif	5	compression	0.0113609
AF-P38429-F1-model_v4	bcif	5	compression	0.00778827
AF-P38428-F1-model_v4	bcif	5	compression	0.00792743
AF-P38427-F1-model_v4	bcif	5	compression	0.0362116
AF-P38426-F1-model_v4	bcif	5	compression	0.0348968
AF-P38374-F1-model_v4	bcif	5	compression	0.00345236
AF-P38361-F1-model_v4	bcif	5	compression	0.0188237
AF-P38360-F1-model_v4	bcif	5	compression	0.0385933
AF-P38359-F1-model_v4	bcif	5	compression	0.0285867
AF-P38358-F1-model_v4	bcif	5	compression	0.0156219
AF-P38357-F1-model_v4	bcif	5	compression	0.00535506
AF-P38356-F1-model_v4	bcif	5	compression	0.0111621
AF-P38355-F1-model_v4	bcif	5	compression	0.0144557
AF-P38354-F1-model_v4	bcif	5	compression	0.00596849
AF-P38353-F1-model_v4	bcif	5	compression	0.0161337
AF-P38352-F1-model_v4	bcif	5	compression	0.0209463
AF-P38351-F1-model_v4	bcif	5	compression	0.0155584
AF-P38349-F1-model_v4	bcif	5	compression	0.015056
AF-P38348-F1-model_v4	bcif	5	compression	0.0165052
AF-P38347-F1-model_v4	bcif	5	compression	0.0146127
AF-P38346-F1-model_v4	bcif	5	compression	0.0180897
AF-P38345-F1-model_v4	bcif	5	compression	0.00561752
AF-P38344-F1-model_v4	bcif	5	compression	0.0139236
AF-P38343-F1-model_v4	bcif	5	compression	0.00581108
AF-P38342-F1-model_v4	bcif	5	compression	0.0117248
AF-P38341-F1-model_v4	bcif	5	compression	0.00475776
AF-P38340-F1-model_v4	bcif	5	compression	0.00899002
AF-P38339-F1-model_v4	bcif	5	compression	0.0217527
AF-P38338-F1-model_v4	bcif	5	compression	0.0235245
AF-P38337-F1-model_v4	bcif	5	compression	0.0061518
AF-P38336-F1-model_v4	bcif	5	compression	0.0103646
AF-P38335-F1-model_v4	bcif	5	compression	0.0230024
AF-P38334-F1-model_v4	bcif	5	compression	0.00684836
AF-P38333-F1-model_v4	bcif	5	compression	0.0165343
AF-P38332-F1-model_v4	bcif	5	compression	0.0133236
AF-P38331-F1-model_v4	bcif	5	compression	0.00892496
AF-P38330-F1-model_v4	bcif	5	compression	0.0248841
AF-P38329-F1-model_v4	bcif	5	compression	0.0364418
AF-P38328-F1-model_v4	bcif	5	compression	0.0135205
AF-P38326-F1-model_v4	bcif	5	compression	0.010961
AF-P38325-F1-model_v4	bcif	5	compression	0.00545863
AF-P38324-F1-model_v4	bcif	5	compression	0.0113973
AF-P38323-F1-model_v4	bcif	5	compression	0.0176555
AF-P38321-F1-model_v4	bcif	5	compression	0.0300694
AF-P38319-F1-model_v4	bcif	5	compression	0.0191797
AF-P38318-F1-model_v4	bcif	5	compression	0.0192037
AF-P38317-F1-model_v4	bcif	5	compression	0.00570495
AF-P38316-F1-model_v4	bcif	5	compression	0.00724075
AF-P38315-F1-model_v4	bcif	5	compression	0.0230977
AF-P38314-F1-model_v4	bcif	5	compression	0.0174349
AF-P38313-F1-model_v4	bcif	5	compression	0.011761
AF-P38312-F1-model_v4	bcif	5	compression	0.00594479
AF-P38311-F1-model_v4	bcif	5	compression	0.0047495
AF-P38310-F1-model_v4	bcif	5	compression	0.0155998
AF-P38308-F1-model_v4	bcif	5	compression	0.0361203
AF-P38307-F1-model_v4	bcif	5	compression	0.00828482
AF-P38306-F1-model_v4	bcif	5	compression	0.00802259
AF-P38305-F1-model_v4	bcif	5	compression	0.00535974
AF-P38304-F1-model_v4	bcif	5	compression	0.00841352
AF-P38302-F1-model_v4	bcif	5	compression	0.0057742
AF-P38301-F1-model_v4	bcif	5	compression	0.0100521
AF-P38300-F1-model_v4	bcif	5	compression	0.0102937
AF-P38299-F1-model_v4	bcif	5	compression	0.0180438
AF-P38298-F1-model_v4	bcif	5	compression	0.011639
AF-P38297-F1-model_v4	bcif	5	compression	0.0287811
AF-P38295-F1-model_v4	bcif	5	compression	0.0159473
AF-P38293-F1-model_v4	bcif	5	compression	0.00606408
AF-P38292-F1-model_v4	bcif	5	compression	0.0150023
AF-P38291-F1-model_v4	bcif	5	compression	0.00585074
AF-P38290-F1-model_v4	bcif	5	compression	0.0103829
AF-P38289-F1-model_v4	bcif	5	compression	0.0201298
AF-P38288-F1-model_v4	bcif	5	compression	0.0149914
AF-P38287-F1-model_v4	bcif	5	compression	0.0142283
AF-P38286-F1-model_v4	bcif	5	compression	0.0122211
AF-P38285-F1-model_v4	bcif	5	compression	0.0189121
AF-P38284-F1-model_v4	bcif	5	compression	0.00933197
AF-P38283-F1-model_v4	bcif	5	compression	0.0228572
AF-P38282-F1-model_v4	bcif	5	compression	0.0105332
AF-P38281-F1-model_v4	bcif	5	compression	0.0112164
AF-P38280-F1-model_v4	bcif	5	compression	0.020435
AF-P38279-F1-model_v4	bcif	5	compression	0.0105967
AF-P38278-F1-model_v4	bcif	5	compression	0.0119562
AF-P38277-F1-model_v4	bcif	5	compression	0.0177282
AF-P38276-F1-model_v4	bcif	5	compression	0.00700202
AF-P38274-F1-model_v4	bcif	5	compression	0.0275549
AF-P38273-F1-model_v4	bcif	5	compression	0.0238267
AF-P38272-F1-model_v4	bcif	5	compression	0.0141516
AF-P38271-F1-model_v4	bcif	5	compression	0.0121276
AF-P38270-F1-model_v4	bcif	5	compression	0.0125349
AF-P38266-F1-model_v4	bcif	5	compression	0.0296704
AF-P38265-F1-model_v4	bcif	5	compression	0.00915046
AF-P38264-F1-model_v4	bcif	5	compression	0.00714589
AF-P38263-F1-model_v4	bcif	5	compression	0.0127492
AF-P38262-F1-model_v4	bcif	5	compression	0.0177639
AF-P38261-F1-model_v4	bcif	5	compression	0.0246677
AF-P38260-F1-model_v4	bcif	5	compression	0.0103984
AF-P38257-F1-model_v4	bcif	5	compression	0.0229755
AF-P38256-F1-model_v4	bcif	5	compression	0.00886367
AF-P38255-F1-model_v4	bcif	5	compression	0.0150007
AF-P38254-F1-model_v4	bcif	5	compression	0.0257946
AF-P38253-F1-model_v4	bcif	5	compression	0.0054387
AF-P38251-F1-model_v4	bcif	5	compression	0.0125109
AF-P38250-F1-model_v4	bcif	5	compression	0.0313546
AF-P38249-F1-model_v4	bcif	5	compression	0.0320852
AF-P38248-F1-model_v4	bcif	5	compression	0.0138568
AF-P38247-F1-model_v4	bcif	5	compression	0.00650228
AF-P38246-F1-model_v4	bcif	5	compression	0.0129844
AF-P38244-F1-model_v4	bcif	5	compression	0.0328137
AF-P38243-F1-model_v4	bcif	5	compression	0.00810171
AF-P38242-F1-model_v4	bcif	5	compression	0.00899433
AF-P38241-F1-model_v4	bcif	5	compression	0.0128984
AF-P38239-F1-model_v4	bcif	5	compression	0.00712239
AF-P38238-F1-model_v4	bcif	5	compression	0.0111356
AF-P38237-F1-model_v4	bcif	5	compression	0.026302
AF-P38236-F1-model_v4	bcif	5	compression	0.0139613
AF-P38235-F1-model_v4	bcif	5	compression	0.0165108
AF-P38234-F1-model_v4	bcif	5	compression	0.00789189
AF-P38232-F1-model_v4	bcif	5	compression	0.0121473
AF-P38231-F1-model_v4	bcif	5	compression	0.00711027
AF-P38230-F1-model_v4	bcif	5	compression	0.0116721
AF-P38229-F1-model_v4	bcif	5	compression	0.0216874
AF-P38228-F1-model_v4	bcif	5	compression	0.0194592
AF-P38227-F1-model_v4	bcif	5	compression	0.0227628
AF-P38226-F1-model_v4	bcif	5	compression	0.0142152
AF-P38225-F1-model_v4	bcif	5	compression	0.0231251
AF-P38224-F1-model_v4	bcif	5	compression	0.0108466
AF-P38223-F1-model_v4	bcif	5	compression	0.00459477
AF-P38222-F1-model_v4	bcif	5	compression	0.0189553
AF-P38221-F1-model_v4	bcif	5	compression	0.0157789
AF-P38220-F1-model_v4	bcif	5	compression	0.00496199
AF-P38219-F1-model_v4	bcif	5	compression	0.0136531
AF-P38218-F1-model_v4	bcif	5	compression	0.00700649
AF-P38217-F1-model_v4	bcif	5	compression	0.0304336
AF-P38216-F1-model_v4	bcif	5	compression	0.00545124
AF-P38215-F1-model_v4	bcif	5	compression	0.00537434
AF-P38213-F1-model_v4	bcif	5	compression	0.0239436
AF-P38212-F1-model_v4	bcif	5	compression	0.00803296
AF-P38211-F1-model_v4	bcif	5	compression	0.0153645
AF-P38210-F1-model_v4	bcif	5	compression	0.00682013
AF-P38208-F1-model_v4	bcif	5	compression	0.00566348
AF-P38207-F1-model_v4	bcif	5	compression	0.0177785
AF-P38206-F1-model_v4	bcif	5	compression	0.0196373
AF-P38205-F1-model_v4	bcif	5	compression	0.022885
AF-P38204-F1-model_v4	bcif	5	compression	0.00596503
AF-P38203-F1-model_v4	bcif	5	compression	0.00442815
AF-P38202-F1-model_v4	bcif	5	compression	0.00472196
AF-P38201-F1-model_v4	bcif	5	compression	0.0129351
AF-P38200-F1-model_v4	bcif	5	compression	0.0116765
AF-P38199-F1-model_v4	bcif	5	compression	0.0126295
AF-P38198-F1-model_v4	bcif	5	compression	0.0484546
AF-P38197-F1-model_v4	bcif	5	compression	0.0094579
AF-P38196-F1-model_v4	bcif	5	compression	0.021237
AF-P38195-F1-model_v4	bcif	5	compression	0.00901437
AF-P38194-F1-model_v4	bcif	5	compression	0.00512981
AF-P38193-F1-model_v4	bcif	5	compression	0.0149734
AF-P38192-F1-model_v4	bcif	5	compression	0.00478652
AF-P38191-F1-model_v4	bcif	5	compression	0.00574283
AF-P38187-F1-model_v4	bcif	5	compression	0.0244146
AF-P38185-F1-model_v4	bcif	5	compression	0.00454324
AF-P38182-F1-model_v4	bcif	5	compression	0.00511409
AF-P38181-F1-model_v4	bcif	5	compression	0.0482516
AF-P38180-F1-model_v4	bcif	5	compression	0.0128187
AF-P38179-F1-model_v4	bcif	5	compression	0.0161815
AF-P38177-F1-model_v4	bcif	5	compression	0.01578
AF-P38176-F1-model_v4	bcif	5	compression	0.015674
AF-P38175-F1-model_v4	bcif	5	compression	0.00702758
AF-P38174-F1-model_v4	bcif	5	compression	0.0147463
AF-P38172-F1-model_v4	bcif	5	compression	0.0100099
AF-P38170-F1-model_v4	bcif	5	compression	0.0255883
AF-P38169-F1-model_v4	bcif	5	compression	0.0160855
AF-P38167-F1-model_v4	bcif	5	compression	0.0363146
AF-P38166-F1-model_v4	bcif	5	compression	0.00830832
AF-P38165-F1-model_v4	bcif	5	compression	0.0164913
AF-P38164-F1-model_v4	bcif	5	compression	0.0345174
AF-P38163-F1-model_v4	bcif	5	compression	0.0330778
AF-P38162-F1-model_v4	bcif	5	compression	0.00913639
AF-P38158-F1-model_v4	bcif	5	compression	0.0268401
AF-P38157-F1-model_v4	bcif	5	compression	0.016503
AF-P38156-F1-model_v4	bcif	5	compression	0.0205117
AF-P38155-F1-model_v4	bcif	5	compression	0.00499102
AF-P38153-F1-model_v4	bcif	5	compression	0.0167289
AF-P38152-F1-model_v4	bcif	5	compression	0.0104149
AF-P38151-F1-model_v4	bcif	5	compression	0.0141747
AF-P38150-F1-model_v4	bcif	5	compression	0.0275314
AF-P38149-F1-model_v4	bcif	5	compression	0.0297954
AF-P38148-F1-model_v4	bcif	5	compression	0.0271975
AF-P38147-F1-model_v4	bcif	5	compression	0.018262
AF-P38146-F1-model_v4	bcif	5	compression	0.00752339
AF-P38145-F1-model_v4	bcif	5	compression	0.00872164
AF-P38144-F1-model_v4	bcif	5	compression	0.0382184
AF-P38143-F1-model_v4	bcif	5	compression	0.00653839
AF-P38142-F1-model_v4	bcif	5	compression	0.0161561
AF-P38141-F1-model_v4	bcif	5	compression	0.0153011
AF-P38140-F1-model_v4	bcif	5	compression	0.0176817
AF-P38139-F1-model_v4	bcif	5	compression	0.0133168
AF-P38138-F1-model_v4	bcif	5	compression	0.0319918
AF-P38137-F1-model_v4	bcif	5	compression	0.018269
AF-P38132-F1-model_v4	bcif	5	compression	0.0274053
AF-P38131-F1-model_v4	bcif	5	compression	0.0164847
AF-P38130-F1-model_v4	bcif	5	compression	0.0144908
AF-P38129-F1-model_v4	bcif	5	compression	0.0259839
AF-P38128-F1-model_v4	bcif	5	compression	0.0148825
AF-P38127-F1-model_v4	bcif	5	compression	0.0129505
AF-P38126-F1-model_v4	bcif	5	compression	0.0188137
AF-P38125-F1-model_v4	bcif	5	compression	0.018592
AF-P38124-F1-model_v4	bcif	5	compression	0.018338
AF-P38123-F1-model_v4	bcif	5	compression	0.0109684
AF-P38122-F1-model_v4	bcif	5	compression	0.0108434
AF-P38121-F1-model_v4	bcif	5	compression	0.0231834
AF-P38120-F1-model_v4	bcif	5	compression	0.0101342
AF-P38116-F1-model_v4	bcif	5	compression	0.00704595
AF-P38115-F1-model_v4	bcif	5	compression	0.0121749
AF-P38114-F1-model_v4	bcif	5	compression	0.0367849
AF-P38113-F1-model_v4	bcif	5	compression	0.0121422
AF-P38112-F1-model_v4	bcif	5	compression	0.0257655
AF-P38111-F1-model_v4	bcif	5	compression	0.0780843
AF-P38109-F1-model_v4	bcif	5	compression	0.0178234
AF-P38090-F1-model_v4	bcif	5	compression	0.0202657
AF-P38089-F1-model_v4	bcif	5	compression	0.013924
AF-P38088-F1-model_v4	bcif	5	compression	0.0234035
AF-P38087-F1-model_v4	bcif	5	compression	0.0116392
AF-P38086-F1-model_v4	bcif	5	compression	0.0316887
AF-P38085-F1-model_v4	bcif	5	compression	0.0240148
AF-P38084-F1-model_v4	bcif	5	compression	0.0204734
AF-P38083-F1-model_v4	bcif	5	compression	0.0142272
AF-P38082-F1-model_v4	bcif	5	compression	0.00833461
AF-P38081-F1-model_v4	bcif	5	compression	0.0176173
AF-P38080-F1-model_v4	bcif	5	compression	0.0361491
AF-P38079-F1-model_v4	bcif	5	compression	0.0122966
AF-P38077-F1-model_v4	bcif	5	compression	0.0109585
AF-P38075-F1-model_v4	bcif	5	compression	0.00901044
AF-P38074-F1-model_v4	bcif	5	compression	0.0127412
AF-P38073-F1-model_v4	bcif	5	compression	0.0300693
AF-P38072-F1-model_v4	bcif	5	compression	0.0111884
AF-P38071-F1-model_v4	bcif	5	compression	0.0133032
AF-P38070-F1-model_v4	bcif	5	compression	0.0180791
AF-P38069-F1-model_v4	bcif	5	compression	0.0205435
AF-P38068-F1-model_v4	bcif	5	compression	0.00779001
AF-P38067-F1-model_v4	bcif	5	compression	0.016628
AF-P38066-F1-model_v4	bcif	5	compression	0.0119349
AF-P38065-F1-model_v4	bcif	5	compression	0.03313
AF-P38064-F1-model_v4	bcif	5	compression	0.00895655
AF-P38063-F1-model_v4	bcif	5	compression	0.0117156
AF-P38061-F1-model_v4	bcif	5	compression	0.00555243
AF-P38042-F1-model_v4	bcif	5	compression	0.0246644
AF-P38041-F1-model_v4	bcif	5	compression	0.0313032
AF-P38013-F1-model_v4	bcif	5	compression	0.00674699
AF-P38011-F1-model_v4	bcif	5	compression	0.0110273
AF-P38009-F1-model_v4	bcif	5	compression	0.019501
AF-P37898-F1-model_v4	bcif	5	compression	0.0284836
AF-P37838-F1-model_v4	bcif	5	compression	0.02275
AF-P37370-F1-model_v4	bcif	5	compression	0.0244798
AF-P37366-F1-model_v4	bcif	5	compression	0.0138116
AF-P37304-F1-model_v4	bcif	5	compression	0.0267124
AF-P37303-F1-model_v4	bcif	5	compression	0.0132391
AF-P37302-F1-model_v4	bcif	5	compression	0.0180786
AF-P37299-F1-model_v4	bcif	5	compression	0.00374801
AF-P37298-F1-model_v4	bcif	5	compression	0.00688006
AF-P37297-F1-model_v4	bcif	5	compression	0.0608359
AF-P37296-F1-model_v4	bcif	5	compression	0.0300703
AF-P37293-F1-model_v4	bcif	5	compression	0.0105199
AF-P37292-F1-model_v4	bcif	5	compression	0.0166217
AF-P37291-F1-model_v4	bcif	5	compression	0.0163294
AF-P37267-F1-model_v4	bcif	5	compression	0.00625667
AF-P37265-F1-model_v4	bcif	5	compression	0.00494181
AF-P37263-F1-model_v4	bcif	5	compression	0.00628
AF-P37262-F1-model_v4	bcif	5	compression	0.01112
AF-P37261-F1-model_v4	bcif	5	compression	0.00743616
AF-P37254-F1-model_v4	bcif	5	compression	0.026407
AF-P37020-F1-model_v4	bcif	5	compression	0.0261607
AF-P37012-F1-model_v4	bcif	5	compression	0.0193876
AF-P36973-F1-model_v4	bcif	5	compression	0.00704074
AF-P36775-F1-model_v4	bcif	5	compression	0.0372432
AF-P36534-F1-model_v4	bcif	5	compression	0.0109066
AF-P36533-F1-model_v4	bcif	5	compression	0.0036107
AF-P36532-F1-model_v4	bcif	5	compression	0.00484026
AF-P36531-F1-model_v4	bcif	5	compression	0.00870383
AF-P36528-F1-model_v4	bcif	5	compression	0.0125301
AF-P36527-F1-model_v4	bcif	5	compression	0.0098253
AF-P36526-F1-model_v4	bcif	5	compression	0.00605417
AF-P36525-F1-model_v4	bcif	5	compression	0.00980615
AF-P36523-F1-model_v4	bcif	5	compression	0.00929049
AF-P36521-F1-model_v4	bcif	5	compression	0.00934372
AF-P36520-F1-model_v4	bcif	5	compression	0.0115346
AF-P36519-F1-model_v4	bcif	5	compression	0.0107304
AF-P36517-F1-model_v4	bcif	5	compression	0.0117228
AF-P36516-F1-model_v4	bcif	5	compression	0.0136917
AF-P36421-F1-model_v4	bcif	5	compression	0.0137595
AF-P36224-F1-model_v4	bcif	5	compression	0.013742
AF-P36173-F1-model_v4	bcif	5	compression	0.0207088
AF-P36172-F1-model_v4	bcif	5	compression	0.0190903
AF-P36170-F1-model_v4	bcif	5	compression	0.0363739
AF-P36169-F1-model_v4	bcif	5	compression	0.0125787
AF-P36168-F1-model_v4	bcif	5	compression	0.0396797
AF-P36167-F1-model_v4	bcif	5	compression	0.0090845
AF-P36166-F1-model_v4	bcif	5	compression	0.0230134
AF-P36165-F1-model_v4	bcif	5	compression	0.0295144
AF-P36164-F1-model_v4	bcif	5	compression	0.0117413
AF-P36163-F1-model_v4	bcif	5	compression	0.012126
AF-P36162-F1-model_v4	bcif	5	compression	0.00541658
AF-P36161-F1-model_v4	bcif	5	compression	0.0383134
AF-P36160-F1-model_v4	bcif	5	compression	0.0124437
AF-P36159-F1-model_v4	bcif	5	compression	0.0281796
AF-P36158-F1-model_v4	bcif	5	compression	0.0200353
AF-P36157-F1-model_v4	bcif	5	compression	0.0122025
AF-P36156-F1-model_v4	bcif	5	compression	0.0133802
AF-P36155-F1-model_v4	bcif	5	compression	0.0111861
AF-P36154-F1-model_v4	bcif	5	compression	0.00643824
AF-P36153-F1-model_v4	bcif	5	compression	0.00464068
AF-P36152-F1-model_v4	bcif	5	compression	0.0118988
AF-P36151-F1-model_v4	bcif	5	compression	0.0123092
AF-P36150-F1-model_v4	bcif	5	compression	0.0196092
AF-P36149-F1-model_v4	bcif	5	compression	0.0074418
AF-P36148-F1-model_v4	bcif	5	compression	0.0244035
AF-P36147-F1-model_v4	bcif	5	compression	0.00741593
AF-P36146-F1-model_v4	bcif	5	compression	0.0176875
AF-P36145-F1-model_v4	bcif	5	compression	0.011493
AF-P36144-F1-model_v4	bcif	5	compression	0.010012
AF-P36143-F1-model_v4	bcif	5	compression	0.020629
AF-P36142-F1-model_v4	bcif	5	compression	0.0150336
AF-P36141-F1-model_v4	bcif	5	compression	0.00587271
AF-P36139-F1-model_v4	bcif	5	compression	0.0101689
AF-P36138-F1-model_v4	bcif	5	compression	0.00694239
AF-P36137-F1-model_v4	bcif	5	compression	0.0156666
AF-P36136-F1-model_v4	bcif	5	compression	0.0102419
AF-P36135-F1-model_v4	bcif	5	compression	0.011786
AF-P36134-F1-model_v4	bcif	5	compression	0.00951137
AF-P36132-F1-model_v4	bcif	5	compression	0.013174
AF-P36131-F1-model_v4	bcif	5	compression	0.0109326
AF-P36130-F1-model_v4	bcif	5	compression	0.0218556
AF-P36127-F1-model_v4	bcif	5	compression	0.00487313
AF-P36126-F1-model_v4	bcif	5	compression	0.0559392
AF-P36125-F1-model_v4	bcif	5	compression	0.0104597
AF-P36124-F1-model_v4	bcif	5	compression	0.0252311
AF-P36123-F1-model_v4	bcif	5	compression	0.0346232
AF-P36122-F1-model_v4	bcif	5	compression	0.0295419
AF-P36121-F1-model_v4	bcif	5	compression	0.01041
AF-P36120-F1-model_v4	bcif	5	compression	0.0249921
AF-P36119-F1-model_v4	bcif	5	compression	0.0180838
AF-P36118-F1-model_v4	bcif	5	compression	0.011324
AF-P36117-F1-model_v4	bcif	5	compression	0.0303764
AF-P36116-F1-model_v4	bcif	5	compression	0.00657052
AF-P36115-F1-model_v4	bcif	5	compression	0.0205482
AF-P36114-F1-model_v4	bcif	5	compression	0.0242687
AF-P36113-F1-model_v4	bcif	5	compression	0.0191035
AF-P36112-F1-model_v4	bcif	5	compression	0.0182101
AF-P36111-F1-model_v4	bcif	5	compression	0.0198459
AF-P36110-F1-model_v4	bcif	5	compression	0.0107645
AF-P36108-F1-model_v4	bcif	5	compression	0.00856393
AF-P36107-F1-model_v4	bcif	5	compression	0.0141645
AF-P36106-F1-model_v4	bcif	5	compression	0.0203659
AF-P36105-F1-model_v4	bcif	5	compression	0.00558534
AF-P36104-F1-model_v4	bcif	5	compression	0.0116105
AF-P36103-F1-model_v4	bcif	5	compression	0.0100186
AF-P36102-F1-model_v4	bcif	5	compression	0.022639
AF-P36101-F1-model_v4	bcif	5	compression	0.0152779
AF-P36100-F1-model_v4	bcif	5	compression	0.0169067
AF-P36097-F1-model_v4	bcif	5	compression	0.0338875
AF-P36096-F1-model_v4	bcif	5	compression	0.025601
AF-P36095-F1-model_v4	bcif	5	compression	0.00848955
AF-P36094-F1-model_v4	bcif	5	compression	0.0127598
AF-P36093-F1-model_v4	bcif	5	compression	0.0125101
AF-P36092-F1-model_v4	bcif	5	compression	0.00478327
AF-P36091-F1-model_v4	bcif	5	compression	0.0150631
AF-P36090-F1-model_v4	bcif	5	compression	0.0176093
AF-P36088-F1-model_v4	bcif	5	compression	0.00682999
AF-P36087-F1-model_v4	bcif	5	compression	0.00682124
AF-P36086-F1-model_v4	bcif	5	compression	0.00915732
AF-P36085-F1-model_v4	bcif	5	compression	0.025653
AF-P36084-F1-model_v4	bcif	5	compression	0.0178055
AF-P36083-F1-model_v4	bcif	5	compression	0.0155094
AF-P36081-F1-model_v4	bcif	5	compression	0.0140388
AF-P36080-F1-model_v4	bcif	5	compression	0.0147091
AF-P36078-F1-model_v4	bcif	5	compression	0.00515284
AF-P36077-F1-model_v4	bcif	5	compression	0.00519271
AF-P36076-F1-model_v4	bcif	5	compression	0.0191915
AF-P36075-F1-model_v4	bcif	5	compression	0.0155733
AF-P36070-F1-model_v4	bcif	5	compression	0.0216385
AF-P36069-F1-model_v4	bcif	5	compression	0.0110206
AF-P36068-F1-model_v4	bcif	5	compression	0.00928034
AF-P36066-F1-model_v4	bcif	5	compression	0.0165999
AF-P36064-F1-model_v4	bcif	5	compression	0.00497999
AF-P36062-F1-model_v4	bcif	5	compression	0.0227234
AF-P36060-F1-model_v4	bcif	5	compression	0.0110616
AF-P36059-F1-model_v4	bcif	5	compression	0.0118917
AF-P36057-F1-model_v4	bcif	5	compression	0.00898554
AF-P36056-F1-model_v4	bcif	5	compression	0.0217422
AF-P36054-F1-model_v4	bcif	5	compression	0.00820347
AF-P36053-F1-model_v4	bcif	5	compression	0.00588469
AF-P36052-F1-model_v4	bcif	5	compression	0.0142618
AF-P36051-F1-model_v4	bcif	5	compression	0.0312546
AF-P36049-F1-model_v4	bcif	5	compression	0.0150087
AF-P36048-F1-model_v4	bcif	5	compression	0.0336968
AF-P36047-F1-model_v4	bcif	5	compression	0.0149933
AF-P36046-F1-model_v4	bcif	5	compression	0.0169599
AF-P36044-F1-model_v4	bcif	5	compression	0.0438888
AF-P36041-F1-model_v4	bcif	5	compression	0.0208222
AF-P36040-F1-model_v4	bcif	5	compression	0.0100742
AF-P36039-F1-model_v4	bcif	5	compression	0.00925459
AF-P36038-F1-model_v4	bcif	5	compression	0.0100679
AF-P36037-F1-model_v4	bcif	5	compression	0.0239245
AF-P36036-F1-model_v4	bcif	5	compression	0.00830671
AF-P36035-F1-model_v4	bcif	5	compression	0.0208421
AF-P36034-F1-model_v4	bcif	5	compression	0.0149856
AF-P36033-F1-model_v4	bcif	5	compression	0.0238992
AF-P36032-F1-model_v4	bcif	5	compression	0.0160714
AF-P36029-F1-model_v4	bcif	5	compression	0.0208845
AF-P36027-F1-model_v4	bcif	5	compression	0.0123027
AF-P36026-F1-model_v4	bcif	5	compression	0.024534
AF-P36025-F1-model_v4	bcif	5	compression	0.00999879
AF-P36024-F1-model_v4	bcif	5	compression	0.0184526
AF-P36023-F1-model_v4	bcif	5	compression	0.0291629
AF-P36019-F1-model_v4	bcif	5	compression	0.00819043
AF-P36018-F1-model_v4	bcif	5	compression	0.00860014
AF-P36017-F1-model_v4	bcif	5	compression	0.00773036
AF-P36016-F1-model_v4	bcif	5	compression	0.0288033
AF-P36015-F1-model_v4	bcif	5	compression	0.00767606
AF-P36014-F1-model_v4	bcif	5	compression	0.00681588
AF-P36013-F1-model_v4	bcif	5	compression	0.0219162
AF-P36012-F1-model_v4	bcif	5	compression	0.00871245
AF-P36010-F1-model_v4	bcif	5	compression	0.00636803
AF-P36009-F1-model_v4	bcif	5	compression	0.0242577
AF-P36008-F1-model_v4	bcif	5	compression	0.014392
AF-P36007-F1-model_v4	bcif	5	compression	0.0110524
AF-P36006-F1-model_v4	bcif	5	compression	0.0408399
AF-P36005-F1-model_v4	bcif	5	compression	0.0151036
AF-P36004-F1-model_v4	bcif	5	compression	0.0240462
AF-P36003-F1-model_v4	bcif	5	compression	0.0298491
AF-P36002-F1-model_v4	bcif	5	compression	0.021731
AF-P36001-F1-model_v4	bcif	5	compression	0.0146988
AF-P36000-F1-model_v4	bcif	5	compression	0.0242639
AF-P35999-F1-model_v4	bcif	5	compression	0.0262435
AF-P35997-F1-model_v4	bcif	5	compression	0.00390002
AF-P35996-F1-model_v4	bcif	5	compression	0.00561078
AF-P35995-F1-model_v4	bcif	5	compression	0.0246621
AF-P35994-F1-model_v4	bcif	5	compression	0.0051047
AF-P35845-F1-model_v4	bcif	5	compression	0.0395496
AF-P35844-F1-model_v4	bcif	5	compression	0.0154527
AF-P35843-F1-model_v4	bcif	5	compression	0.0154443
AF-P35842-F1-model_v4	bcif	5	compression	0.0163846
AF-P35817-F1-model_v4	bcif	5	compression	0.0229453
AF-P35736-F1-model_v4	bcif	5	compression	0.0302659
AF-P35735-F1-model_v4	bcif	5	compression	0.0128223
AF-P35734-F1-model_v4	bcif	5	compression	0.0102808
AF-P35732-F1-model_v4	bcif	5	compression	0.0246137
AF-P35731-F1-model_v4	bcif	5	compression	0.0138372
AF-P35729-F1-model_v4	bcif	5	compression	0.0352545
AF-P35728-F1-model_v4	bcif	5	compression	0.0153926
AF-P35727-F1-model_v4	bcif	5	compression	0.00508412
AF-P35725-F1-model_v4	bcif	5	compression	0.00663504
AF-P35724-F1-model_v4	bcif	5	compression	0.0319841
AF-P35723-F1-model_v4	bcif	5	compression	0.00800715
AF-P35719-F1-model_v4	bcif	5	compression	0.00836693
AF-P35718-F1-model_v4	bcif	5	compression	0.00827946
AF-P35691-F1-model_v4	bcif	5	compression	0.00663364
AF-P35688-F1-model_v4	bcif	5	compression	0.03417
AF-P35497-F1-model_v4	bcif	5	compression	0.0123207
AF-P35210-F1-model_v4	bcif	5	compression	0.035439
AF-P35209-F1-model_v4	bcif	5	compression	0.0248657
AF-P35208-F1-model_v4	bcif	5	compression	0.0217047
AF-P35207-F1-model_v4	bcif	5	compression	0.0412079
AF-P35206-F1-model_v4	bcif	5	compression	0.0137697
AF-P35203-F1-model_v4	bcif	5	compression	0.0168876
AF-P35202-F1-model_v4	bcif	5	compression	0.0114829
AF-P35201-F1-model_v4	bcif	5	compression	0.0184029
AF-P35200-F1-model_v4	bcif	5	compression	0.00859007
AF-P35198-F1-model_v4	bcif	5	compression	0.0147428
AF-P35197-F1-model_v4	bcif	5	compression	0.0121664
AF-P35196-F1-model_v4	bcif	5	compression	0.0103558
AF-P35195-F1-model_v4	bcif	5	compression	0.0045045
AF-P35194-F1-model_v4	bcif	5	compression	0.0794247
AF-P35193-F1-model_v4	bcif	5	compression	0.0144927
AF-P35192-F1-model_v4	bcif	5	compression	0.0139379
AF-P35191-F1-model_v4	bcif	5	compression	0.016471
AF-P35190-F1-model_v4	bcif	5	compression	0.0154602
AF-P35189-F1-model_v4	bcif	5	compression	0.00894038
AF-P35187-F1-model_v4	bcif	5	compression	0.045689
AF-P35184-F1-model_v4	bcif	5	compression	0.0144229
AF-P35183-F1-model_v4	bcif	5	compression	0.0150267
AF-P35182-F1-model_v4	bcif	5	compression	0.0103133
AF-P35181-F1-model_v4	bcif	5	compression	0.00644587
AF-P35180-F1-model_v4	bcif	5	compression	0.00703608
AF-P35179-F1-model_v4	bcif	5	compression	0.00383793
AF-P35178-F1-model_v4	bcif	5	compression	0.0105263
AF-P35177-F1-model_v4	bcif	5	compression	0.0441496
AF-P35176-F1-model_v4	bcif	5	compression	0.00860181
AF-P35172-F1-model_v4	bcif	5	compression	0.0268405
AF-P35169-F1-model_v4	bcif	5	compression	0.0802823
AF-P35127-F1-model_v4	bcif	5	compression	0.00893969
AF-P35056-F1-model_v4	bcif	5	compression	0.0210972
AF-P34909-F1-model_v4	bcif	5	compression	0.0196537
AF-P34761-F1-model_v4	bcif	5	compression	0.0213903
AF-P34760-F1-model_v4	bcif	5	compression	0.00887682
AF-P34758-F1-model_v4	bcif	5	compression	0.0355112
AF-P34756-F1-model_v4	bcif	5	compression	0.0739419
AF-P34730-F1-model_v4	bcif	5	compression	0.0100637
AF-P34253-F1-model_v4	bcif	5	compression	0.01123
AF-P34252-F1-model_v4	bcif	5	compression	0.0158645
AF-P34251-F1-model_v4	bcif	5	compression	0.0111297
AF-P34250-F1-model_v4	bcif	5	compression	0.0360782
AF-P34249-F1-model_v4	bcif	5	compression	0.00464854
AF-P34248-F1-model_v4	bcif	5	compression	0.0203022
AF-P34247-F1-model_v4	bcif	5	compression	0.00961947
AF-P34246-F1-model_v4	bcif	5	compression	0.0125621
AF-P34245-F1-model_v4	bcif	5	compression	0.00567736
AF-P34244-F1-model_v4	bcif	5	compression	0.0492484
AF-P34243-F1-model_v4	bcif	5	compression	0.0230294
AF-P34241-F1-model_v4	bcif	5	compression	0.0569551
AF-P34240-F1-model_v4	bcif	5	compression	0.0166073
AF-P34239-F1-model_v4	bcif	5	compression	0.0269677
AF-P34237-F1-model_v4	bcif	5	compression	0.0224407
AF-P34234-F1-model_v4	bcif	5	compression	0.0108562
AF-P34233-F1-model_v4	bcif	5	compression	0.0193595
AF-P34232-F1-model_v4	bcif	5	compression	0.00709216
AF-P34231-F1-model_v4	bcif	5	compression	0.0237126
AF-P34230-F1-model_v4	bcif	5	compression	0.0280665
AF-P34228-F1-model_v4	bcif	5	compression	0.0363882
AF-P34227-F1-model_v4	bcif	5	compression	0.00958931
AF-P34226-F1-model_v4	bcif	5	compression	0.0224243
AF-P34225-F1-model_v4	bcif	5	compression	0.0233766
AF-P34224-F1-model_v4	bcif	5	compression	0.0074232
AF-P34223-F1-model_v4	bcif	5	compression	0.0144872
AF-P34222-F1-model_v4	bcif	5	compression	0.00764911
AF-P34221-F1-model_v4	bcif	5	compression	0.0157563
AF-P34220-F1-model_v4	bcif	5	compression	0.0147077
AF-P34219-F1-model_v4	bcif	5	compression	0.0178698
AF-P34218-F1-model_v4	bcif	5	compression	0.028785
AF-P34217-F1-model_v4	bcif	5	compression	0.0220101
AF-P34216-F1-model_v4	bcif	5	compression	0.0435808
AF-P34215-F1-model_v4	bcif	5	compression	0.00492107
AF-P34167-F1-model_v4	bcif	5	compression	0.0149951
AF-P34166-F1-model_v4	bcif	5	compression	0.00257292
AF-P34165-F1-model_v4	bcif	5	compression	0.002411
AF-P34164-F1-model_v4	bcif	5	compression	0.0143827
AF-P34163-F1-model_v4	bcif	5	compression	0.019172
AF-P34162-F1-model_v4	bcif	5	compression	0.00785134
AF-P34161-F1-model_v4	bcif	5	compression	0.01326
AF-P34160-F1-model_v4	bcif	5	compression	0.0294681
AF-P34111-F1-model_v4	bcif	5	compression	0.0492338
AF-P34110-F1-model_v4	bcif	5	compression	0.0321131
AF-P34087-F1-model_v4	bcif	5	compression	0.00688069
AF-P34078-F1-model_v4	bcif	5	compression	0.0164204
AF-P34077-F1-model_v4	bcif	5	compression	0.0283394
AF-P34072-F1-model_v4	bcif	5	compression	0.019553
AF-P33895-F1-model_v4	bcif	5	compression	0.0160107
AF-P33894-F1-model_v4	bcif	5	compression	0.0317689
AF-P33893-F1-model_v4	bcif	5	compression	0.0187784
AF-P33892-F1-model_v4	bcif	5	compression	0.0845525
AF-P33891-F1-model_v4	bcif	5	compression	0.0236625
AF-P33890-F1-model_v4	bcif	5	compression	0.00817657
AF-P33775-F1-model_v4	bcif	5	compression	0.0268525
AF-P33767-F1-model_v4	bcif	5	compression	0.0151167
AF-P33760-F1-model_v4	bcif	5	compression	0.0333288
AF-P33759-F1-model_v4	bcif	5	compression	0.0110299
AF-P33757-F1-model_v4	bcif	5	compression	0.0183606
AF-P33755-F1-model_v4	bcif	5	compression	0.0195727
AF-P33754-F1-model_v4	bcif	5	compression	0.00796617
AF-P33753-F1-model_v4	bcif	5	compression	0.021454
AF-P33751-F1-model_v4	bcif	5	compression	0.0087436
AF-P33750-F1-model_v4	bcif	5	compression	0.0170193
AF-P33749-F1-model_v4	bcif	5	compression	0.0202228
AF-P33748-F1-model_v4	bcif	5	compression	0.0225239
AF-P33734-F1-model_v4	bcif	5	compression	0.018287
AF-P33550-F1-model_v4	bcif	5	compression	0.0153606
AF-P33448-F1-model_v4	bcif	5	compression	0.00318652
AF-P33442-F1-model_v4	bcif	5	compression	0.00924253
AF-P33441-F1-model_v4	bcif	5	compression	0.0135381
AF-P33421-F1-model_v4	bcif	5	compression	0.00748048
AF-P33420-F1-model_v4	bcif	5	compression	0.0286924
AF-P33419-F1-model_v4	bcif	5	compression	0.00940321
AF-P33418-F1-model_v4	bcif	5	compression	0.036809
AF-P33417-F1-model_v4	bcif	5	compression	0.0203671
AF-P33416-F1-model_v4	bcif	5	compression	0.0269354
AF-P33413-F1-model_v4	bcif	5	compression	0.0241652
AF-P33412-F1-model_v4	bcif	5	compression	0.0118022
AF-P33411-F1-model_v4	bcif	5	compression	0.00940786
AF-P33401-F1-model_v4	bcif	5	compression	0.0192717
AF-P33400-F1-model_v4	bcif	5	compression	0.020443
AF-P33399-F1-model_v4	bcif	5	compression	0.0104201
AF-P33339-F1-model_v4	bcif	5	compression	0.0351844
AF-P33338-F1-model_v4	bcif	5	compression	0.0316557
AF-P33336-F1-model_v4	bcif	5	compression	0.0296264
AF-P33335-F1-model_v4	bcif	5	compression	0.0267474
AF-P33334-F1-model_v4	bcif	5	compression	0.0796513
AF-P33333-F1-model_v4	bcif	5	compression	0.0109568
AF-P33332-F1-model_v4	bcif	5	compression	0.0446978
AF-P33331-F1-model_v4	bcif	5	compression	0.00551203
AF-P33330-F1-model_v4	bcif	5	compression	0.0136367
AF-P33329-F1-model_v4	bcif	5	compression	0.023241
AF-P33328-F1-model_v4	bcif	5	compression	0.00514944
AF-P33327-F1-model_v4	bcif	5	compression	0.0367739
AF-P33324-F1-model_v4	bcif	5	compression	0.0115721
AF-P33323-F1-model_v4	bcif	5	compression	0.00716706
AF-P33322-F1-model_v4	bcif	5	compression	0.0166141
AF-P33317-F1-model_v4	bcif	5	compression	0.00569139
AF-P33315-F1-model_v4	bcif	5	compression	0.0221974
AF-P33314-F1-model_v4	bcif	5	compression	0.0361263
AF-P33313-F1-model_v4	bcif	5	compression	0.0135009
AF-P33312-F1-model_v4	bcif	5	compression	0.00887798
AF-P33311-F1-model_v4	bcif	5	compression	0.0246804
AF-P33310-F1-model_v4	bcif	5	compression	0.0223212
AF-P33309-F1-model_v4	bcif	5	compression	0.0133988
AF-P33308-F1-model_v4	bcif	5	compression	0.006065
AF-P33307-F1-model_v4	bcif	5	compression	0.0315633
AF-P33306-F1-model_v4	bcif	5	compression	0.0267675
AF-P33304-F1-model_v4	bcif	5	compression	0.0207815
AF-P33303-F1-model_v4	bcif	5	compression	0.0111382
AF-P33302-F1-model_v4	bcif	5	compression	0.048702
AF-P33301-F1-model_v4	bcif	5	compression	0.0278072
AF-P33300-F1-model_v4	bcif	5	compression	0.0137318
AF-P33299-F1-model_v4	bcif	5	compression	0.0157899
AF-P33298-F1-model_v4	bcif	5	compression	0.0148492
AF-P33297-F1-model_v4	bcif	5	compression	0.0148601
AF-P33296-F1-model_v4	bcif	5	compression	0.00936392
AF-P33204-F1-model_v4	bcif	5	compression	0.00698526
AF-P33203-F1-model_v4	bcif	5	compression	0.0207087
AF-P33202-F1-model_v4	bcif	5	compression	0.0489119
AF-P33201-F1-model_v4	bcif	5	compression	0.00905811
AF-P33200-F1-model_v4	bcif	5	compression	0.0329078
AF-P33199-F1-model_v4	bcif	5	compression	0.00568709
AF-P33122-F1-model_v4	bcif	5	compression	0.0104235
AF-P32945-F1-model_v4	bcif	5	compression	0.0186287
AF-P32944-F1-model_v4	bcif	5	compression	0.0273371
AF-P32943-F1-model_v4	bcif	5	compression	0.0137055
AF-P32939-F1-model_v4	bcif	5	compression	0.00787924
AF-P32917-F1-model_v4	bcif	5	compression	0.0303017
AF-P32916-F1-model_v4	bcif	5	compression	0.0238977
AF-P32915-F1-model_v4	bcif	5	compression	0.0210426
AF-P32914-F1-model_v4	bcif	5	compression	0.00449708
AF-P32913-F1-model_v4	bcif	5	compression	0.0189784
AF-P32912-F1-model_v4	bcif	5	compression	0.0116119
AF-P32911-F1-model_v4	bcif	5	compression	0.00480755
AF-P32910-F1-model_v4	bcif	5	compression	0.0116042
AF-P32909-F1-model_v4	bcif	5	compression	0.0241223
AF-P32908-F1-model_v4	bcif	5	compression	0.0410975
AF-P32907-F1-model_v4	bcif	5	compression	0.0101547
AF-P32906-F1-model_v4	bcif	5	compression	0.0191121
AF-P32905-F1-model_v4	bcif	5	compression	0.00932938
AF-P32904-F1-model_v4	bcif	5	compression	0.00807633
AF-P32903-F1-model_v4	bcif	5	compression	0.00258272
AF-P32902-F1-model_v4	bcif	5	compression	0.0138628
AF-P32901-F1-model_v4	bcif	5	compression	0.0204846
AF-P32900-F1-model_v4	bcif	5	compression	0.0241222
AF-P32899-F1-model_v4	bcif	5	compression	0.0075058
AF-P32898-F1-model_v4	bcif	5	compression	0.0327952
AF-P32897-F1-model_v4	bcif	5	compression	0.00782386
AF-P32896-F1-model_v4	bcif	5	compression	0.0299437
AF-P32895-F1-model_v4	bcif	5	compression	0.0142229
AF-P32893-F1-model_v4	bcif	5	compression	0.0187092
AF-P32892-F1-model_v4	bcif	5	compression	0.0245919
AF-P32891-F1-model_v4	bcif	5	compression	0.0193854
AF-P32875-F1-model_v4	bcif	5	compression	0.0140922
AF-P32874-F1-model_v4	bcif	5	compression	0.0725474
AF-P32873-F1-model_v4	bcif	5	compression	0.0359042
AF-P32867-F1-model_v4	bcif	5	compression	0.0104096
AF-P32864-F1-model_v4	bcif	5	compression	0.0200515
AF-P32863-F1-model_v4	bcif	5	compression	0.0293741
AF-P32862-F1-model_v4	bcif	5	compression	0.036549
AF-P32861-F1-model_v4	bcif	5	compression	0.0171541
AF-P32860-F1-model_v4	bcif	5	compression	0.00958102
AF-P32858-F1-model_v4	bcif	5	compression	0.00499428
AF-P32857-F1-model_v4	bcif	5	compression	0.0180373
AF-P32855-F1-model_v4	bcif	5	compression	0.0359047
AF-P32854-F1-model_v4	bcif	5	compression	0.0103957
AF-P32849-F1-model_v4	bcif	5	compression	0.0390163
AF-P32844-F1-model_v4	bcif	5	compression	0.0275311
AF-P32843-F1-model_v4	bcif	5	compression	0.0287912
AF-P32842-F1-model_v4	bcif	5	compression	0.00620827
AF-P32841-F1-model_v4	bcif	5	compression	0.0150383
AF-P32839-F1-model_v4	bcif	5	compression	0.0156413
AF-P32838-F1-model_v4	bcif	5	compression	0.0134716
AF-P32837-F1-model_v4	bcif	5	compression	0.0188508
AF-P32836-F1-model_v4	bcif	5	compression	0.00845073
AF-P32835-F1-model_v4	bcif	5	compression	0.00921253
AF-P32833-F1-model_v4	bcif	5	compression	0.0265364
AF-P32832-F1-model_v4	bcif	5	compression	0.0190477
AF-P32831-F1-model_v4	bcif	5	compression	0.0223665
AF-P32830-F1-model_v4	bcif	5	compression	0.0047899
AF-P32829-F1-model_v4	bcif	5	compression	0.023126
AF-P32828-F1-model_v4	bcif	5	compression	0.0211424
AF-P32807-F1-model_v4	bcif	5	compression	0.0214191
AF-P32806-F1-model_v4	bcif	5	compression	0.0164442
AF-P32805-F1-model_v4	bcif	5	compression	0.011213
AF-P32804-F1-model_v4	bcif	5	compression	0.0130588
AF-P32803-F1-model_v4	bcif	5	compression	0.00790829
AF-P32802-F1-model_v4	bcif	5	compression	0.0226923
AF-P32801-F1-model_v4	bcif	5	compression	0.0216047
AF-P32800-F1-model_v4	bcif	5	compression	0.0101937
AF-P32799-F1-model_v4	bcif	5	compression	0.00573105
AF-P32798-F1-model_v4	bcif	5	compression	0.0148465
AF-P32797-F1-model_v4	bcif	5	compression	0.0307353
AF-P32796-F1-model_v4	bcif	5	compression	0.0226139
AF-P32795-F1-model_v4	bcif	5	compression	0.0240917
AF-P32794-F1-model_v4	bcif	5	compression	0.0247959
AF-P32793-F1-model_v4	bcif	5	compression	0.01527
AF-P32792-F1-model_v4	bcif	5	compression	0.0135371
AF-P32791-F1-model_v4	bcif	5	compression	0.0230259
AF-P32790-F1-model_v4	bcif	5	compression	0.038659
AF-P32789-F1-model_v4	bcif	5	compression	0.0222892
AF-P32788-F1-model_v4	bcif	5	compression	0.010267
AF-P32787-F1-model_v4	bcif	5	compression	0.00967105
AF-P32786-F1-model_v4	bcif	5	compression	0.0294386
AF-P32785-F1-model_v4	bcif	5	compression	0.0135938
AF-P32784-F1-model_v4	bcif	5	compression	0.0248374
AF-P32783-F1-model_v4	bcif	5	compression	0.0152028
AF-P32781-F1-model_v4	bcif	5	compression	0.00397386
AF-P32776-F1-model_v4	bcif	5	compression	0.0212404
AF-P32775-F1-model_v4	bcif	5	compression	0.0238982
AF-P32774-F1-model_v4	bcif	5	compression	0.00505742
AF-P32773-F1-model_v4	bcif	5	compression	0.0100956
AF-P32772-F1-model_v4	bcif	5	compression	0.00857969
AF-P32771-F1-model_v4	bcif	5	compression	0.0130051
AF-P32770-F1-model_v4	bcif	5	compression	0.0239432
AF-P32769-F1-model_v4	bcif	5	compression	0.0208099
AF-P32768-F1-model_v4	bcif	5	compression	0.0466263
AF-P32767-F1-model_v4	bcif	5	compression	0.0363127
AF-P32660-F1-model_v4	bcif	5	compression	0.0510993
AF-P32657-F1-model_v4	bcif	5	compression	0.0487789
AF-P32656-F1-model_v4	bcif	5	compression	0.00887619
AF-P32645-F1-model_v4	bcif	5	compression	0.0102205
AF-P32644-F1-model_v4	bcif	5	compression	0.0435008
AF-P32643-F1-model_v4	bcif	5	compression	0.011224
AF-P32642-F1-model_v4	bcif	5	compression	0.00930506
AF-P32641-F1-model_v4	bcif	5	compression	0.0224927
AF-P32639-F1-model_v4	bcif	5	compression	0.0704791
AF-P32634-F1-model_v4	bcif	5	compression	0.0559608
AF-P32633-F1-model_v4	bcif	5	compression	0.00590577
AF-P32630-F1-model_v4	bcif	5	compression	0.00685008
AF-P32629-F1-model_v4	bcif	5	compression	0.0176576
AF-P32628-F1-model_v4	bcif	5	compression	0.0132358
AF-P32626-F1-model_v4	bcif	5	compression	0.00850931
AF-P32623-F1-model_v4	bcif	5	compression	0.0158517
AF-P32622-F1-model_v4	bcif	5	compression	0.0169747
AF-P32621-F1-model_v4	bcif	5	compression	0.0169705
AF-P32618-F1-model_v4	bcif	5	compression	0.0303205
AF-P32617-F1-model_v4	bcif	5	compression	0.00658519
AF-P32616-F1-model_v4	bcif	5	compression	0.00585973
AF-P32614-F1-model_v4	bcif	5	compression	0.0154992
AF-P32613-F1-model_v4	bcif	5	compression	0.00636585
AF-P32612-F1-model_v4	bcif	5	compression	0.00492482
AF-P32611-F1-model_v4	bcif	5	compression	0.0134988
AF-P32610-F1-model_v4	bcif	5	compression	0.00929094
AF-P32609-F1-model_v4	bcif	5	compression	0.0173955
AF-P32608-F1-model_v4	bcif	5	compression	0.0198953
AF-P32607-F1-model_v4	bcif	5	compression	0.00658284
AF-P32606-F1-model_v4	bcif	5	compression	0.0269045
AF-P32605-F1-model_v4	bcif	5	compression	0.01087
AF-P32604-F1-model_v4	bcif	5	compression	0.0158573
AF-P32603-F1-model_v4	bcif	5	compression	0.0154949
AF-P32602-F1-model_v4	bcif	5	compression	0.0103325
AF-P32601-F1-model_v4	bcif	5	compression	0.00580417
AF-P32600-F1-model_v4	bcif	5	compression	0.0778347
AF-P32599-F1-model_v4	bcif	5	compression	0.0211302
AF-P32598-F1-model_v4	bcif	5	compression	0.0112805
AF-P32597-F1-model_v4	bcif	5	compression	0.0454779
AF-P32591-F1-model_v4	bcif	5	compression	0.0273969
AF-P32590-F1-model_v4	bcif	5	compression	0.0234368
AF-P32589-F1-model_v4	bcif	5	compression	0.0232452
AF-P32588-F1-model_v4	bcif	5	compression	0.0155688
AF-P32585-F1-model_v4	bcif	5	compression	0.011302
AF-P32584-F1-model_v4	bcif	5	compression	0.00919147
AF-P32583-F1-model_v4	bcif	5	compression	0.0125672
AF-P32582-F1-model_v4	bcif	5	compression	0.017242
AF-P32581-F1-model_v4	bcif	5	compression	0.0221214
AF-P32580-F1-model_v4	bcif	5	compression	0.0251197
AF-P32579-F1-model_v4	bcif	5	compression	0.0146875
AF-P32578-F1-model_v4	bcif	5	compression	0.0270217
AF-P32573-F1-model_v4	bcif	5	compression	0.0128504
AF-P32572-F1-model_v4	bcif	5	compression	0.0134976
AF-P32571-F1-model_v4	bcif	5	compression	0.0361149
AF-P32570-F1-model_v4	bcif	5	compression	0.00520915
AF-P32569-F1-model_v4	bcif	5	compression	0.0233556
AF-P32568-F1-model_v4	bcif	5	compression	0.0486416
AF-P32567-F1-model_v4	bcif	5	compression	0.0280299
AF-P32566-F1-model_v4	bcif	5	compression	0.0173874
AF-P32565-F1-model_v4	bcif	5	compression	0.0307189
AF-P32564-F1-model_v4	bcif	5	compression	0.00704387
AF-P32563-F1-model_v4	bcif	5	compression	0.0283538
AF-P32562-F1-model_v4	bcif	5	compression	0.023989
AF-P32561-F1-model_v4	bcif	5	compression	0.0151869
AF-P32559-F1-model_v4	bcif	5	compression	0.017669
AF-P32558-F1-model_v4	bcif	5	compression	0.0340609
AF-P32529-F1-model_v4	bcif	5	compression	0.00513063
AF-P32528-F1-model_v4	bcif	5	compression	0.0576064
AF-P32527-F1-model_v4	bcif	5	compression	0.0149495
AF-P32526-F1-model_v4	bcif	5	compression	0.0215819
AF-P32525-F1-model_v4	bcif	5	compression	0.0199778
AF-P32524-F1-model_v4	bcif	5	compression	0.0103727
AF-P32523-F1-model_v4	bcif	5	compression	0.0169644
AF-P32522-F1-model_v4	bcif	5	compression	0.0319523
AF-P32521-F1-model_v4	bcif	5	compression	0.0454203
AF-P32505-F1-model_v4	bcif	5	compression	0.0174712
AF-P32504-F1-model_v4	bcif	5	compression	0.0322168
AF-P32502-F1-model_v4	bcif	5	compression	0.0131533
AF-P32501-F1-model_v4	bcif	5	compression	0.0236933
AF-P32500-F1-model_v4	bcif	5	compression	0.0221035
AF-P32499-F1-model_v4	bcif	5	compression	0.0233114
AF-P32497-F1-model_v4	bcif	5	compression	0.0276119
AF-P32496-F1-model_v4	bcif	5	compression	0.0103451
AF-P32495-F1-model_v4	bcif	5	compression	0.00618126
AF-P32494-F1-model_v4	bcif	5	compression	0.0236361
AF-P32493-F1-model_v4	bcif	5	compression	0.0180203
AF-P32492-F1-model_v4	bcif	5	compression	0.0488521
AF-P32491-F1-model_v4	bcif	5	compression	0.0174691
AF-P32490-F1-model_v4	bcif	5	compression	0.0173001
AF-P32489-F1-model_v4	bcif	5	compression	0.00869131
AF-P32488-F1-model_v4	bcif	5	compression	0.0116867
AF-P32487-F1-model_v4	bcif	5	compression	0.0205539
AF-P32486-F1-model_v4	bcif	5	compression	0.0253703
AF-P32485-F1-model_v4	bcif	5	compression	0.0229923
AF-P32481-F1-model_v4	bcif	5	compression	0.0180201
AF-P32480-F1-model_v4	bcif	5	compression	0.0290878
AF-P32479-F1-model_v4	bcif	5	compression	0.0276505
AF-P32478-F1-model_v4	bcif	5	compression	0.0132154
AF-P32477-F1-model_v4	bcif	5	compression	0.0234094
AF-P32476-F1-model_v4	bcif	5	compression	0.0168432
AF-P32474-F1-model_v4	bcif	5	compression	0.0179041
AF-P32473-F1-model_v4	bcif	5	compression	0.0127182
AF-P32472-F1-model_v4	bcif	5	compression	0.00547124
AF-P32471-F1-model_v4	bcif	5	compression	0.00770879
AF-P32469-F1-model_v4	bcif	5	compression	0.0109985
AF-P32468-F1-model_v4	bcif	5	compression	0.0143934
AF-P32467-F1-model_v4	bcif	5	compression	0.0192346
AF-P32466-F1-model_v4	bcif	5	compression	0.0192057
AF-P32465-F1-model_v4	bcif	5	compression	0.0191236
AF-P32464-F1-model_v4	bcif	5	compression	0.01393
AF-P32463-F1-model_v4	bcif	5	compression	0.00514545
AF-P32462-F1-model_v4	bcif	5	compression	0.0153372
AF-P32461-F1-model_v4	bcif	5	compression	0.017896
AF-P32460-F1-model_v4	bcif	5	compression	0.00891301
AF-P32459-F1-model_v4	bcif	5	compression	0.00737494
AF-P32458-F1-model_v4	bcif	5	compression	0.0143441
AF-P32457-F1-model_v4	bcif	5	compression	0.0177819
AF-P32454-F1-model_v4	bcif	5	compression	0.0308639
AF-P32453-F1-model_v4	bcif	5	compression	0.0115059
AF-P32452-F1-model_v4	bcif	5	compression	0.0119044
AF-P32451-F1-model_v4	bcif	5	compression	0.012866
AF-P32450-F1-model_v4	bcif	5	compression	0.00453689
AF-P32449-F1-model_v4	bcif	5	compression	0.0124191
AF-P32448-F1-model_v4	bcif	5	compression	0.0171533
AF-P32447-F1-model_v4	bcif	5	compression	0.0101727
AF-P32445-F1-model_v4	bcif	5	compression	0.00560871
AF-P32435-F1-model_v4	bcif	5	compression	0.00501041
AF-P32432-F1-model_v4	bcif	5	compression	0.0217462
AF-P32419-F1-model_v4	bcif	5	compression	0.0116615
AF-P32389-F1-model_v4	bcif	5	compression	0.0215087
AF-P32388-F1-model_v4	bcif	5	compression	0.00575893
AF-P32387-F1-model_v4	bcif	5	compression	0.00970853
AF-P32386-F1-model_v4	bcif	5	compression	0.0538268
AF-P32385-F1-model_v4	bcif	5	compression	0.0093627
AF-P32383-F1-model_v4	bcif	5	compression	0.0297084
AF-P32381-F1-model_v4	bcif	5	compression	0.0140243
AF-P32380-F1-model_v4	bcif	5	compression	0.0321537
AF-P32379-F1-model_v4	bcif	5	compression	0.00963366
AF-P32378-F1-model_v4	bcif	5	compression	0.0128845
AF-P32377-F1-model_v4	bcif	5	compression	0.0138421
AF-P32375-F1-model_v4	bcif	5	compression	0.0156025
AF-P32368-F1-model_v4	bcif	5	compression	0.0215284
AF-P32367-F1-model_v4	bcif	5	compression	0.022187
AF-P32366-F1-model_v4	bcif	5	compression	0.012576
AF-P32364-F1-model_v4	bcif	5	compression	0.0220359
AF-P32363-F1-model_v4	bcif	5	compression	0.0157535
AF-P32361-F1-model_v4	bcif	5	compression	0.0371852
AF-P32357-F1-model_v4	bcif	5	compression	0.0133939
AF-P32356-F1-model_v4	bcif	5	compression	0.0334622
AF-P32354-F1-model_v4	bcif	5	compression	0.0198222
AF-P32353-F1-model_v4	bcif	5	compression	0.0134261
AF-P32352-F1-model_v4	bcif	5	compression	0.00837504
AF-P32351-F1-model_v4	bcif	5	compression	0.0122526
AF-P32350-F1-model_v4	bcif	5	compression	0.0248721
AF-P32349-F1-model_v4	bcif	5	compression	0.022185
AF-P32347-F1-model_v4	bcif	5	compression	0.0129969
AF-P32345-F1-model_v4	bcif	5	compression	0.0113352
AF-P32344-F1-model_v4	bcif	5	compression	0.00487522
AF-P32343-F1-model_v4	bcif	5	compression	0.0196401
AF-P32342-F1-model_v4	bcif	5	compression	0.00655472
AF-P32341-F1-model_v4	bcif	5	compression	0.00840867
AF-P32340-F1-model_v4	bcif	5	compression	0.0175596
AF-P32339-F1-model_v4	bcif	5	compression	0.0117869
AF-P32338-F1-model_v4	bcif	5	compression	0.0108787
AF-P32337-F1-model_v4	bcif	5	compression	0.0354634
AF-P32336-F1-model_v4	bcif	5	compression	0.0274319
AF-P32335-F1-model_v4	bcif	5	compression	0.0155471
AF-P32334-F1-model_v4	bcif	5	compression	0.0379413
AF-P32333-F1-model_v4	bcif	5	compression	0.0591171
AF-P32332-F1-model_v4	bcif	5	compression	0.0111233
AF-P32331-F1-model_v4	bcif	5	compression	0.0105279
AF-P32330-F1-model_v4	bcif	5	compression	0.0277117
AF-P32329-F1-model_v4	bcif	5	compression	0.0181525
AF-P32328-F1-model_v4	bcif	5	compression	0.0194928
AF-P32327-F1-model_v4	bcif	5	compression	0.0370865
AF-P32325-F1-model_v4	bcif	5	compression	0.0235098
AF-P32324-F1-model_v4	bcif	5	compression	0.0272504
AF-P32323-F1-model_v4	bcif	5	compression	0.0212559
AF-P32319-F1-model_v4	bcif	5	compression	0.0508882
AF-P32318-F1-model_v4	bcif	5	compression	0.0116858
AF-P32317-F1-model_v4	bcif	5	compression	0.0177333
AF-P32316-F1-model_v4	bcif	5	compression	0.0182052
AF-P32288-F1-model_v4	bcif	5	compression	0.0131783
AF-P32266-F1-model_v4	bcif	5	compression	0.029065
AF-P32264-F1-model_v4	bcif	5	compression	0.0147181
AF-P32263-F1-model_v4	bcif	5	compression	0.00992262
AF-P32259-F1-model_v4	bcif	5	compression	0.0329186
AF-P32191-F1-model_v4	bcif	5	compression	0.0219594
AF-P32190-F1-model_v4	bcif	5	compression	0.0241103
AF-P32179-F1-model_v4	bcif	5	compression	0.0124766
AF-P32178-F1-model_v4	bcif	5	compression	0.00979949
AF-P32074-F1-model_v4	bcif	5	compression	0.0309973
AF-P32048-F1-model_v4	bcif	5	compression	0.0229391
AF-P32047-F1-model_v4	bcif	5	compression	0.0224075
AF-P31787-F1-model_v4	bcif	5	compression	0.00417449
AF-P31755-F1-model_v4	bcif	5	compression	0.0169557
AF-P31688-F1-model_v4	bcif	5	compression	0.030457
AF-P31539-F1-model_v4	bcif	5	compression	0.0301142
AF-P31412-F1-model_v4	bcif	5	compression	0.013896
AF-P31386-F1-model_v4	bcif	5	compression	0.0116322
AF-P31385-F1-model_v4	bcif	5	compression	0.014317
AF-P31384-F1-model_v4	bcif	5	compression	0.0281905
AF-P31383-F1-model_v4	bcif	5	compression	0.0212151
AF-P31382-F1-model_v4	bcif	5	compression	0.0258411
AF-P31381-F1-model_v4	bcif	5	compression	0.0175958
AF-P31380-F1-model_v4	bcif	5	compression	0.0375105
AF-P31379-F1-model_v4	bcif	5	compression	0.0116124
AF-P31378-F1-model_v4	bcif	5	compression	0.0136336
AF-P31377-F1-model_v4	bcif	5	compression	0.00922922
AF-P31376-F1-model_v4	bcif	5	compression	0.0209432
AF-P31374-F1-model_v4	bcif	5	compression	0.043342
AF-P31373-F1-model_v4	bcif	5	compression	0.0133168
AF-P31334-F1-model_v4	bcif	5	compression	0.0096184
AF-P31244-F1-model_v4	bcif	5	compression	0.0264736
AF-P31116-F1-model_v4	bcif	5	compression	0.012113
AF-P31115-F1-model_v4	bcif	5	compression	0.015355
AF-P31111-F1-model_v4	bcif	5	compression	0.0283404
AF-P31109-F1-model_v4	bcif	5	compression	0.00494669
AF-P30952-F1-model_v4	bcif	5	compression	0.0186201
AF-P30902-F1-model_v4	bcif	5	compression	0.00673687
AF-P30822-F1-model_v4	bcif	5	compression	0.035361
AF-P30777-F1-model_v4	bcif	5	compression	0.0214826
AF-P30775-F1-model_v4	bcif	5	compression	0.0142063
AF-P30771-F1-model_v4	bcif	5	compression	0.0314052
AF-P30665-F1-model_v4	bcif	5	compression	0.030195
AF-P30657-F1-model_v4	bcif	5	compression	0.00970527
AF-P30656-F1-model_v4	bcif	5	compression	0.0102211
AF-P30624-F1-model_v4	bcif	5	compression	0.0235478
AF-P30620-F1-model_v4	bcif	5	compression	0.0227833
AF-P30619-F1-model_v4	bcif	5	compression	0.0252121
AF-P30606-F1-model_v4	bcif	5	compression	0.0202687
AF-P30605-F1-model_v4	bcif	5	compression	0.0193557
AF-P30402-F1-model_v4	bcif	5	compression	0.00839226
AF-P30283-F1-model_v4	bcif	5	compression	0.0155288
AF-P29952-F1-model_v4	bcif	5	compression	0.0150066
AF-P29704-F1-model_v4	bcif	5	compression	0.0156497
AF-P29703-F1-model_v4	bcif	5	compression	0.0119578
AF-P29589-F1-model_v4	bcif	5	compression	0.00695491
AF-P29547-F1-model_v4	bcif	5	compression	0.0146449
AF-P29539-F1-model_v4	bcif	5	compression	0.0677153
AF-P29509-F1-model_v4	bcif	5	compression	0.013576
AF-P29496-F1-model_v4	bcif	5	compression	0.025682
AF-P29478-F1-model_v4	bcif	5	compression	0.0101501
AF-P29469-F1-model_v4	bcif	5	compression	0.0290227
AF-P29468-F1-model_v4	bcif	5	compression	0.0196345
AF-P29467-F1-model_v4	bcif	5	compression	0.0147152
AF-P29465-F1-model_v4	bcif	5	compression	0.0382012
AF-P29461-F1-model_v4	bcif	5	compression	0.025593
AF-P29453-F1-model_v4	bcif	5	compression	0.00936702
AF-P29366-F1-model_v4	bcif	5	compression	0.0185029
AF-P29340-F1-model_v4	bcif	5	compression	0.00728914
AF-P29311-F1-model_v4	bcif	5	compression	0.00975105
AF-P29295-F1-model_v4	bcif	5	compression	0.0173857
AF-P29056-F1-model_v4	bcif	5	compression	0.0200511
AF-P29055-F1-model_v4	bcif	5	compression	0.0117944
AF-P29029-F1-model_v4	bcif	5	compression	0.0184642
AF-P28834-F1-model_v4	bcif	5	compression	0.0122249
AF-P28817-F1-model_v4	bcif	5	compression	0.0166103
AF-P28795-F1-model_v4	bcif	5	compression	0.0151896
AF-P28791-F1-model_v4	bcif	5	compression	0.0134215
AF-P28789-F1-model_v4	bcif	5	compression	0.011554
AF-P28778-F1-model_v4	bcif	5	compression	0.00548957
AF-P28777-F1-model_v4	bcif	5	compression	0.0126976
AF-P28743-F1-model_v4	bcif	5	compression	0.022687
AF-P28742-F1-model_v4	bcif	5	compression	0.0357221
AF-P28737-F1-model_v4	bcif	5	compression	0.0124674
AF-P28708-F1-model_v4	bcif	5	compression	0.0175849
AF-P28707-F1-model_v4	bcif	5	compression	0.00805023
AF-P28627-F1-model_v4	bcif	5	compression	0.00730252
AF-P28625-F1-model_v4	bcif	5	compression	0.0128404
AF-P28584-F1-model_v4	bcif	5	compression	0.0291518
AF-P28519-F1-model_v4	bcif	5	compression	0.0131221
AF-P28496-F1-model_v4	bcif	5	compression	0.0144796
AF-P28495-F1-model_v4	bcif	5	compression	0.00980575
AF-P28321-F1-model_v4	bcif	5	compression	0.011374
AF-P28320-F1-model_v4	bcif	5	compression	0.0104212
AF-P28319-F1-model_v4	bcif	5	compression	0.0081031
AF-P28274-F1-model_v4	bcif	5	compression	0.0192818
AF-P28273-F1-model_v4	bcif	5	compression	0.041963
AF-P28272-F1-model_v4	bcif	5	compression	0.0112625
AF-P28263-F1-model_v4	bcif	5	compression	0.00825782
AF-P28241-F1-model_v4	bcif	5	compression	0.0126572
AF-P28240-F1-model_v4	bcif	5	compression	0.0189378
AF-P28239-F1-model_v4	bcif	5	compression	0.0112559
AF-P28007-F1-model_v4	bcif	5	compression	0.00740699
AF-P28006-F1-model_v4	bcif	5	compression	0.0261943
AF-P28005-F1-model_v4	bcif	5	compression	0.0068463
AF-P28004-F1-model_v4	bcif	5	compression	0.0132168
AF-P28003-F1-model_v4	bcif	5	compression	0.0145944
AF-P28000-F1-model_v4	bcif	5	compression	0.00582825
AF-P27999-F1-model_v4	bcif	5	compression	0.00535935
AF-P27929-F1-model_v4	bcif	5	compression	0.0170936
AF-P27895-F1-model_v4	bcif	5	compression	0.0329482
AF-P27882-F1-model_v4	bcif	5	compression	0.00763436
AF-P27825-F1-model_v4	bcif	5	compression	0.0222138
AF-P27810-F1-model_v4	bcif	5	compression	0.014608
AF-P27809-F1-model_v4	bcif	5	compression	0.0160316
AF-P27801-F1-model_v4	bcif	5	compression	0.0379473
AF-P27796-F1-model_v4	bcif	5	compression	0.014026
AF-P27705-F1-model_v4	bcif	5	compression	0.0167372
AF-P27697-F1-model_v4	bcif	5	compression	0.0172195
AF-P27692-F1-model_v4	bcif	5	compression	0.033969
AF-P27680-F1-model_v4	bcif	5	compression	0.011528
AF-P27654-F1-model_v4	bcif	5	compression	0.00720668
AF-P27637-F1-model_v4	bcif	5	compression	0.0231616
AF-P27636-F1-model_v4	bcif	5	compression	0.032478
AF-P27616-F1-model_v4	bcif	5	compression	0.0111984
AF-P27614-F1-model_v4	bcif	5	compression	0.0196547
AF-P27515-F1-model_v4	bcif	5	compression	0.0171749
AF-P27514-F1-model_v4	bcif	5	compression	0.0292818
AF-P27476-F1-model_v4	bcif	5	compression	0.0135884
AF-P27472-F1-model_v4	bcif	5	compression	0.0235927
AF-P27466-F1-model_v4	bcif	5	compression	0.0152311
AF-P27351-F1-model_v4	bcif	5	compression	0.0234394
AF-P27344-F1-model_v4	bcif	5	compression	0.00753185
AF-P26798-F1-model_v4	bcif	5	compression	0.0106948
AF-P26793-F1-model_v4	bcif	5	compression	0.0132167
AF-P26786-F1-model_v4	bcif	5	compression	0.00730331
AF-P26785-F1-model_v4	bcif	5	compression	0.00751526
AF-P26784-F1-model_v4	bcif	5	compression	0.00752131
AF-P26783-F1-model_v4	bcif	5	compression	0.00827364
AF-P26755-F1-model_v4	bcif	5	compression	0.00514549
AF-P26754-F1-model_v4	bcif	5	compression	0.00959446
AF-P26725-F1-model_v4	bcif	5	compression	0.0154073
AF-P26637-F1-model_v4	bcif	5	compression	0.03532
AF-P26570-F1-model_v4	bcif	5	compression	0.022598
AF-P26449-F1-model_v4	bcif	5	compression	0.0120172
AF-P26448-F1-model_v4	bcif	5	compression	0.0109578
AF-P26370-F1-model_v4	bcif	5	compression	0.0179625
AF-P26364-F1-model_v4	bcif	5	compression	0.00833509
AF-P26343-F1-model_v4	bcif	5	compression	0.00968763
AF-P26321-F1-model_v4	bcif	5	compression	0.010637
AF-P26309-F1-model_v4	bcif	5	compression	0.0198098
AF-P26263-F1-model_v4	bcif	5	compression	0.0184213
AF-P26188-F1-model_v4	bcif	5	compression	0.00739702
AF-P25847-F1-model_v4	bcif	5	compression	0.0313471
AF-P25846-F1-model_v4	bcif	5	compression	0.032116
AF-P25808-F1-model_v4	bcif	5	compression	0.0209987
AF-P25719-F1-model_v4	bcif	5	compression	0.00704885
AF-P25694-F1-model_v4	bcif	5	compression	0.0273088
AF-P25693-F1-model_v4	bcif	5	compression	0.0111815
AF-P25659-F1-model_v4	bcif	5	compression	0.00914367
AF-P25657-F1-model_v4	bcif	5	compression	0.00636446
AF-P25656-F1-model_v4	bcif	5	compression	0.0140105
AF-P25655-F1-model_v4	bcif	5	compression	0.0686524
AF-P25654-F1-model_v4	bcif	5	compression	0.00728426
AF-P25653-F1-model_v4	bcif	5	compression	0.047902
AF-P25651-F1-model_v4	bcif	5	compression	0.00749706
AF-P25650-F1-model_v4	bcif	5	compression	0.00540884
AF-P25649-F1-model_v4	bcif	5	compression	0.0085463
AF-P25648-F1-model_v4	bcif	5	compression	0.0513008
AF-P25646-F1-model_v4	bcif	5	compression	0.0152519
AF-P25644-F1-model_v4	bcif	5	compression	0.0270171
AF-P25642-F1-model_v4	bcif	5	compression	0.00623291
AF-P25641-F1-model_v4	bcif	5	compression	0.0178726
AF-P25639-F1-model_v4	bcif	5	compression	0.0212163
AF-P25638-F1-model_v4	bcif	5	compression	0.00489179
AF-P25637-F1-model_v4	bcif	5	compression	0.00963578
AF-P25635-F1-model_v4	bcif	5	compression	0.0307373
AF-P25632-F1-model_v4	bcif	5	compression	0.0165763
AF-P25631-F1-model_v4	bcif	5	compression	0.00827934
AF-P25630-F1-model_v4	bcif	5	compression	0.00460203
AF-P25628-F1-model_v4	bcif	5	compression	0.0213352
AF-P25627-F1-model_v4	bcif	5	compression	0.00996412
AF-P25626-F1-model_v4	bcif	5	compression	0.00686519
AF-P25625-F1-model_v4	bcif	5	compression	0.0132252
AF-P25623-F1-model_v4	bcif	5	compression	0.0278159
AF-P25621-F1-model_v4	bcif	5	compression	0.0175759
AF-P25620-F1-model_v4	bcif	5	compression	0.00500394
AF-P25619-F1-model_v4	bcif	5	compression	0.0115598
AF-P25618-F1-model_v4	bcif	5	compression	0.0311842
AF-P25617-F1-model_v4	bcif	5	compression	0.010281
AF-P25616-F1-model_v4	bcif	5	compression	0.0113737
AF-P25615-F1-model_v4	bcif	5	compression	0.0199377
AF-P25613-F1-model_v4	bcif	5	compression	0.00990608
AF-P25612-F1-model_v4	bcif	5	compression	0.0126861
AF-P25611-F1-model_v4	bcif	5	compression	0.0276504
AF-P25610-F1-model_v4	bcif	5	compression	0.00508905
AF-P25608-F1-model_v4	bcif	5	compression	0.01254
AF-P25607-F1-model_v4	bcif	5	compression	0.00721797
AF-P25606-F1-model_v4	bcif	5	compression	0.0111691
AF-P25605-F1-model_v4	bcif	5	compression	0.0106633
AF-P25604-F1-model_v4	bcif	5	compression	0.0132896
AF-P25596-F1-model_v4	bcif	5	compression	0.0201844
AF-P25594-F1-model_v4	bcif	5	compression	0.0149656
AF-P25593-F1-model_v4	bcif	5	compression	0.00964627
AF-P25591-F1-model_v4	bcif	5	compression	0.0143504
AF-P25588-F1-model_v4	bcif	5	compression	0.0350949
AF-P25587-F1-model_v4	bcif	5	compression	0.00934165
AF-P25586-F1-model_v4	bcif	5	compression	0.0115712
AF-P25585-F1-model_v4	bcif	5	compression	0.00622384
AF-P25584-F1-model_v4	bcif	5	compression	0.00597059
AF-P25583-F1-model_v4	bcif	5	compression	0.0122202
AF-P25582-F1-model_v4	bcif	5	compression	0.0283844
AF-P25580-F1-model_v4	bcif	5	compression	0.0147352
AF-P25579-F1-model_v4	bcif	5	compression	0.0191925
AF-P25578-F1-model_v4	bcif	5	compression	0.0182097
AF-P25577-F1-model_v4	bcif	5	compression	0.0113811
AF-P25576-F1-model_v4	bcif	5	compression	0.00968821
AF-P25574-F1-model_v4	bcif	5	compression	0.0261566
AF-P25573-F1-model_v4	bcif	5	compression	0.0145811
AF-P25572-F1-model_v4	bcif	5	compression	0.00512548
AF-P25569-F1-model_v4	bcif	5	compression	0.025371
AF-P25568-F1-model_v4	bcif	5	compression	0.0179564
AF-P25567-F1-model_v4	bcif	5	compression	0.0148326
AF-P25566-F1-model_v4	bcif	5	compression	0.00679984
AF-P25565-F1-model_v4	bcif	5	compression	0.0099243
AF-P25560-F1-model_v4	bcif	5	compression	0.00760366
AF-P25559-F1-model_v4	bcif	5	compression	0.0137149
AF-P25558-F1-model_v4	bcif	5	compression	0.0623861
AF-P25555-F1-model_v4	bcif	5	compression	0.0149222
AF-P25554-F1-model_v4	bcif	5	compression	0.00960619
AF-P25515-F1-model_v4	bcif	5	compression	0.00593862
AF-P25502-F1-model_v4	bcif	5	compression	0.0324405
AF-P25491-F1-model_v4	bcif	5	compression	0.013832
AF-P25454-F1-model_v4	bcif	5	compression	0.0134359
AF-P25453-F1-model_v4	bcif	5	compression	0.0116333
AF-P25451-F1-model_v4	bcif	5	compression	0.00776381
AF-P25443-F1-model_v4	bcif	5	compression	0.00914681
AF-P25441-F1-model_v4	bcif	5	compression	0.014176
AF-P25390-F1-model_v4	bcif	5	compression	0.0435906
AF-P25389-F1-model_v4	bcif	5	compression	0.0338424
AF-P25386-F1-model_v4	bcif	5	compression	0.0574112
AF-P25385-F1-model_v4	bcif	5	compression	0.00890943
AF-P25384-F1-model_v4	bcif	5	compression	0.0571345
AF-P25383-F1-model_v4	bcif	5	compression	0.0158969
AF-P25382-F1-model_v4	bcif	5	compression	0.0172009
AF-P25381-F1-model_v4	bcif	5	compression	0.0165812
AF-P25380-F1-model_v4	bcif	5	compression	0.0157132
AF-P25379-F1-model_v4	bcif	5	compression	0.0122182
AF-P25378-F1-model_v4	bcif	5	compression	0.00787131
AF-P25377-F1-model_v4	bcif	5	compression	0.0122765
AF-P25376-F1-model_v4	bcif	5	compression	0.0205884
AF-P25375-F1-model_v4	bcif	5	compression	0.0238486
AF-P25374-F1-model_v4	bcif	5	compression	0.0165025
AF-P25373-F1-model_v4	bcif	5	compression	0.00476618
AF-P25372-F1-model_v4	bcif	5	compression	0.00531447
AF-P25371-F1-model_v4	bcif	5	compression	0.0335806
AF-P25370-F1-model_v4	bcif	5	compression	0.019225
AF-P25369-F1-model_v4	bcif	5	compression	0.0123253
AF-P25368-F1-model_v4	bcif	5	compression	0.0108374
AF-P25367-F1-model_v4	bcif	5	compression	0.0132813
AF-P25366-F1-model_v4	bcif	5	compression	0.0130083
AF-P25365-F1-model_v4	bcif	5	compression	0.0334955
AF-P25364-F1-model_v4	bcif	5	compression	0.019228
AF-P25362-F1-model_v4	bcif	5	compression	0.00845645
AF-P25361-F1-model_v4	bcif	5	compression	0.00555904
AF-P25360-F1-model_v4	bcif	5	compression	0.0301632
AF-P25359-F1-model_v4	bcif	5	compression	0.0138409
AF-P25358-F1-model_v4	bcif	5	compression	0.0128865
AF-P25357-F1-model_v4	bcif	5	compression	0.0400077
AF-P25356-F1-model_v4	bcif	5	compression	0.0723957
AF-P25355-F1-model_v4	bcif	5	compression	0.0197834
AF-P25354-F1-model_v4	bcif	5	compression	0.00995396
AF-P25353-F1-model_v4	bcif	5	compression	0.0279007
AF-P25352-F1-model_v4	bcif	5	compression	0.00587503
AF-P25351-F1-model_v4	bcif	5	compression	0.0207946
AF-P25350-F1-model_v4	bcif	5	compression	0.00661431
AF-P25349-F1-model_v4	bcif	5	compression	0.0088394
AF-P25348-F1-model_v4	bcif	5	compression	0.00734901
AF-P25347-F1-model_v4	bcif	5	compression	0.00485513
AF-P25346-F1-model_v4	bcif	5	compression	0.0174076
AF-P25345-F1-model_v4	bcif	5	compression	0.0172836
AF-P25344-F1-model_v4	bcif	5	compression	0.01219
AF-P25343-F1-model_v4	bcif	5	compression	0.00977336
AF-P25342-F1-model_v4	bcif	5	compression	0.0117481
AF-P25341-F1-model_v4	bcif	5	compression	0.0242727
AF-P25340-F1-model_v4	bcif	5	compression	0.0172241
AF-P25339-F1-model_v4	bcif	5	compression	0.0289933
AF-P25338-F1-model_v4	bcif	5	compression	0.00704107
AF-P25337-F1-model_v4	bcif	5	compression	0.00651545
AF-P25336-F1-model_v4	bcif	5	compression	0.0337197
AF-P25335-F1-model_v4	bcif	5	compression	0.0122348
AF-P25334-F1-model_v4	bcif	5	compression	0.011265
AF-P25333-F1-model_v4	bcif	5	compression	0.0196684
AF-P25332-F1-model_v4	bcif	5	compression	0.0116004
AF-P25303-F1-model_v4	bcif	5	compression	0.0128341
AF-P25302-F1-model_v4	bcif	5	compression	0.0355622
AF-P25301-F1-model_v4	bcif	5	compression	0.0157413
AF-P25300-F1-model_v4	bcif	5	compression	0.0218926
AF-P25299-F1-model_v4	bcif	5	compression	0.0104199
AF-P25298-F1-model_v4	bcif	5	compression	0.0232857
AF-P25297-F1-model_v4	bcif	5	compression	0.0188215
AF-P25296-F1-model_v4	bcif	5	compression	0.00678221
AF-P25294-F1-model_v4	bcif	5	compression	0.0117747
AF-P25293-F1-model_v4	bcif	5	compression	0.0143224
AF-P25270-F1-model_v4	bcif	5	compression	0.0141653
AF-P25087-F1-model_v4	bcif	5	compression	0.0133642
AF-P25046-F1-model_v4	bcif	5	compression	0.00825785
AF-P25045-F1-model_v4	bcif	5	compression	0.0184875
AF-P25044-F1-model_v4	bcif	5	compression	0.0120764
AF-P25043-F1-model_v4	bcif	5	compression	0.00919377
AF-P25042-F1-model_v4	bcif	5	compression	0.0128343
AF-P25040-F1-model_v4	bcif	5	compression	0.0140106
AF-P25039-F1-model_v4	bcif	5	compression	0.0247225
AF-P25038-F1-model_v4	bcif	5	compression	0.02268
AF-P25037-F1-model_v4	bcif	5	compression	0.0282138
AF-P25036-F1-model_v4	bcif	5	compression	0.015969
AF-P24871-F1-model_v4	bcif	5	compression	0.016213
AF-P24870-F1-model_v4	bcif	5	compression	0.0151874
AF-P24869-F1-model_v4	bcif	5	compression	0.0173805
AF-P24868-F1-model_v4	bcif	5	compression	0.016644
AF-P24867-F1-model_v4	bcif	5	compression	0.0103558
AF-P24814-F1-model_v4	bcif	5	compression	0.0387864
AF-P24813-F1-model_v4	bcif	5	compression	0.014146
AF-P24784-F1-model_v4	bcif	5	compression	0.0206046
AF-P24783-F1-model_v4	bcif	5	compression	0.0185843
AF-P24720-F1-model_v4	bcif	5	compression	0.0230901
AF-P24719-F1-model_v4	bcif	5	compression	0.01739
AF-P24583-F1-model_v4	bcif	5	compression	0.0468609
AF-P24521-F1-model_v4	bcif	5	compression	0.0155136
AF-P24482-F1-model_v4	bcif	5	compression	0.023502
AF-P24384-F1-model_v4	bcif	5	compression	0.0379759
AF-P24309-F1-model_v4	bcif	5	compression	0.0148777
AF-P24280-F1-model_v4	bcif	5	compression	0.011197
AF-P24279-F1-model_v4	bcif	5	compression	0.0317183
AF-P24276-F1-model_v4	bcif	5	compression	0.0410377
AF-P24031-F1-model_v4	bcif	5	compression	0.016373
AF-P24004-F1-model_v4	bcif	5	compression	0.0346454
AF-P24000-F1-model_v4	bcif	5	compression	0.00633565
AF-P23968-F1-model_v4	bcif	5	compression	0.00765033
AF-P23900-F1-model_v4	bcif	5	compression	0.0215706
AF-P23833-F1-model_v4	bcif	5	compression	0.0105501
AF-P23797-F1-model_v4	bcif	5	compression	0.0111531
AF-P23796-F1-model_v4	bcif	5	compression	0.01757
AF-P23776-F1-model_v4	bcif	5	compression	0.0155931
AF-P23748-F1-model_v4	bcif	5	compression	0.0186565
AF-P23724-F1-model_v4	bcif	5	compression	0.008823
AF-P23644-F1-model_v4	bcif	5	compression	0.0130151
AF-P23643-F1-model_v4	bcif	5	compression	0.0334382
AF-P23642-F1-model_v4	bcif	5	compression	0.0181828
AF-P23641-F1-model_v4	bcif	5	compression	0.010429
AF-P23639-F1-model_v4	bcif	5	compression	0.00892577
AF-P23638-F1-model_v4	bcif	5	compression	0.00929809
AF-P23624-F1-model_v4	bcif	5	compression	0.0104152
AF-P23615-F1-model_v4	bcif	5	compression	0.0483868
AF-P23595-F1-model_v4	bcif	5	compression	0.0134895
AF-P23594-F1-model_v4	bcif	5	compression	0.0130146
AF-P23585-F1-model_v4	bcif	5	compression	0.0176229
AF-P23561-F1-model_v4	bcif	5	compression	0.0234834
AF-P23542-F1-model_v4	bcif	5	compression	0.0141634
AF-P23503-F1-model_v4	bcif	5	compression	0.0162774
AF-P23501-F1-model_v4	bcif	5	compression	0.0144432
AF-P23500-F1-model_v4	bcif	5	compression	0.01083
AF-P23493-F1-model_v4	bcif	5	compression	0.0115009
AF-P23394-F1-model_v4	bcif	5	compression	0.0201467
AF-P23369-F1-model_v4	bcif	5	compression	0.0066978
AF-P23337-F1-model_v4	bcif	5	compression	0.0240507
AF-P23301-F1-model_v4	bcif	5	compression	0.00620546
AF-P23293-F1-model_v4	bcif	5	compression	0.0223097
AF-P23292-F1-model_v4	bcif	5	compression	0.0188404
AF-P23291-F1-model_v4	bcif	5	compression	0.0184484
AF-P23287-F1-model_v4	bcif	5	compression	0.0192617
AF-P23285-F1-model_v4	bcif	5	compression	0.0078552
AF-P23255-F1-model_v4	bcif	5	compression	0.046502
AF-P23254-F1-model_v4	bcif	5	compression	0.0224263
AF-P23250-F1-model_v4	bcif	5	compression	0.0143405
AF-P23248-F1-model_v4	bcif	5	compression	0.00948262
AF-P23202-F1-model_v4	bcif	5	compression	0.0139389
AF-P23201-F1-model_v4	bcif	5	compression	0.056873
AF-P23180-F1-model_v4	bcif	5	compression	0.0164383
AF-P23179-F1-model_v4	bcif	5	compression	0.0140932
AF-P23060-F1-model_v4	bcif	5	compression	0.0130913
AF-P23059-F1-model_v4	bcif	5	compression	0.00403725
AF-P22943-F1-model_v4	bcif	5	compression	0.00460132
AF-P22936-F1-model_v4	bcif	5	compression	0.0129833
AF-P22855-F1-model_v4	bcif	5	compression	0.0366206
AF-P22804-F1-model_v4	bcif	5	compression	0.00580837
AF-P22803-F1-model_v4	bcif	5	compression	0.00453957
AF-P22768-F1-model_v4	bcif	5	compression	0.014571
AF-P22696-F1-model_v4	bcif	5	compression	0.00687702
AF-P22580-F1-model_v4	bcif	5	compression	0.0186379
AF-P22579-F1-model_v4	bcif	5	compression	0.0503802
AF-P22543-F1-model_v4	bcif	5	compression	0.0297804
AF-P22517-F1-model_v4	bcif	5	compression	0.0151058
AF-P22516-F1-model_v4	bcif	5	compression	0.0292591
AF-P22515-F1-model_v4	bcif	5	compression	0.0331503
AF-P22470-F1-model_v4	bcif	5	compression	0.0192503
AF-P22438-F1-model_v4	bcif	5	compression	0.0199255
AF-P22434-F1-model_v4	bcif	5	compression	0.0130832
AF-P22354-F1-model_v4	bcif	5	compression	0.00750561
AF-P22353-F1-model_v4	bcif	5	compression	0.00893705
AF-P22336-F1-model_v4	bcif	5	compression	0.0207927
AF-P22289-F1-model_v4	bcif	5	compression	0.00340744
AF-P22276-F1-model_v4	bcif	5	compression	0.0370665
AF-P22224-F1-model_v4	bcif	5	compression	0.030097
AF-P22219-F1-model_v4	bcif	5	compression	0.0475885
AF-P22217-F1-model_v4	bcif	5	compression	0.00453855
AF-P22216-F1-model_v4	bcif	5	compression	0.0266019
AF-P22215-F1-model_v4	bcif	5	compression	0.0153467
AF-P22214-F1-model_v4	bcif	5	compression	0.008216
AF-P22213-F1-model_v4	bcif	5	compression	0.022243
AF-P22211-F1-model_v4	bcif	5	compression	0.0267058
AF-P22209-F1-model_v4	bcif	5	compression	0.0157972
AF-P22204-F1-model_v4	bcif	5	compression	0.0198576
AF-P22203-F1-model_v4	bcif	5	compression	0.00872841
AF-P22202-F1-model_v4	bcif	5	compression	0.0209818
AF-P22149-F1-model_v4	bcif	5	compression	0.023139
AF-P22148-F1-model_v4	bcif	5	compression	0.0134879
AF-P22147-F1-model_v4	bcif	5	compression	0.050551
AF-P22146-F1-model_v4	bcif	5	compression	0.0183989
AF-P22141-F1-model_v4	bcif	5	compression	0.00768884
AF-P22140-F1-model_v4	bcif	5	compression	0.0138791
AF-P22139-F1-model_v4	bcif	5	compression	0.00369188
AF-P22138-F1-model_v4	bcif	5	compression	0.0393684
AF-P22137-F1-model_v4	bcif	5	compression	0.0662145
AF-P22136-F1-model_v4	bcif	5	compression	0.0202384
AF-P22135-F1-model_v4	bcif	5	compression	0.0118958
AF-P22134-F1-model_v4	bcif	5	compression	0.0109892
AF-P22133-F1-model_v4	bcif	5	compression	0.0129095
AF-P22108-F1-model_v4	bcif	5	compression	0.0115712
AF-P22082-F1-model_v4	bcif	5	compression	0.055459
AF-P22035-F1-model_v4	bcif	5	compression	0.0262701
AF-P22023-F1-model_v4	bcif	5	compression	0.0463705
AF-P22007-F1-model_v4	bcif	5	compression	0.015016
AF-P21965-F1-model_v4	bcif	5	compression	0.0135501
AF-P21957-F1-model_v4	bcif	5	compression	0.0135087
AF-P21954-F1-model_v4	bcif	5	compression	0.014642
AF-P21951-F1-model_v4	bcif	5	compression	0.0712731
AF-P21827-F1-model_v4	bcif	5	compression	0.0160213
AF-P21826-F1-model_v4	bcif	5	compression	0.0187849
AF-P21825-F1-model_v4	bcif	5	compression	0.00996104
AF-P21801-F1-model_v4	bcif	5	compression	0.00964175
AF-P21771-F1-model_v4	bcif	5	compression	0.0103393
AF-P21734-F1-model_v4	bcif	5	compression	0.00804724
AF-P21705-F1-model_v4	bcif	5	compression	0.00927348
AF-P21691-F1-model_v4	bcif	5	compression	0.0223334
AF-P21672-F1-model_v4	bcif	5	compression	0.028255
AF-P21657-F1-model_v4	bcif	5	compression	0.0312876
AF-P21651-F1-model_v4	bcif	5	compression	0.0110157
AF-P21623-F1-model_v4	bcif	5	compression	0.0182747
AF-P21595-F1-model_v4	bcif	5	compression	0.0167941
AF-P21592-F1-model_v4	bcif	5	compression	0.0154964
AF-P21576-F1-model_v4	bcif	5	compression	0.0229482
AF-P21560-F1-model_v4	bcif	5	compression	0.0121643
AF-P21538-F1-model_v4	bcif	5	compression	0.0270627
AF-P21524-F1-model_v4	bcif	5	compression	0.0296295
AF-P21375-F1-model_v4	bcif	5	compression	0.017414
AF-P21374-F1-model_v4	bcif	5	compression	0.00920404
AF-P21373-F1-model_v4	bcif	5	compression	0.0180391
AF-P21372-F1-model_v4	bcif	5	compression	0.0285579
AF-P21339-F1-model_v4	bcif	5	compression	0.0380797
AF-P21306-F1-model_v4	bcif	5	compression	0.00332151
AF-P21304-F1-model_v4	bcif	5	compression	0.0194189
AF-P21269-F1-model_v4	bcif	5	compression	0.0191131
AF-P21268-F1-model_v4	bcif	5	compression	0.0279187
AF-P21264-F1-model_v4	bcif	5	compression	0.018984
AF-P21243-F1-model_v4	bcif	5	compression	0.0092821
AF-P21242-F1-model_v4	bcif	5	compression	0.0120032
AF-P21192-F1-model_v4	bcif	5	compression	0.0310468
AF-P21190-F1-model_v4	bcif	5	compression	0.0129196
AF-P21182-F1-model_v4	bcif	5	compression	0.0143155
AF-P21147-F1-model_v4	bcif	5	compression	0.0176949
AF-P20967-F1-model_v4	bcif	5	compression	0.0337146
AF-P20840-F1-model_v4	bcif	5	compression	0.021104
AF-P20795-F1-model_v4	bcif	5	compression	0.0236755
AF-P20676-F1-model_v4	bcif	5	compression	0.0331059
AF-P20606-F1-model_v4	bcif	5	compression	0.00749942
AF-P20604-F1-model_v4	bcif	5	compression	0.0113974
AF-P20486-F1-model_v4	bcif	5	compression	0.00632435
AF-P20485-F1-model_v4	bcif	5	compression	0.0200124
AF-P20484-F1-model_v4	bcif	5	compression	0.0149473
AF-P20459-F1-model_v4	bcif	5	compression	0.0110385
AF-P20457-F1-model_v4	bcif	5	compression	0.0183574
AF-P20449-F1-model_v4	bcif	5	compression	0.0159495
AF-P20448-F1-model_v4	bcif	5	compression	0.0253051
AF-P20447-F1-model_v4	bcif	5	compression	0.017589
AF-P20438-F1-model_v4	bcif	5	compression	0.018173
AF-P20437-F1-model_v4	bcif	5	compression	0.0181697
AF-P20436-F1-model_v4	bcif	5	compression	0.00611984
AF-P20435-F1-model_v4	bcif	5	compression	0.00627124
AF-P20434-F1-model_v4	bcif	5	compression	0.00825497
AF-P20433-F1-model_v4	bcif	5	compression	0.00841584
AF-P20424-F1-model_v4	bcif	5	compression	0.0173648
AF-P20134-F1-model_v4	bcif	5	compression	0.0242252
AF-P20133-F1-model_v4	bcif	5	compression	0.0114597
AF-P20107-F1-model_v4	bcif	5	compression	0.0144204
AF-P20095-F1-model_v4	bcif	5	compression	0.0287547
AF-P20084-F1-model_v4	bcif	5	compression	0.00404885
AF-P20081-F1-model_v4	bcif	5	compression	0.00475526
AF-P20053-F1-model_v4	bcif	5	compression	0.0155712
AF-P20052-F1-model_v4	bcif	5	compression	0.0104844
AF-P20051-F1-model_v4	bcif	5	compression	0.0125632
AF-P20050-F1-model_v4	bcif	5	compression	0.0203483
AF-P20049-F1-model_v4	bcif	5	compression	0.0154597
AF-P20048-F1-model_v4	bcif	5	compression	0.0174952
AF-P19956-F1-model_v4	bcif	5	compression	0.00449817
AF-P19955-F1-model_v4	bcif	5	compression	0.00513354
AF-P19882-F1-model_v4	bcif	5	compression	0.0180245
AF-P19881-F1-model_v4	bcif	5	compression	0.0113478
AF-P19880-F1-model_v4	bcif	5	compression	0.0215615
AF-P19812-F1-model_v4	bcif	5	compression	0.0649653
AF-P19807-F1-model_v4	bcif	5	compression	0.0188731
AF-P19736-F1-model_v4	bcif	5	compression	0.0190003
AF-P19735-F1-model_v4	bcif	5	compression	0.0305352
AF-P19659-F1-model_v4	bcif	5	compression	0.0349511
AF-P19658-F1-model_v4	bcif	5	compression	0.0215534
AF-P19657-F1-model_v4	bcif	5	compression	0.030179
AF-P19541-F1-model_v4	bcif	5	compression	0.0153148
AF-P19524-F1-model_v4	bcif	5	compression	0.0666216
AF-P19516-F1-model_v4	bcif	5	compression	0.0110299
AF-P19454-F1-model_v4	bcif	5	compression	0.0126965
AF-P19414-F1-model_v4	bcif	5	compression	0.0256622
AF-P19358-F1-model_v4	bcif	5	compression	0.0133639
AF-P19263-F1-model_v4	bcif	5	compression	0.0361785
AF-P19262-F1-model_v4	bcif	5	compression	0.0155286
AF-P19211-F1-model_v4	bcif	5	compression	0.00616115
AF-P19146-F1-model_v4	bcif	5	compression	0.00716691
AF-P19145-F1-model_v4	bcif	5	compression	NA
AF-P19097-F1-model_v4	bcif	5	compression	0.0595249
AF-P19073-F1-model_v4	bcif	5	compression	0.0074408
AF-P18962-F1-model_v4	bcif	5	compression	0.0279456
AF-P18961-F1-model_v4	bcif	5	compression	0.0225137
AF-P18900-F1-model_v4	bcif	5	compression	0.0159143
AF-P18899-F1-model_v4	bcif	5	compression	0.0138689
AF-P18898-F1-model_v4	bcif	5	compression	0.013155
AF-P18888-F1-model_v4	bcif	5	compression	0.0116458
AF-P18852-F1-model_v4	bcif	5	compression	0.00477432
AF-P18851-F1-model_v4	bcif	5	compression	0.0141514
AF-P18759-F1-model_v4	bcif	5	compression	0.0245649
AF-P18634-F1-model_v4	bcif	5	compression	0.017635
AF-P18562-F1-model_v4	bcif	5	compression	0.00814679
AF-P18544-F1-model_v4	bcif	5	compression	0.0143366
AF-P18496-F1-model_v4	bcif	5	compression	0.0103034
AF-P18494-F1-model_v4	bcif	5	compression	0.0227591
AF-P18480-F1-model_v4	bcif	5	compression	0.029405
AF-P18414-F1-model_v4	bcif	5	compression	0.00843556
AF-P18412-F1-model_v4	bcif	5	compression	0.0164287
AF-P18411-F1-model_v4	bcif	5	compression	0.00735923
AF-P18410-F1-model_v4	bcif	5	compression	0.0096198
AF-P18409-F1-model_v4	bcif	5	compression	0.0167951
AF-P18408-F1-model_v4	bcif	5	compression	0.00976648
AF-P18239-F1-model_v4	bcif	5	compression	0.010819
AF-P18238-F1-model_v4	bcif	5	compression	0.0105357
AF-P17967-F1-model_v4	bcif	5	compression	0.0174239
AF-P17898-F1-model_v4	bcif	5	compression	0.0135205
AF-P17891-F1-model_v4	bcif	5	compression	0.00863313
AF-P17890-F1-model_v4	bcif	5	compression	0.00915016
AF-P17883-F1-model_v4	bcif	5	compression	0.0468557
AF-P17709-F1-model_v4	bcif	5	compression	0.0169812
AF-P17695-F1-model_v4	bcif	5	compression	0.00581193
AF-P17649-F1-model_v4	bcif	5	compression	0.0163757
AF-P17629-F1-model_v4	bcif	5	compression	0.0259872
AF-P17558-F1-model_v4	bcif	5	compression	0.0114284
AF-P17555-F1-model_v4	bcif	5	compression	0.0175242
AF-P17536-F1-model_v4	bcif	5	compression	0.00780904
AF-P17505-F1-model_v4	bcif	5	compression	0.0115353
AF-P17442-F1-model_v4	bcif	5	compression	0.0393472
AF-P17423-F1-model_v4	bcif	5	compression	0.0123896
AF-P17261-F1-model_v4	bcif	5	compression	0.00976037
AF-P17260-F1-model_v4	bcif	5	compression	0.0102901
AF-P17255-F1-model_v4	bcif	5	compression	0.0349358
AF-P17214-F1-model_v4	bcif	5	compression	0.0316576
AF-P17157-F1-model_v4	bcif	5	compression	0.0110851
AF-P17123-F1-model_v4	bcif	5	compression	0.00685337
AF-P17122-F1-model_v4	bcif	5	compression	0.00787708
AF-P17121-F1-model_v4	bcif	5	compression	0.0219443
AF-P17119-F1-model_v4	bcif	5	compression	0.0245736
AF-P17106-F1-model_v4	bcif	5	compression	0.0120678
AF-P17076-F1-model_v4	bcif	5	compression	0.00928834
AF-P17065-F1-model_v4	bcif	5	compression	0.0249462
AF-P17064-F1-model_v4	bcif	5	compression	0.0177686
AF-P16965-F1-model_v4	bcif	5	compression	0.00408058
AF-P16892-F1-model_v4	bcif	5	compression	0.0128554
AF-P16862-F1-model_v4	bcif	5	compression	0.0309238
AF-P16861-F1-model_v4	bcif	5	compression	0.0318839
AF-P16664-F1-model_v4	bcif	5	compression	0.02277
AF-P16661-F1-model_v4	bcif	5	compression	0.0156718
AF-P16658-F1-model_v4	bcif	5	compression	0.0134906
AF-P16649-F1-model_v4	bcif	5	compression	0.0232454
AF-P16639-F1-model_v4	bcif	5	compression	0.0173229
AF-P16622-F1-model_v4	bcif	5	compression	0.0136955
AF-P16603-F1-model_v4	bcif	5	compression	0.0225806
AF-P16550-F1-model_v4	bcif	5	compression	0.0113527
AF-P16547-F1-model_v4	bcif	5	compression	0.0134784
AF-P16523-F1-model_v4	bcif	5	compression	0.00991924
AF-P16522-F1-model_v4	bcif	5	compression	0.0213187
AF-P16521-F1-model_v4	bcif	5	compression	0.0333799
AF-P16474-F1-model_v4	bcif	5	compression	0.0219375
AF-P16467-F1-model_v4	bcif	5	compression	0.018457
AF-P16451-F1-model_v4	bcif	5	compression	0.0138302
AF-P16387-F1-model_v4	bcif	5	compression	0.0140897
AF-P16370-F1-model_v4	bcif	5	compression	0.0110576
AF-P16151-F1-model_v4	bcif	5	compression	0.0130872
AF-P16140-F1-model_v4	bcif	5	compression	0.0173329
AF-P16120-F1-model_v4	bcif	5	compression	0.0172671
AF-P15992-F1-model_v4	bcif	5	compression	0.00797869
AF-P15938-F1-model_v4	bcif	5	compression	0.0349514
AF-P15891-F1-model_v4	bcif	5	compression	0.0198102
AF-P15873-F1-model_v4	bcif	5	compression	0.00950903
AF-P15807-F1-model_v4	bcif	5	compression	0.0103398
AF-P15801-F1-model_v4	bcif	5	compression	0.0422132
AF-P15790-F1-model_v4	bcif	5	compression	0.0139937
AF-P15732-F1-model_v4	bcif	5	compression	0.00595837
AF-P15731-F1-model_v4	bcif	5	compression	0.00605693
AF-P15705-F1-model_v4	bcif	5	compression	0.0199248
AF-P15703-F1-model_v4	bcif	5	compression	0.0111046
AF-P15700-F1-model_v4	bcif	5	compression	0.00782467
AF-P15646-F1-model_v4	bcif	5	compression	0.0111085
AF-P15625-F1-model_v4	bcif	5	compression	0.0176001
AF-P15624-F1-model_v4	bcif	5	compression	0.0202986
AF-P15565-F1-model_v4	bcif	5	compression	0.0193859
AF-P15496-F1-model_v4	bcif	5	compression	0.0106855
AF-P15454-F1-model_v4	bcif	5	compression	0.00723625
AF-P15442-F1-model_v4	bcif	5	compression	0.0617357
AF-P15436-F1-model_v4	bcif	5	compression	0.0405847
AF-P15424-F1-model_v4	bcif	5	compression	0.0227349
AF-P15380-F1-model_v4	bcif	5	compression	0.0208433
AF-P15367-F1-model_v4	bcif	5	compression	0.0067461
AF-P15365-F1-model_v4	bcif	5	compression	0.0184069
AF-P15315-F1-model_v4	bcif	5	compression	0.00811686
AF-P15303-F1-model_v4	bcif	5	compression	0.0260337
AF-P15274-F1-model_v4	bcif	5	compression	0.0276348
AF-P15202-F1-model_v4	bcif	5	compression	0.0180128
AF-P15180-F1-model_v4	bcif	5	compression	0.0206193
AF-P15179-F1-model_v4	bcif	5	compression	0.0228072
AF-P15108-F1-model_v4	bcif	5	compression	0.0244511
AF-P15019-F1-model_v4	bcif	5	compression	0.011745
AF-P14922-F1-model_v4	bcif	5	compression	0.0306218
AF-P14908-F1-model_v4	bcif	5	compression	0.01236
AF-P14907-F1-model_v4	bcif	5	compression	0.0251293
AF-P14906-F1-model_v4	bcif	5	compression	0.022393
AF-P14905-F1-model_v4	bcif	5	compression	0.0137401
AF-P14904-F1-model_v4	bcif	5	compression	0.0172077
AF-P14843-F1-model_v4	bcif	5	compression	0.0127114
AF-P14832-F1-model_v4	bcif	5	compression	0.00619301
AF-P14772-F1-model_v4	bcif	5	compression	0.0509959
AF-P14747-F1-model_v4	bcif	5	compression	0.0203641
AF-P14743-F1-model_v4	bcif	5	compression	0.015965
AF-P14742-F1-model_v4	bcif	5	compression	0.0234573
AF-P14741-F1-model_v4	bcif	5	compression	0.0107825
AF-P14737-F1-model_v4	bcif	5	compression	0.0422881
AF-P14736-F1-model_v4	bcif	5	compression	0.025085
AF-P14724-F1-model_v4	bcif	5	compression	0.00517349
AF-P14693-F1-model_v4	bcif	5	compression	0.0116496
AF-P14682-F1-model_v4	bcif	5	compression	0.0106852
AF-P14681-F1-model_v4	bcif	5	compression	0.0133817
AF-P14680-F1-model_v4	bcif	5	compression	0.0268886
AF-P14540-F1-model_v4	bcif	5	compression	0.0125868
AF-P14359-F1-model_v4	bcif	5	compression	0.00562173
AF-P14306-F1-model_v4	bcif	5	compression	0.00826178
AF-P14291-F1-model_v4	bcif	5	compression	0.0286489
AF-P14284-F1-model_v4	bcif	5	compression	0.0504253
AF-P14242-F1-model_v4	bcif	5	compression	0.029334
AF-P14180-F1-model_v4	bcif	5	compression	0.032409
AF-P14164-F1-model_v4	bcif	5	compression	0.0241104
AF-P14127-F1-model_v4	bcif	5	compression	0.00615004
AF-P14126-F1-model_v4	bcif	5	compression	0.0172243
AF-P14120-F1-model_v4	bcif	5	compression	0.00481935
AF-P14066-F1-model_v4	bcif	5	compression	0.00881956
AF-P14065-F1-model_v4	bcif	5	compression	0.0113891
AF-P14064-F1-model_v4	bcif	5	compression	0.0206532
AF-P14063-F1-model_v4	bcif	5	compression	0.00572886
AF-P14020-F1-model_v4	bcif	5	compression	0.00994078
AF-P13902-F1-model_v4	bcif	5	compression	0.00623706
AF-P13856-F1-model_v4	bcif	5	compression	0.00983504
AF-P13712-F1-model_v4	bcif	5	compression	0.0147544
AF-P13711-F1-model_v4	bcif	5	compression	0.0250883
AF-P13663-F1-model_v4	bcif	5	compression	0.0125896
AF-P13587-F1-model_v4	bcif	5	compression	0.0354275
AF-P13586-F1-model_v4	bcif	5	compression	0.0308596
AF-P13574-F1-model_v4	bcif	5	compression	0.0232587
AF-P13517-F1-model_v4	bcif	5	compression	0.010542
AF-P13483-F1-model_v4	bcif	5	compression	0.00876337
AF-P13434-F1-model_v4	bcif	5	compression	0.00587005
AF-P13433-F1-model_v4	bcif	5	compression	0.0443346
AF-P13393-F1-model_v4	bcif	5	compression	0.00899128
AF-P13382-F1-model_v4	bcif	5	compression	0.0473915
AF-P13365-F1-model_v4	bcif	5	compression	0.0191984
AF-P13298-F1-model_v4	bcif	5	compression	0.00819232
AF-P13259-F1-model_v4	bcif	5	compression	0.0148962
AF-P13188-F1-model_v4	bcif	5	compression	0.0276888
AF-P13186-F1-model_v4	bcif	5	compression	0.0363797
AF-P13185-F1-model_v4	bcif	5	compression	0.0339744
AF-P13181-F1-model_v4	bcif	5	compression	0.0186189
AF-P13134-F1-model_v4	bcif	5	compression	0.0262135
AF-P13130-F1-model_v4	bcif	5	compression	0.0109617
AF-P13099-F1-model_v4	bcif	5	compression	0.0218252
AF-P13090-F1-model_v4	bcif	5	compression	0.0178583
AF-P13045-F1-model_v4	bcif	5	compression	0.0174267
AF-P12962-F1-model_v4	bcif	5	compression	0.00634726
AF-P12954-F1-model_v4	bcif	5	compression	0.03791
AF-P12945-F1-model_v4	bcif	5	compression	0.0286829
AF-P12904-F1-model_v4	bcif	5	compression	0.0119534
AF-P12887-F1-model_v4	bcif	5	compression	0.0127744
AF-P12866-F1-model_v4	bcif	5	compression	0.0420971
AF-P12754-F1-model_v4	bcif	5	compression	0.0215798
AF-P12753-F1-model_v4	bcif	5	compression	0.043441
AF-P12709-F1-model_v4	bcif	5	compression	0.0188617
AF-P12695-F1-model_v4	bcif	5	compression	0.016076
AF-P12689-F1-model_v4	bcif	5	compression	0.0328525
AF-P12688-F1-model_v4	bcif	5	compression	0.0229612
AF-P12687-F1-model_v4	bcif	5	compression	0.0134929
AF-P12686-F1-model_v4	bcif	5	compression	0.0123482
AF-P12685-F1-model_v4	bcif	5	compression	0.0451105
AF-P12684-F1-model_v4	bcif	5	compression	0.034009
AF-P12683-F1-model_v4	bcif	5	compression	0.0342475
AF-P12630-F1-model_v4	bcif	5	compression	0.0191939
AF-P12612-F1-model_v4	bcif	5	compression	0.0183299
AF-P12611-F1-model_v4	bcif	5	compression	0.0168941
AF-P12385-F1-model_v4	bcif	5	compression	0.0151614
AF-P12383-F1-model_v4	bcif	5	compression	0.0355415
AF-P11986-F1-model_v4	bcif	5	compression	0.0181857
AF-P11978-F1-model_v4	bcif	5	compression	0.0438814
AF-P11972-F1-model_v4	bcif	5	compression	0.0237723
AF-P11938-F1-model_v4	bcif	5	compression	0.0268579
AF-P11927-F1-model_v4	bcif	5	compression	0.0158961
AF-P11914-F1-model_v4	bcif	5	compression	0.0160559
AF-P11792-F1-model_v4	bcif	5	compression	0.027117
AF-P11747-F1-model_v4	bcif	5	compression	0.00654283
AF-P11746-F1-model_v4	bcif	5	compression	0.0102067
AF-P11745-F1-model_v4	bcif	5	compression	0.0140585
AF-P11710-F1-model_v4	bcif	5	compression	0.0169817
AF-P11709-F1-model_v4	bcif	5	compression	0.0151445
AF-P11655-F1-model_v4	bcif	5	compression	0.0155894
AF-P11633-F1-model_v4	bcif	5	compression	0.00447824
AF-P11632-F1-model_v4	bcif	5	compression	0.00425453
AF-P11491-F1-model_v4	bcif	5	compression	0.0188113
AF-P11484-F1-model_v4	bcif	5	compression	0.0198044
AF-P11433-F1-model_v4	bcif	5	compression	0.0279109
AF-P11412-F1-model_v4	bcif	5	compression	0.017315
AF-P11353-F1-model_v4	bcif	5	compression	0.0117743
AF-P11325-F1-model_v4	bcif	5	compression	0.029463
AF-P11154-F1-model_v4	bcif	5	compression	0.0371427
AF-P11076-F1-model_v4	bcif	5	compression	0.00706504
AF-P11075-F1-model_v4	bcif	5	compression	0.0649036
AF-P10964-F1-model_v4	bcif	5	compression	0.0541799
AF-P10963-F1-model_v4	bcif	5	compression	0.0186351
AF-P10962-F1-model_v4	bcif	5	compression	0.0112863
AF-P10961-F1-model_v4	bcif	5	compression	0.0273928
AF-P10870-F1-model_v4	bcif	5	compression	0.0286245
AF-P10869-F1-model_v4	bcif	5	compression	0.0177854
AF-P10863-F1-model_v4	bcif	5	compression	0.0083953
AF-P10862-F1-model_v4	bcif	5	compression	0.0164926
AF-P10849-F1-model_v4	bcif	5	compression	0.015514
AF-P10834-F1-model_v4	bcif	5	compression	0.0126836
AF-P10823-F1-model_v4	bcif	5	compression	0.0182188
AF-P10664-F1-model_v4	bcif	5	compression	0.0218402
AF-P10663-F1-model_v4	bcif	5	compression	0.0060891
AF-P10662-F1-model_v4	bcif	5	compression	0.0116763
AF-P10659-F1-model_v4	bcif	5	compression	0.0132234
AF-P10622-F1-model_v4	bcif	5	compression	0.00437095
AF-P10614-F1-model_v4	bcif	5	compression	0.0184143
AF-P10592-F1-model_v4	bcif	5	compression	0.0210143
AF-P10591-F1-model_v4	bcif	5	compression	0.0210355
AF-P10566-F1-model_v4	bcif	5	compression	0.0110645
AF-P10507-F1-model_v4	bcif	5	compression	0.0158745
AF-P10363-F1-model_v4	bcif	5	compression	0.0147211
AF-P10356-F1-model_v4	bcif	5	compression	0.0153515
AF-P10355-F1-model_v4	bcif	5	compression	0.00948934
AF-P10174-F1-model_v4	bcif	5	compression	0.0033548
AF-P10127-F1-model_v4	bcif	5	compression	0.0129466
AF-P10081-F1-model_v4	bcif	5	compression	0.0139473
AF-P10080-F1-model_v4	bcif	5	compression	0.0105545
AF-P0CZ17-F1-model_v4	bcif	5	compression	0.0123658
AF-P0CY13-F1-model_v4	bcif	5	compression	0.00523997
AF-P0CY11-F1-model_v4	bcif	5	compression	0.00548593
AF-P0CY09-F1-model_v4	bcif	5	compression	0.00811442
AF-P0CY08-F1-model_v4	bcif	5	compression	0.00804792
AF-P0CY07-F1-model_v4	bcif	5	compression	0.00713202
AF-P0CY06-F1-model_v4	bcif	5	compression	0.00700087
AF-P0CY05-F1-model_v4	bcif	5	compression	0.0026173
AF-P0CY04-F1-model_v4	bcif	5	compression	0.00260024
AF-P0CY03-F1-model_v4	bcif	5	compression	0.00265747
AF-P0CY02-F1-model_v4	bcif	5	compression	0.00259858
AF-P0CY01-F1-model_v4	bcif	5	compression	0.00646968
AF-P0CY00-F1-model_v4	bcif	5	compression	0.00647769
AF-P0CX99-F1-model_v4	bcif	5	compression	0.00646172
AF-P0CX98-F1-model_v4	bcif	5	compression	0.00647081
AF-P0CX97-F1-model_v4	bcif	5	compression	0.00650722
AF-P0CX96-F1-model_v4	bcif	5	compression	0.00654245
AF-P0CX95-F1-model_v4	bcif	5	compression	0.00648756
AF-P0CX94-F1-model_v4	bcif	5	compression	0.00648711
AF-P0CX93-F1-model_v4	bcif	5	compression	0.00435982
AF-P0CX91-F1-model_v4	bcif	5	compression	0.00345695
AF-P0CX87-F1-model_v4	bcif	5	compression	0.0021922
AF-P0CX86-F1-model_v4	bcif	5	compression	0.00216102
AF-P0CX85-F1-model_v4	bcif	5	compression	0.00514417
AF-P0CX84-F1-model_v4	bcif	5	compression	0.00513532
AF-P0CX83-F1-model_v4	bcif	5	compression	0.00771362
AF-P0CX82-F1-model_v4	bcif	5	compression	0.00728791
AF-P0CX81-F1-model_v4	bcif	5	compression	0.00313363
AF-P0CX80-F1-model_v4	bcif	5	compression	0.00311421
AF-P0CX79-F1-model_v4	bcif	5	compression	0.0121704
AF-P0CX78-F1-model_v4	bcif	5	compression	0.0119255
AF-P0CX77-F1-model_v4	bcif	5	compression	0.0121598
AF-P0CX76-F1-model_v4	bcif	5	compression	0.0145487
AF-P0CX75-F1-model_v4	bcif	5	compression	0.0145611
AF-P0CX74-F1-model_v4	bcif	5	compression	0.014594
AF-P0CX73-F1-model_v4	bcif	5	compression	0.0147771
AF-P0CX72-F1-model_v4	bcif	5	compression	0.0147721
AF-P0CX71-F1-model_v4	bcif	5	compression	0.0147299
AF-P0CX70-F1-model_v4	bcif	5	compression	0.0147835
AF-P0CX69-F1-model_v4	bcif	5	compression	0.0145968
AF-P0CX68-F1-model_v4	bcif	5	compression	0.0146291
AF-P0CX67-F1-model_v4	bcif	5	compression	0.0146379
AF-P0CX66-F1-model_v4	bcif	5	compression	0.014798
AF-P0CX65-F1-model_v4	bcif	5	compression	0.0147526
AF-P0CX64-F1-model_v4	bcif	5	compression	0.0570371
AF-P0CX63-F1-model_v4	bcif	5	compression	0.0585245
AF-P0CX62-F1-model_v4	bcif	5	compression	0.0153821
AF-P0CX61-F1-model_v4	bcif	5	compression	0.0157009
AF-P0CX60-F1-model_v4	bcif	5	compression	0.0150308
AF-P0CX59-F1-model_v4	bcif	5	compression	0.0149026
AF-P0CX58-F1-model_v4	bcif	5	compression	0.015029
AF-P0CX57-F1-model_v4	bcif	5	compression	0.0148657
AF-P0CX56-F1-model_v4	bcif	5	compression	0.00618475
AF-P0CX55-F1-model_v4	bcif	5	compression	0.00617964
AF-P0CX54-F1-model_v4	bcif	5	compression	0.00642172
AF-P0CX53-F1-model_v4	bcif	5	compression	0.00637942
AF-P0CX52-F1-model_v4	bcif	5	compression	0.00583336
AF-P0CX51-F1-model_v4	bcif	5	compression	0.00584537
AF-P0CX50-F1-model_v4	bcif	5	compression	0.00721734
AF-P0CX49-F1-model_v4	bcif	5	compression	0.0072012
AF-P0CX48-F1-model_v4	bcif	5	compression	0.00635082
AF-P0CX47-F1-model_v4	bcif	5	compression	0.00632965
AF-P0CX46-F1-model_v4	bcif	5	compression	0.00922785
AF-P0CX45-F1-model_v4	bcif	5	compression	0.00922935
AF-P0CX44-F1-model_v4	bcif	5	compression	0.00825087
AF-P0CX43-F1-model_v4	bcif	5	compression	0.00819963
AF-P0CX42-F1-model_v4	bcif	5	compression	0.00551884
AF-P0CX41-F1-model_v4	bcif	5	compression	0.00547693
AF-P0CX40-F1-model_v4	bcif	5	compression	0.00766833
AF-P0CX39-F1-model_v4	bcif	5	compression	0.0140306
AF-P0CX38-F1-model_v4	bcif	5	compression	0.0104953
AF-P0CX37-F1-model_v4	bcif	5	compression	0.00891324
AF-P0CX36-F1-model_v4	bcif	5	compression	0.00967955
AF-P0CX35-F1-model_v4	bcif	5	compression	0.0096198
AF-P0CX34-F1-model_v4	bcif	5	compression	0.00332738
AF-P0CX33-F1-model_v4	bcif	5	compression	0.00331441
AF-P0CX32-F1-model_v4	bcif	5	compression	0.00571449
AF-P0CX31-F1-model_v4	bcif	5	compression	0.00564336
AF-P0CX30-F1-model_v4	bcif	5	compression	0.00601315
AF-P0CX29-F1-model_v4	bcif	5	compression	0.00593746
AF-P0CX28-F1-model_v4	bcif	5	compression	0.00472968
AF-P0CX27-F1-model_v4	bcif	5	compression	0.0047593
AF-P0CX26-F1-model_v4	bcif	5	compression	0.00415539
AF-P0CX25-F1-model_v4	bcif	5	compression	0.00412315
AF-P0CX24-F1-model_v4	bcif	5	compression	0.00710901
AF-P0CX23-F1-model_v4	bcif	5	compression	0.00711905
AF-P0CX22-F1-model_v4	bcif	5	compression	0.0593138
AF-P0CX21-F1-model_v4	bcif	5	compression	0.0584662
AF-P0CX20-F1-model_v4	bcif	5	compression	0.0581871
AF-P0CX19-F1-model_v4	bcif	5	compression	0.00715427
AF-P0CX18-F1-model_v4	bcif	5	compression	0.00720733
AF-P0CX17-F1-model_v4	bcif	5	compression	0.00793339
AF-P0CX16-F1-model_v4	bcif	5	compression	0.0079423
AF-P0CX15-F1-model_v4	bcif	5	compression	0.0596213
AF-P0CX14-F1-model_v4	bcif	5	compression	0.0589862
AF-P0CX13-F1-model_v4	bcif	5	compression	0.0138085
AF-P0CX12-F1-model_v4	bcif	5	compression	0.0137264
AF-P0CX11-F1-model_v4	bcif	5	compression	0.0144099
AF-P0CX10-F1-model_v4	bcif	5	compression	0.0142747
AF-P0CX09-F1-model_v4	bcif	5	compression	0.0170102
AF-P0CX08-F1-model_v4	bcif	5	compression	0.0168695
AF-P0CW41-F1-model_v4	bcif	5	compression	0.0203889
AF-P0CW40-F1-model_v4	bcif	5	compression	0.0203955
AF-P0CT86-F1-model_v4	bcif	5	compression	0.00381039
AF-P0CT04-F1-model_v4	bcif	5	compression	0.00372475
AF-P0CS90-F1-model_v4	bcif	5	compression	0.0208454
AF-P0CI67-F1-model_v4	bcif	5	compression	0.00722577
AF-P0CH64-F1-model_v4	bcif	5	compression	0.00831238
AF-P0CH63-F1-model_v4	bcif	5	compression	0.00833362
AF-P0CH09-F1-model_v4	bcif	5	compression	0.00535506
AF-P0CH08-F1-model_v4	bcif	5	compression	0.00534421
AF-P0CG63-F1-model_v4	bcif	5	compression	0.0133769
AF-P0CF20-F1-model_v4	bcif	5	compression	0.00685403
AF-P0CF19-F1-model_v4	bcif	5	compression	0.00821741
AF-P0CF18-F1-model_v4	bcif	5	compression	0.014934
AF-P0CF17-F1-model_v4	bcif	5	compression	0.0251301
AF-P0CF16-F1-model_v4	bcif	5	compression	0.0109776
AF-P0CF00-F1-model_v4	bcif	5	compression	0.00307025
AF-P0CE99-F1-model_v4	bcif	5	compression	0.00362957
AF-P0CE98-F1-model_v4	bcif	5	compression	0.00503823
AF-P0CE97-F1-model_v4	bcif	5	compression	0.00503568
AF-P0CE96-F1-model_v4	bcif	5	compression	0.00503884
AF-P0CE93-F1-model_v4	bcif	5	compression	0.00498917
AF-P0CE92-F1-model_v4	bcif	5	compression	0.00501493
AF-P0CE91-F1-model_v4	bcif	5	compression	0.0050161
AF-P0CE90-F1-model_v4	bcif	5	compression	0.0049828
AF-P0CE89-F1-model_v4	bcif	5	compression	0.00498027
AF-P0CE88-F1-model_v4	bcif	5	compression	0.0050019
AF-P0CE87-F1-model_v4	bcif	5	compression	0.00636865
AF-P0CE86-F1-model_v4	bcif	5	compression	0.00637478
AF-P0CE85-F1-model_v4	bcif	5	compression	0.00506334
AF-P0CE69-F1-model_v4	bcif	5	compression	0.0111443
AF-P0CE68-F1-model_v4	bcif	5	compression	0.0400079
AF-P0CE41-F1-model_v4	bcif	5	compression	0.0481803
AF-P0CE11-F1-model_v4	bcif	5	compression	0.00925205
AF-P0CE00-F1-model_v4	bcif	5	compression	0.0202136
AF-P0CD99-F1-model_v4	bcif	5	compression	0.0270403
AF-P0CD98-F1-model_v4	bcif	5	compression	0.00692461
AF-P0CD97-F1-model_v4	bcif	5	compression	0.00358649
AF-P0CD91-F1-model_v4	bcif	5	compression	0.0105046
AF-P0CD90-F1-model_v4	bcif	5	compression	0.00620118
AF-P0C5S1-F1-model_v4	bcif	5	compression	0.00214945
AF-P0C5R9-F1-model_v4	bcif	5	compression	0.00397652
AF-P0C5R4-F1-model_v4	bcif	5	compression	0.00282407
AF-P0C5Q3-F1-model_v4	bcif	5	compression	0.00290776
AF-P0C5Q1-F1-model_v4	bcif	5	compression	0.00262823
AF-P0C5P6-F1-model_v4	bcif	5	compression	0.00238457
AF-P0C5P3-F1-model_v4	bcif	5	compression	0.00221966
AF-P0C5P2-F1-model_v4	bcif	5	compression	0.00228298
AF-P0C5P0-F1-model_v4	bcif	5	compression	0.00417411
AF-P0C5N7-F1-model_v4	bcif	5	compression	0.00321608
AF-P0C5N6-F1-model_v4	bcif	5	compression	0.00321188
AF-P0C5N4-F1-model_v4	bcif	5	compression	0.00217888
AF-P0C5N3-F1-model_v4	bcif	5	compression	0.00634998
AF-P0C5N1-F1-model_v4	bcif	5	compression	0.00309965
AF-P0C5N0-F1-model_v4	bcif	5	compression	0.00336655
AF-P0C5M9-F1-model_v4	bcif	5	compression	0.00409934
AF-P0C5M8-F1-model_v4	bcif	5	compression	0.00225127
AF-P0C5M1-F1-model_v4	bcif	5	compression	0.00230408
AF-P0C5M0-F1-model_v4	bcif	5	compression	0.00272943
AF-P0C5L7-F1-model_v4	bcif	5	compression	0.00254081
AF-P0C5L6-F1-model_v4	bcif	5	compression	0.00405217
AF-P0C5L4-F1-model_v4	bcif	5	compression	0.00301449
AF-P0C5K9-F1-model_v4	bcif	5	compression	0.00227574
AF-P0C2J7-F1-model_v4	bcif	5	compression	0.0594675
AF-P0C2J4-F1-model_v4	bcif	5	compression	0.0153457
AF-P0C2J3-F1-model_v4	bcif	5	compression	0.0577939
AF-P0C2J1-F1-model_v4	bcif	5	compression	0.0574769
AF-P0C2J0-F1-model_v4	bcif	5	compression	0.056216
AF-P0C2I9-F1-model_v4	bcif	5	compression	0.0562274
AF-P0C2I8-F1-model_v4	bcif	5	compression	0.0147629
AF-P0C2I6-F1-model_v4	bcif	5	compression	0.0557649
AF-P0C2I5-F1-model_v4	bcif	5	compression	0.0563357
AF-P0C2I4-F1-model_v4	bcif	5	compression	0.0159782
AF-P0C2I3-F1-model_v4	bcif	5	compression	0.056442
AF-P0C2I2-F1-model_v4	bcif	5	compression	0.0565748
AF-P0C2H9-F1-model_v4	bcif	5	compression	0.00506805
AF-P0C2H8-F1-model_v4	bcif	5	compression	0.00499764
AF-P0C2H7-F1-model_v4	bcif	5	compression	0.00573288
AF-P0C2H6-F1-model_v4	bcif	5	compression	0.00575269
AF-P0C289-F1-model_v4	bcif	5	compression	0.00313238
AF-P0C272-F1-model_v4	bcif	5	compression	0.00329593
AF-P0C271-F1-model_v4	bcif	5	compression	0.00260114
AF-P0C270-F1-model_v4	bcif	5	compression	0.00242393
AF-P0C269-F1-model_v4	bcif	5	compression	0.00260267
AF-P0C268-F1-model_v4	bcif	5	compression	0.00325696
AF-P0C1Z1-F1-model_v4	bcif	5	compression	0.00230377
AF-P0C0X0-F1-model_v4	bcif	5	compression	0.00344018
AF-P0C0W9-F1-model_v4	bcif	5	compression	0.00692495
AF-P0C0W1-F1-model_v4	bcif	5	compression	0.00550395
AF-P0C0V8-F1-model_v4	bcif	5	compression	0.00411388
AF-P0C0V2-F1-model_v4	bcif	5	compression	0.00449516
AF-P0C0T4-F1-model_v4	bcif	5	compression	0.00473644
AF-P0C074-F1-model_v4	bcif	5	compression	0.00414552
AF-P09959-F1-model_v4	bcif	5	compression	0.0265619
AF-P09950-F1-model_v4	bcif	5	compression	0.0182327
AF-P09938-F1-model_v4	bcif	5	compression	0.0143143
AF-P09937-F1-model_v4	bcif	5	compression	0.0119553
AF-P09932-F1-model_v4	bcif	5	compression	0.0199666
AF-P09880-F1-model_v4	bcif	5	compression	0.0281994
AF-P09798-F1-model_v4	bcif	5	compression	0.028064
AF-P09734-F1-model_v4	bcif	5	compression	0.0154569
AF-P09733-F1-model_v4	bcif	5	compression	0.0174928
AF-P09624-F1-model_v4	bcif	5	compression	0.0192746
AF-P09620-F1-model_v4	bcif	5	compression	0.0245164
AF-P09547-F1-model_v4	bcif	5	compression	0.0429377
AF-P09457-F1-model_v4	bcif	5	compression	0.00788164
AF-P09440-F1-model_v4	bcif	5	compression	0.0314291
AF-P09436-F1-model_v4	bcif	5	compression	0.0363267
AF-P09435-F1-model_v4	bcif	5	compression	0.0213581
AF-P09368-F1-model_v4	bcif	5	compression	0.0164187
AF-P09232-F1-model_v4	bcif	5	compression	0.0210869
AF-P09201-F1-model_v4	bcif	5	compression	0.0124779
AF-P09119-F1-model_v4	bcif	5	compression	0.0174969
AF-P09064-F1-model_v4	bcif	5	compression	0.0102062
AF-P09032-F1-model_v4	bcif	5	compression	0.0196719
AF-P09007-F1-model_v4	bcif	5	compression	0.00828503
AF-P08964-F1-model_v4	bcif	5	compression	0.0625255
AF-P08679-F1-model_v4	bcif	5	compression	0.0156413
AF-P08678-F1-model_v4	bcif	5	compression	0.0631871
AF-P08640-F1-model_v4	bcif	5	compression	0.0386504
AF-P08638-F1-model_v4	bcif	5	compression	0.0288736
AF-P08593-F1-model_v4	bcif	5	compression	0.00977587
AF-P08566-F1-model_v4	bcif	5	compression	0.0498948
AF-P08539-F1-model_v4	bcif	5	compression	0.0162113
AF-P08536-F1-model_v4	bcif	5	compression	0.0174206
AF-P08525-F1-model_v4	bcif	5	compression	0.00435391
AF-P08524-F1-model_v4	bcif	5	compression	0.0124342
AF-P08521-F1-model_v4	bcif	5	compression	0.00212947
AF-P08518-F1-model_v4	bcif	5	compression	0.039624
AF-P08468-F1-model_v4	bcif	5	compression	0.027939
AF-P08466-F1-model_v4	bcif	5	compression	0.0118515
AF-P08465-F1-model_v4	bcif	5	compression	0.0165039
AF-P08459-F1-model_v4	bcif	5	compression	0.0169244
AF-P08458-F1-model_v4	bcif	5	compression	0.0170592
AF-P08456-F1-model_v4	bcif	5	compression	0.0100799
AF-P08432-F1-model_v4	bcif	5	compression	0.0161193
AF-P08431-F1-model_v4	bcif	5	compression	0.0133954
AF-P08425-F1-model_v4	bcif	5	compression	0.0168366
AF-P08417-F1-model_v4	bcif	5	compression	0.0163905
AF-P08153-F1-model_v4	bcif	5	compression	0.0236004
AF-P08067-F1-model_v4	bcif	5	compression	0.00798812
AF-P08019-F1-model_v4	bcif	5	compression	0.0187965
AF-P08018-F1-model_v4	bcif	5	compression	0.0218176
AF-P08004-F1-model_v4	bcif	5	compression	0.0420382
AF-P07991-F1-model_v4	bcif	5	compression	0.0184042
AF-P07884-F1-model_v4	bcif	5	compression	0.0154646
AF-P07866-F1-model_v4	bcif	5	compression	0.0469506
AF-P07834-F1-model_v4	bcif	5	compression	0.0257029
AF-P07807-F1-model_v4	bcif	5	compression	0.00824808
AF-P07806-F1-model_v4	bcif	5	compression	0.0369586
AF-P07703-F1-model_v4	bcif	5	compression	0.012069
AF-P07702-F1-model_v4	bcif	5	compression	0.0451614
AF-P07560-F1-model_v4	bcif	5	compression	0.00802443
AF-P07390-F1-model_v4	bcif	5	compression	0.0171282
AF-P07347-F1-model_v4	bcif	5	compression	0.0090756
AF-P07342-F1-model_v4	bcif	5	compression	0.0226944
AF-P07286-F1-model_v4	bcif	5	compression	0.0152729
AF-P07285-F1-model_v4	bcif	5	compression	0.0128313
AF-P07284-F1-model_v4	bcif	5	compression	0.0160802
AF-P07283-F1-model_v4	bcif	5	compression	0.00944139
AF-P07281-F1-model_v4	bcif	5	compression	0.00573563
AF-P07280-F1-model_v4	bcif	5	compression	0.00575985
AF-P07278-F1-model_v4	bcif	5	compression	0.0143798
AF-P07277-F1-model_v4	bcif	5	compression	0.0147676
AF-P07276-F1-model_v4	bcif	5	compression	0.0334995
AF-P07275-F1-model_v4	bcif	5	compression	0.0191504
AF-P07274-F1-model_v4	bcif	5	compression	0.00516032
AF-P07273-F1-model_v4	bcif	5	compression	0.0108704
AF-P07272-F1-model_v4	bcif	5	compression	0.0294744
AF-P07271-F1-model_v4	bcif	5	compression	0.0290268
AF-P07270-F1-model_v4	bcif	5	compression	0.0107688
AF-P07269-F1-model_v4	bcif	5	compression	0.0187131
AF-P07267-F1-model_v4	bcif	5	compression	0.0136864
AF-P07266-F1-model_v4	bcif	5	compression	0.0126705
AF-P07264-F1-model_v4	bcif	5	compression	0.0255272
AF-P07263-F1-model_v4	bcif	5	compression	0.017884
AF-P07262-F1-model_v4	bcif	5	compression	0.0153483
AF-P07261-F1-model_v4	bcif	5	compression	0.0254828
AF-P07260-F1-model_v4	bcif	5	compression	0.00828826
AF-P07259-F1-model_v4	bcif	5	compression	0.0705397
AF-P07258-F1-model_v4	bcif	5	compression	NA
AF-P07257-F1-model_v4	bcif	5	compression	0.012893
AF-P07256-F1-model_v4	bcif	5	compression	0.0155474
AF-P07255-F1-model_v4	bcif	5	compression	0.00324104
AF-P07253-F1-model_v4	bcif	5	compression	0.00658169
AF-P07252-F1-model_v4	bcif	5	compression	0.0226524
AF-P07251-F1-model_v4	bcif	5	compression	0.0180516
AF-P07250-F1-model_v4	bcif	5	compression	0.0126806
AF-P07249-F1-model_v4	bcif	5	compression	0.00677987
AF-P07248-F1-model_v4	bcif	5	compression	0.0438073
AF-P07246-F1-model_v4	bcif	5	compression	0.0128972
AF-P07245-F1-model_v4	bcif	5	compression	0.0343579
AF-P07244-F1-model_v4	bcif	5	compression	0.0343549
AF-P07236-F1-model_v4	bcif	5	compression	0.0166278
AF-P07213-F1-model_v4	bcif	5	compression	0.0209954
AF-P07172-F1-model_v4	bcif	5	compression	0.0133678
AF-P07170-F1-model_v4	bcif	5	compression	0.00819362
AF-P07149-F1-model_v4	bcif	5	compression	0.0662454
AF-P07143-F1-model_v4	bcif	5	compression	0.0109957
AF-P06844-F1-model_v4	bcif	5	compression	0.0121553
AF-P06843-F1-model_v4	bcif	5	compression	0.0122622
AF-P06839-F1-model_v4	bcif	5	compression	0.0264696
AF-P06838-F1-model_v4	bcif	5	compression	0.00819089
AF-P06787-F1-model_v4	bcif	5	compression	0.00583477
AF-P06786-F1-model_v4	bcif	5	compression	0.0474723
AF-P06785-F1-model_v4	bcif	5	compression	0.0110841
AF-P06784-F1-model_v4	bcif	5	compression	0.0171485
AF-P06783-F1-model_v4	bcif	5	compression	0.0160422
AF-P06782-F1-model_v4	bcif	5	compression	0.021145
AF-P06781-F1-model_v4	bcif	5	compression	0.0073357
AF-P06780-F1-model_v4	bcif	5	compression	0.00772418
AF-P06779-F1-model_v4	bcif	5	compression	0.0188177
AF-P06778-F1-model_v4	bcif	5	compression	0.0157062
AF-P06777-F1-model_v4	bcif	5	compression	0.0361305
AF-P06776-F1-model_v4	bcif	5	compression	0.0181605
AF-P06775-F1-model_v4	bcif	5	compression	0.0195747
AF-P06774-F1-model_v4	bcif	5	compression	0.00948891
AF-P06773-F1-model_v4	bcif	5	compression	0.0111106
AF-P06738-F1-model_v4	bcif	5	compression	0.0297119
AF-P06704-F1-model_v4	bcif	5	compression	0.00649791
AF-P06701-F1-model_v4	bcif	5	compression	0.031737
AF-P06700-F1-model_v4	bcif	5	compression	0.0188749
AF-P06634-F1-model_v4	bcif	5	compression	0.0195577
AF-P06633-F1-model_v4	bcif	5	compression	0.00795393
AF-P06367-F1-model_v4	bcif	5	compression	0.00538248
AF-P06245-F1-model_v4	bcif	5	compression	0.0135894
AF-P06244-F1-model_v4	bcif	5	compression	0.0138737
AF-P06243-F1-model_v4	bcif	5	compression	0.0178486
AF-P06242-F1-model_v4	bcif	5	compression	0.0111508
AF-P06208-F1-model_v4	bcif	5	compression	0.0207111
AF-P06197-F1-model_v4	bcif	5	compression	0.00828233
AF-P06182-F1-model_v4	bcif	5	compression	0.0096783
AF-P06174-F1-model_v4	bcif	5	compression	0.0101432
AF-P06169-F1-model_v4	bcif	5	compression	0.0188262
AF-P06168-F1-model_v4	bcif	5	compression	0.0139662
AF-P06115-F1-model_v4	bcif	5	compression	0.0195016
AF-P06106-F1-model_v4	bcif	5	compression	0.0152667
AF-P06105-F1-model_v4	bcif	5	compression	0.0391562
AF-P06104-F1-model_v4	bcif	5	compression	0.00708476
AF-P06103-F1-model_v4	bcif	5	compression	0.026273
AF-P06102-F1-model_v4	bcif	5	compression	0.0274706
AF-P06101-F1-model_v4	bcif	5	compression	0.0176993
AF-P06100-F1-model_v4	bcif	5	compression	0.00769771
AF-P05986-F1-model_v4	bcif	5	compression	0.016852
AF-P05759-F1-model_v4	bcif	5	compression	0.00647933
AF-P05756-F1-model_v4	bcif	5	compression	0.00855218
AF-P05755-F1-model_v4	bcif	5	compression	0.00761948
AF-P05750-F1-model_v4	bcif	5	compression	0.00878132
AF-P05749-F1-model_v4	bcif	5	compression	0.0052095
AF-P05748-F1-model_v4	bcif	5	compression	0.00822608
AF-P05745-F1-model_v4	bcif	5	compression	0.00448347
AF-P05744-F1-model_v4	bcif	5	compression	0.00473331
AF-P05743-F1-model_v4	bcif	5	compression	0.00535091
AF-P05740-F1-model_v4	bcif	5	compression	0.00719519
AF-P05739-F1-model_v4	bcif	5	compression	0.00698528
AF-P05738-F1-model_v4	bcif	5	compression	0.00741015
AF-P05737-F1-model_v4	bcif	5	compression	0.00918185
AF-P05694-F1-model_v4	bcif	5	compression	0.0256181
AF-P05626-F1-model_v4	bcif	5	compression	0.00888348
AF-P05453-F1-model_v4	bcif	5	compression	0.0229079
AF-P05375-F1-model_v4	bcif	5	compression	0.0078379
AF-P05374-F1-model_v4	bcif	5	compression	0.0297873
AF-P05373-F1-model_v4	bcif	5	compression	0.0120761
AF-P05319-F1-model_v4	bcif	5	compression	0.0043633
AF-P05318-F1-model_v4	bcif	5	compression	0.00439658
AF-P05317-F1-model_v4	bcif	5	compression	0.0107219
AF-P05316-F1-model_v4	bcif	5	compression	0.0216409
AF-P05150-F1-model_v4	bcif	5	compression	0.0119965
AF-P05085-F1-model_v4	bcif	5	compression	0.0294545
AF-P05066-F1-model_v4	bcif	5	compression	0.0197007
AF-P05030-F1-model_v4	bcif	5	compression	0.0287679
AF-P04912-F1-model_v4	bcif	5	compression	0.00527635
AF-P04911-F1-model_v4	bcif	5	compression	0.00533854
AF-P04840-F1-model_v4	bcif	5	compression	0.00980629
AF-P04821-F1-model_v4	bcif	5	compression	0.0507094
AF-P04819-F1-model_v4	bcif	5	compression	0.0246832
AF-P04817-F1-model_v4	bcif	5	compression	0.0196275
AF-P04807-F1-model_v4	bcif	5	compression	0.016125
AF-P04806-F1-model_v4	bcif	5	compression	0.0162426
AF-P04803-F1-model_v4	bcif	5	compression	0.0132997
AF-P04802-F1-model_v4	bcif	5	compression	0.0188342
AF-P04801-F1-model_v4	bcif	5	compression	0.0247037
AF-P04786-F1-model_v4	bcif	5	compression	0.0260549
AF-P04710-F1-model_v4	bcif	5	compression	0.010849
AF-P04650-F1-model_v4	bcif	5	compression	0.00308114
AF-P04456-F1-model_v4	bcif	5	compression	0.005673
AF-P04449-F1-model_v4	bcif	5	compression	0.0061604
AF-P04397-F1-model_v4	bcif	5	compression	0.0230345
AF-P04387-F1-model_v4	bcif	5	compression	0.0147863
AF-P04386-F1-model_v4	bcif	5	compression	0.0291863
AF-P04385-F1-model_v4	bcif	5	compression	0.0179718
AF-P04173-F1-model_v4	bcif	5	compression	0.0124147
AF-P04161-F1-model_v4	bcif	5	compression	0.00805243
AF-P04147-F1-model_v4	bcif	5	compression	0.0194539
AF-P04076-F1-model_v4	bcif	5	compression	0.0157463
AF-P04051-F1-model_v4	bcif	5	compression	0.0476289
AF-P04050-F1-model_v4	bcif	5	compression	0.0565959
AF-P04046-F1-model_v4	bcif	5	compression	0.0173791
AF-P04039-F1-model_v4	bcif	5	compression	0.00383957
AF-P04037-F1-model_v4	bcif	5	compression	0.0062999
AF-P03965-F1-model_v4	bcif	5	compression	0.0365611
AF-P03962-F1-model_v4	bcif	5	compression	0.00971023
AF-P03882-F1-model_v4	bcif	5	compression	0.00914971
AF-P03881-F1-model_v4	bcif	5	compression	0.019919
AF-P03879-F1-model_v4	bcif	5	compression	0.0222435
AF-P03878-F1-model_v4	bcif	5	compression	0.0191496
AF-P03877-F1-model_v4	bcif	5	compression	0.0148146
AF-P03876-F1-model_v4	bcif	5	compression	0.0289086
AF-P03875-F1-model_v4	bcif	5	compression	0.0282375
AF-P03874-F1-model_v4	bcif	5	compression	0.021975
AF-P03873-F1-model_v4	bcif	5	compression	0.0150636
AF-P03872-F1-model_v4	bcif	5	compression	0.0105267
AF-P03871-F1-model_v4	bcif	5	compression	0.013267
AF-P03870-F1-model_v4	bcif	5	compression	0.0150652
AF-P03069-F1-model_v4	bcif	5	compression	0.0100928
AF-P02994-F1-model_v4	bcif	5	compression	0.0155988
AF-P02992-F1-model_v4	bcif	5	compression	0.0148309
AF-P02829-F1-model_v4	bcif	5	compression	0.0242657
AF-P02557-F1-model_v4	bcif	5	compression	0.0154697
AF-P02407-F1-model_v4	bcif	5	compression	0.00567545
AF-P02406-F1-model_v4	bcif	5	compression	0.00597621
AF-P02400-F1-model_v4	bcif	5	compression	0.00441481
AF-P02381-F1-model_v4	bcif	5	compression	0.0140557
AF-P02309-F1-model_v4	bcif	5	compression	0.00447713
AF-P02294-F1-model_v4	bcif	5	compression	0.00524397
AF-P02293-F1-model_v4	bcif	5	compression	0.00524578
AF-P01149-F1-model_v4	bcif	5	compression	0.00649831
AF-P01123-F1-model_v4	bcif	5	compression	0.00771704
AF-P01120-F1-model_v4	bcif	5	compression	0.0109392
AF-P01119-F1-model_v4	bcif	5	compression	0.010699
AF-P01098-F1-model_v4	bcif	5	compression	0.00407739
AF-P01097-F1-model_v4	bcif	5	compression	0.00403687
AF-P01094-F1-model_v4	bcif	5	compression	0.00346644
AF-P00958-F1-model_v4	bcif	5	compression	0.0251706
AF-P00950-F1-model_v4	bcif	5	compression	0.00897708
AF-P00942-F1-model_v4	bcif	5	compression	0.00882186
AF-P00937-F1-model_v4	bcif	5	compression	0.0159906
AF-P00931-F1-model_v4	bcif	5	compression	0.0225994
AF-P00927-F1-model_v4	bcif	5	compression	0.0190577
AF-P00925-F1-model_v4	bcif	5	compression	0.0143724
AF-P00924-F1-model_v4	bcif	5	compression	0.0143885
AF-P00912-F1-model_v4	bcif	5	compression	0.00806222
AF-P00899-F1-model_v4	bcif	5	compression	0.016982
AF-P00890-F1-model_v4	bcif	5	compression	0.0159652
AF-P00856-F1-model_v4	bcif	5	compression	0.00290027
AF-P00854-F1-model_v4	bcif	5	compression	0.00936348
AF-P00830-F1-model_v4	bcif	5	compression	0.0165767
AF-P00817-F1-model_v4	bcif	5	compression	0.010358
AF-P00815-F1-model_v4	bcif	5	compression	0.0255466
AF-P00812-F1-model_v4	bcif	5	compression	0.0112878
AF-P00729-F1-model_v4	bcif	5	compression	0.0183631
AF-P00724-F1-model_v4	bcif	5	compression	0.0187937
AF-P00635-F1-model_v4	bcif	5	compression	0.0162519
AF-P00572-F1-model_v4	bcif	5	compression	0.00829502
AF-P00560-F1-model_v4	bcif	5	compression	0.0140797
AF-P00549-F1-model_v4	bcif	5	compression	0.0165873
AF-P00546-F1-model_v4	bcif	5	compression	0.0109671
AF-P00498-F1-model_v4	bcif	5	compression	0.0106744
AF-P00447-F1-model_v4	bcif	5	compression	0.00865836
AF-P00445-F1-model_v4	bcif	5	compression	0.0059897
AF-P00431-F1-model_v4	bcif	5	compression	0.0128586
AF-P00427-F1-model_v4	bcif	5	compression	0.00620981
AF-P00425-F1-model_v4	bcif	5	compression	0.00622452
AF-P00424-F1-model_v4	bcif	5	compression	0.00641282
AF-P00420-F1-model_v4	bcif	5	compression	0.00985528
AF-P00410-F1-model_v4	bcif	5	compression	0.00943386
AF-P00401-F1-model_v4	bcif	5	compression	0.0181485
AF-P00360-F1-model_v4	bcif	5	compression	0.0115094
AF-P00359-F1-model_v4	bcif	5	compression	0.0115259
AF-P00358-F1-model_v4	bcif	5	compression	0.0115189
AF-P00331-F1-model_v4	bcif	5	compression	0.0118176
AF-P00330-F1-model_v4	bcif	5	compression	0.0118511
AF-P00175-F1-model_v4	bcif	5	compression	0.019803
AF-P00163-F1-model_v4	bcif	5	compression	0.0181639
AF-P00128-F1-model_v4	bcif	5	compression	0.00608178
AF-P00127-F1-model_v4	bcif	5	compression	0.00916642
AF-P00045-F1-model_v4	bcif	5	compression	0.00487832
AF-P00044-F1-model_v4	bcif	5	compression	0.00474622
AF-O94742-F1-model_v4	bcif	5	compression	0.00420848
AF-O75012-F1-model_v4	bcif	5	compression	0.00430414
AF-O74700-F1-model_v4	bcif	5	compression	0.00409362
AF-O74302-F1-model_v4	bcif	5	compression	0.0149734
AF-O60200-F1-model_v4	bcif	5	compression	0.00406537
AF-O43137-F1-model_v4	bcif	5	compression	0.00397488
AF-O14468-F1-model_v4	bcif	5	compression	0.00367382
AF-O14467-F1-model_v4	bcif	5	compression	0.00598562
AF-O14464-F1-model_v4	bcif	5	compression	0.00429709
AF-O14455-F1-model_v4	bcif	5	compression	0.00448773
AF-O13587-F1-model_v4	bcif	5	compression	0.00467046
AF-O13585-F1-model_v4	bcif	5	compression	0.0300871
AF-O13578-F1-model_v4	bcif	5	compression	0.00482742
AF-O13577-F1-model_v4	bcif	5	compression	0.00559654
AF-O13574-F1-model_v4	bcif	5	compression	0.00512726
AF-O13565-F1-model_v4	bcif	5	compression	0.0070248
AF-O13563-F1-model_v4	bcif	5	compression	0.0063369
AF-O13559-F1-model_v4	bcif	5	compression	0.0451014
AF-O13556-F1-model_v4	bcif	5	compression	0.00803113
AF-O13555-F1-model_v4	bcif	5	compression	0.00530877
AF-O13549-F1-model_v4	bcif	5	compression	0.00489673
AF-O13547-F1-model_v4	bcif	5	compression	0.00788594
AF-O13544-F1-model_v4	bcif	5	compression	0.00523504
AF-O13539-F1-model_v4	bcif	5	compression	0.00977266
AF-O13536-F1-model_v4	bcif	5	compression	0.00467332
AF-O13535-F1-model_v4	bcif	5	compression	0.0587538
AF-O13529-F1-model_v4	bcif	5	compression	0.00622886
AF-O13527-F1-model_v4	bcif	5	compression	0.0388383
AF-O13525-F1-model_v4	bcif	5	compression	0.0118727
AF-O13516-F1-model_v4	bcif	5	compression	0.00754066
AF-O13512-F1-model_v4	bcif	5	compression	0.00501152
AF-O13511-F1-model_v4	bcif	5	compression	0.00488212
AF-O13329-F1-model_v4	bcif	5	compression	0.0192565
AF-O13297-F1-model_v4	bcif	5	compression	0.0182913
AF-I2HB70-F1-model_v4	bcif	5	compression	0.00470315
AF-I2HB52-F1-model_v4	bcif	5	compression	0.00332842
AF-D6W196-F1-model_v4	bcif	5	compression	0.016596
AF-D6VTK4-F1-model_v4	bcif	5	compression	0.0144772
AF-D6VPM8-F1-model_v4	bcif	5	compression	0.00701244
AF-A5Z2X5-F1-model_v4	bcif	5	compression	0.00355328
AF-A2P2R3-F1-model_v4	bcif	5	compression	0.00944521
AF-A0A7M4B2U1-F1-model_v4	bcif	5	compression	0.00504316
AF-A0A0B7P221-F1-model_v4	bcif	5	compression	0.00226015
AF-A0A023PZG4-F1-model_v4	bcif	5	compression	0.00456338
AF-A0A023PZF2-F1-model_v4	bcif	5	compression	0.00568558
AF-A0A023PZF2-F1-model_v4	bcif	5	decompression	0.114263
AF-A0A023PZG4-F1-model_v4	bcif	5	decompression	0.0249894
AF-A0A0B7P221-F1-model_v4	bcif	5	decompression	0.00899702
AF-A0A7M4B2U1-F1-model_v4	bcif	5	decompression	0.00996039
AF-A2P2R3-F1-model_v4	bcif	5	decompression	0.0145
AF-A5Z2X5-F1-model_v4	bcif	5	decompression	0.00807006
AF-D6VPM8-F1-model_v4	bcif	5	decompression	0.00988465
AF-D6VTK4-F1-model_v4	bcif	5	decompression	0.0182619
AF-D6W196-F1-model_v4	bcif	5	decompression	0.0244569
AF-I2HB52-F1-model_v4	bcif	5	decompression	0.0045381
AF-I2HB70-F1-model_v4	bcif	5	decompression	0.00640333
AF-O13297-F1-model_v4	bcif	5	decompression	0.0185691
AF-O13329-F1-model_v4	bcif	5	decompression	0.0173661
AF-O13511-F1-model_v4	bcif	5	decompression	0.0050499
AF-O13512-F1-model_v4	bcif	5	decompression	0.00493333
AF-O13516-F1-model_v4	bcif	5	decompression	0.00805347
AF-O13525-F1-model_v4	bcif	5	decompression	0.014556
AF-O13527-F1-model_v4	bcif	5	decompression	0.0579233
AF-O13529-F1-model_v4	bcif	5	decompression	0.00791971
AF-O13535-F1-model_v4	bcif	5	decompression	0.0467352
AF-O13536-F1-model_v4	bcif	5	decompression	0.00459568
AF-O13539-F1-model_v4	bcif	5	decompression	0.00828119
AF-O13544-F1-model_v4	bcif	5	decompression	0.00477055
AF-O13547-F1-model_v4	bcif	5	decompression	0.00668058
AF-O13549-F1-model_v4	bcif	5	decompression	0.0045656
AF-O13555-F1-model_v4	bcif	5	decompression	0.00471586
AF-O13556-F1-model_v4	bcif	5	decompression	0.00671628
AF-O13559-F1-model_v4	bcif	5	decompression	0.0421418
AF-O13563-F1-model_v4	bcif	5	decompression	0.00537281
AF-O13565-F1-model_v4	bcif	5	decompression	0.0057809
AF-O13574-F1-model_v4	bcif	5	decompression	0.00430088
AF-O13577-F1-model_v4	bcif	5	decompression	0.00511002
AF-O13578-F1-model_v4	bcif	5	decompression	0.00498885
AF-O13585-F1-model_v4	bcif	5	decompression	0.0244271
AF-O13587-F1-model_v4	bcif	5	decompression	0.00453428
AF-O14455-F1-model_v4	bcif	5	decompression	0.0038656
AF-O14464-F1-model_v4	bcif	5	decompression	0.00403575
AF-O14467-F1-model_v4	bcif	5	decompression	0.00576461
AF-O14468-F1-model_v4	bcif	5	decompression	0.00325829
AF-O43137-F1-model_v4	bcif	5	decompression	0.0038495
AF-O60200-F1-model_v4	bcif	5	decompression	0.00365607
AF-O74302-F1-model_v4	bcif	5	decompression	0.0129847
AF-O74700-F1-model_v4	bcif	5	decompression	0.00386457
AF-O75012-F1-model_v4	bcif	5	decompression	0.00407108
AF-O94742-F1-model_v4	bcif	5	decompression	0.00389697
AF-P00044-F1-model_v4	bcif	5	decompression	0.00424363
AF-P00045-F1-model_v4	bcif	5	decompression	0.00457854
AF-P00127-F1-model_v4	bcif	5	decompression	0.0054358
AF-P00128-F1-model_v4	bcif	5	decompression	0.0052319
AF-P00163-F1-model_v4	bcif	5	decompression	0.0116093
AF-P00175-F1-model_v4	bcif	5	decompression	0.0220082
AF-P00330-F1-model_v4	bcif	5	decompression	0.0142225
AF-P00331-F1-model_v4	bcif	5	decompression	0.00913966
AF-P00358-F1-model_v4	bcif	5	decompression	0.00898483
AF-P00359-F1-model_v4	bcif	5	decompression	0.00905146
AF-P00360-F1-model_v4	bcif	5	decompression	0.00894946
AF-P00401-F1-model_v4	bcif	5	decompression	0.0137553
AF-P00410-F1-model_v4	bcif	5	decompression	0.00743617
AF-P00420-F1-model_v4	bcif	5	decompression	0.00772133
AF-P00424-F1-model_v4	bcif	5	decompression	0.00511588
AF-P00425-F1-model_v4	bcif	5	decompression	0.00499052
AF-P00427-F1-model_v4	bcif	5	decompression	0.00509269
AF-P00431-F1-model_v4	bcif	5	decompression	0.00998896
AF-P00445-F1-model_v4	bcif	5	decompression	0.00473314
AF-P00447-F1-model_v4	bcif	5	decompression	0.00697817
AF-P00498-F1-model_v4	bcif	5	decompression	0.00822605
AF-P00546-F1-model_v4	bcif	5	decompression	0.0085923
AF-P00549-F1-model_v4	bcif	5	decompression	0.0128102
AF-P00560-F1-model_v4	bcif	5	decompression	0.0107922
AF-P00572-F1-model_v4	bcif	5	decompression	0.00655573
AF-P00635-F1-model_v4	bcif	5	decompression	0.0149412
AF-P00724-F1-model_v4	bcif	5	decompression	0.0141434
AF-P00729-F1-model_v4	bcif	5	decompression	0.0139365
AF-P00812-F1-model_v4	bcif	5	decompression	0.00886257
AF-P00815-F1-model_v4	bcif	5	decompression	0.019917
AF-P00817-F1-model_v4	bcif	5	decompression	0.00821335
AF-P00830-F1-model_v4	bcif	5	decompression	0.0128539
AF-P00854-F1-model_v4	bcif	5	decompression	0.00741665
AF-P00856-F1-model_v4	bcif	5	decompression	0.00247833
AF-P00890-F1-model_v4	bcif	5	decompression	0.0125552
AF-P00899-F1-model_v4	bcif	5	decompression	0.0216577
AF-P00912-F1-model_v4	bcif	5	decompression	0.0127635
AF-P00924-F1-model_v4	bcif	5	decompression	0.0148953
AF-P00925-F1-model_v4	bcif	5	decompression	0.0113307
AF-P00927-F1-model_v4	bcif	5	decompression	0.0147312
AF-P00931-F1-model_v4	bcif	5	decompression	0.0175513
AF-P00937-F1-model_v4	bcif	5	decompression	0.0126203
AF-P00942-F1-model_v4	bcif	5	decompression	0.00684974
AF-P00950-F1-model_v4	bcif	5	decompression	0.00704436
AF-P00958-F1-model_v4	bcif	5	decompression	0.0192634
AF-P01094-F1-model_v4	bcif	5	decompression	0.0028533
AF-P01097-F1-model_v4	bcif	5	decompression	0.00327411
AF-P01098-F1-model_v4	bcif	5	decompression	0.00348341
AF-P01119-F1-model_v4	bcif	5	decompression	0.00840064
AF-P01120-F1-model_v4	bcif	5	decompression	0.00846619
AF-P01123-F1-model_v4	bcif	5	decompression	0.00628468
AF-P01149-F1-model_v4	bcif	5	decompression	0.00516498
AF-P02293-F1-model_v4	bcif	5	decompression	0.00419582
AF-P02294-F1-model_v4	bcif	5	decompression	0.0042215
AF-P02309-F1-model_v4	bcif	5	decompression	0.00360883
AF-P02381-F1-model_v4	bcif	5	decompression	0.0110217
AF-P02400-F1-model_v4	bcif	5	decompression	0.00354312
AF-P02406-F1-model_v4	bcif	5	decompression	0.00481714
AF-P02407-F1-model_v4	bcif	5	decompression	0.00452375
AF-P02557-F1-model_v4	bcif	5	decompression	0.0118955
AF-P02829-F1-model_v4	bcif	5	decompression	0.0183247
AF-P02992-F1-model_v4	bcif	5	decompression	0.0112582
AF-P02994-F1-model_v4	bcif	5	decompression	0.0118526
AF-P03069-F1-model_v4	bcif	5	decompression	0.00781469
AF-P03870-F1-model_v4	bcif	5	decompression	0.0114304
AF-P03871-F1-model_v4	bcif	5	decompression	0.0127804
AF-P03872-F1-model_v4	bcif	5	decompression	0.00962668
AF-P03873-F1-model_v4	bcif	5	decompression	0.0127199
AF-P03874-F1-model_v4	bcif	5	decompression	0.0317779
AF-P03875-F1-model_v4	bcif	5	decompression	0.0212014
AF-P03876-F1-model_v4	bcif	5	decompression	0.0216066
AF-P03877-F1-model_v4	bcif	5	decompression	0.0112069
AF-P03878-F1-model_v4	bcif	5	decompression	0.0147907
AF-P03879-F1-model_v4	bcif	5	decompression	0.016755
AF-P03881-F1-model_v4	bcif	5	decompression	0.0129667
AF-P03882-F1-model_v4	bcif	5	decompression	0.00702101
AF-P03962-F1-model_v4	bcif	5	decompression	0.00743758
AF-P03965-F1-model_v4	bcif	5	decompression	0.0274369
AF-P04037-F1-model_v4	bcif	5	decompression	0.00494448
AF-P04039-F1-model_v4	bcif	5	decompression	0.00308554
AF-P04046-F1-model_v4	bcif	5	decompression	0.0132986
AF-P04050-F1-model_v4	bcif	5	decompression	0.04143
AF-P04051-F1-model_v4	bcif	5	decompression	0.0364933
AF-P04076-F1-model_v4	bcif	5	decompression	0.0123426
AF-P04147-F1-model_v4	bcif	5	decompression	0.0146468
AF-P04161-F1-model_v4	bcif	5	decompression	0.00612985
AF-P04173-F1-model_v4	bcif	5	decompression	0.00958694
AF-P04385-F1-model_v4	bcif	5	decompression	0.0147569
AF-P04386-F1-model_v4	bcif	5	decompression	0.0226482
AF-P04387-F1-model_v4	bcif	5	decompression	0.0125658
AF-P04397-F1-model_v4	bcif	5	decompression	0.0193984
AF-P04449-F1-model_v4	bcif	5	decompression	0.00560725
AF-P04456-F1-model_v4	bcif	5	decompression	0.00488985
AF-P04650-F1-model_v4	bcif	5	decompression	0.00287358
AF-P04710-F1-model_v4	bcif	5	decompression	0.00930795
AF-P04786-F1-model_v4	bcif	5	decompression	0.0216582
AF-P04801-F1-model_v4	bcif	5	decompression	0.0204013
AF-P04802-F1-model_v4	bcif	5	decompression	0.0223362
AF-P04803-F1-model_v4	bcif	5	decompression	0.0176111
AF-P04806-F1-model_v4	bcif	5	decompression	0.0135591
AF-P04807-F1-model_v4	bcif	5	decompression	0.0134589
AF-P04817-F1-model_v4	bcif	5	decompression	0.0161229
AF-P04819-F1-model_v4	bcif	5	decompression	0.0209615
AF-P04821-F1-model_v4	bcif	5	decompression	0.0409479
AF-P04840-F1-model_v4	bcif	5	decompression	0.0085424
AF-P04911-F1-model_v4	bcif	5	decompression	0.00438468
AF-P04912-F1-model_v4	bcif	5	decompression	0.00456374
AF-P05030-F1-model_v4	bcif	5	decompression	0.0232737
AF-P05066-F1-model_v4	bcif	5	decompression	0.0155104
AF-P05085-F1-model_v4	bcif	5	decompression	0.022922
AF-P05150-F1-model_v4	bcif	5	decompression	0.00947126
AF-P05316-F1-model_v4	bcif	5	decompression	0.0167351
AF-P05317-F1-model_v4	bcif	5	decompression	0.00846456
AF-P05318-F1-model_v4	bcif	5	decompression	0.00365712
AF-P05319-F1-model_v4	bcif	5	decompression	0.00355242
AF-P05373-F1-model_v4	bcif	5	decompression	0.00958094
AF-P05374-F1-model_v4	bcif	5	decompression	0.0232398
AF-P05375-F1-model_v4	bcif	5	decompression	0.00618347
AF-P05453-F1-model_v4	bcif	5	decompression	0.017826
AF-P05626-F1-model_v4	bcif	5	decompression	0.00704269
AF-P05694-F1-model_v4	bcif	5	decompression	0.0198708
AF-P05737-F1-model_v4	bcif	5	decompression	0.00731367
AF-P05738-F1-model_v4	bcif	5	decompression	0.00591827
AF-P05739-F1-model_v4	bcif	5	decompression	0.00565335
AF-P05740-F1-model_v4	bcif	5	decompression	0.00574633
AF-P05743-F1-model_v4	bcif	5	decompression	0.00436247
AF-P05744-F1-model_v4	bcif	5	decompression	0.00393181
AF-P05745-F1-model_v4	bcif	5	decompression	0.00360023
AF-P05748-F1-model_v4	bcif	5	decompression	0.00652202
AF-P05749-F1-model_v4	bcif	5	decompression	0.00424833
AF-P05750-F1-model_v4	bcif	5	decompression	0.00689925
AF-P05755-F1-model_v4	bcif	5	decompression	0.00611758
AF-P05756-F1-model_v4	bcif	5	decompression	0.00507677
AF-P05759-F1-model_v4	bcif	5	decompression	0.00493175
AF-P05986-F1-model_v4	bcif	5	decompression	0.0111995
AF-P06100-F1-model_v4	bcif	5	decompression	0.00607737
AF-P06101-F1-model_v4	bcif	5	decompression	0.0138864
AF-P06102-F1-model_v4	bcif	5	decompression	0.0218464
AF-P06103-F1-model_v4	bcif	5	decompression	0.0203501
AF-P06104-F1-model_v4	bcif	5	decompression	0.00550847
AF-P06105-F1-model_v4	bcif	5	decompression	0.0304533
AF-P06106-F1-model_v4	bcif	5	decompression	0.0286838
AF-P06115-F1-model_v4	bcif	5	decompression	0.0152107
AF-P06168-F1-model_v4	bcif	5	decompression	0.0104378
AF-P06169-F1-model_v4	bcif	5	decompression	0.0140115
AF-P06174-F1-model_v4	bcif	5	decompression	0.00760095
AF-P06182-F1-model_v4	bcif	5	decompression	0.0073334
AF-P06197-F1-model_v4	bcif	5	decompression	0.00634892
AF-P06208-F1-model_v4	bcif	5	decompression	0.0153972
AF-P06242-F1-model_v4	bcif	5	decompression	0.00848435
AF-P06243-F1-model_v4	bcif	5	decompression	0.0133373
AF-P06244-F1-model_v4	bcif	5	decompression	0.0107442
AF-P06245-F1-model_v4	bcif	5	decompression	0.0104077
AF-P06367-F1-model_v4	bcif	5	decompression	0.00418883
AF-P06633-F1-model_v4	bcif	5	decompression	0.0061112
AF-P06634-F1-model_v4	bcif	5	decompression	0.0148461
AF-P06700-F1-model_v4	bcif	5	decompression	0.0143387
AF-P06701-F1-model_v4	bcif	5	decompression	0.0242739
AF-P06704-F1-model_v4	bcif	5	decompression	0.00503301
AF-P06738-F1-model_v4	bcif	5	decompression	0.0227082
AF-P06773-F1-model_v4	bcif	5	decompression	0.00872198
AF-P06774-F1-model_v4	bcif	5	decompression	0.00732656
AF-P06775-F1-model_v4	bcif	5	decompression	0.014933
AF-P06776-F1-model_v4	bcif	5	decompression	0.0138699
AF-P06777-F1-model_v4	bcif	5	decompression	0.0273945
AF-P06778-F1-model_v4	bcif	5	decompression	0.0122034
AF-P06779-F1-model_v4	bcif	5	decompression	0.014389
AF-P06780-F1-model_v4	bcif	5	decompression	0.00593978
AF-P06781-F1-model_v4	bcif	5	decompression	0.00560929
AF-P06782-F1-model_v4	bcif	5	decompression	0.0161332
AF-P06783-F1-model_v4	bcif	5	decompression	0.0123179
AF-P06784-F1-model_v4	bcif	5	decompression	0.013148
AF-P06785-F1-model_v4	bcif	5	decompression	0.00844039
AF-P06786-F1-model_v4	bcif	5	decompression	0.0354773
AF-P06787-F1-model_v4	bcif	5	decompression	0.00451649
AF-P06838-F1-model_v4	bcif	5	decompression	0.00621023
AF-P06839-F1-model_v4	bcif	5	decompression	0.0197792
AF-P06843-F1-model_v4	bcif	5	decompression	0.00914964
AF-P06844-F1-model_v4	bcif	5	decompression	0.0092053
AF-P07143-F1-model_v4	bcif	5	decompression	0.00830797
AF-P07149-F1-model_v4	bcif	5	decompression	0.0528944
AF-P07170-F1-model_v4	bcif	5	decompression	0.00721625
AF-P07172-F1-model_v4	bcif	5	decompression	0.0111363
AF-P07213-F1-model_v4	bcif	5	decompression	0.0182879
AF-P07236-F1-model_v4	bcif	5	decompression	0.0206198
AF-P07244-F1-model_v4	bcif	5	decompression	0.023979
AF-P07245-F1-model_v4	bcif	5	decompression	0.0225986
AF-P07246-F1-model_v4	bcif	5	decompression	0.0100592
AF-P07248-F1-model_v4	bcif	5	decompression	0.0325275
AF-P07249-F1-model_v4	bcif	5	decompression	0.00525806
AF-P07250-F1-model_v4	bcif	5	decompression	0.00955237
AF-P07251-F1-model_v4	bcif	5	decompression	0.0134983
AF-P07252-F1-model_v4	bcif	5	decompression	0.016887
AF-P07253-F1-model_v4	bcif	5	decompression	0.00503677
AF-P07255-F1-model_v4	bcif	5	decompression	0.0025981
AF-P07256-F1-model_v4	bcif	5	decompression	0.0116533
AF-P07257-F1-model_v4	bcif	5	decompression	0.00964849
AF-P07259-F1-model_v4	bcif	5	decompression	0.0523369
AF-P07260-F1-model_v4	bcif	5	decompression	0.00633502
AF-P07261-F1-model_v4	bcif	5	decompression	0.0194343
AF-P07262-F1-model_v4	bcif	5	decompression	0.0115642
AF-P07263-F1-model_v4	bcif	5	decompression	0.0136337
AF-P07264-F1-model_v4	bcif	5	decompression	0.0191758
AF-P07266-F1-model_v4	bcif	5	decompression	0.00971918
AF-P07267-F1-model_v4	bcif	5	decompression	0.010503
AF-P07269-F1-model_v4	bcif	5	decompression	0.0143655
AF-P07270-F1-model_v4	bcif	5	decompression	0.00825889
AF-P07271-F1-model_v4	bcif	5	decompression	0.0214112
AF-P07272-F1-model_v4	bcif	5	decompression	0.0224905
AF-P07273-F1-model_v4	bcif	5	decompression	0.00840275
AF-P07274-F1-model_v4	bcif	5	decompression	0.00428708
AF-P07275-F1-model_v4	bcif	5	decompression	0.0147463
AF-P07276-F1-model_v4	bcif	5	decompression	0.0256322
AF-P07277-F1-model_v4	bcif	5	decompression	0.0112926
AF-P07278-F1-model_v4	bcif	5	decompression	0.0110887
AF-P07280-F1-model_v4	bcif	5	decompression	0.00444337
AF-P07281-F1-model_v4	bcif	5	decompression	0.00443947
AF-P07283-F1-model_v4	bcif	5	decompression	0.00721392
AF-P07284-F1-model_v4	bcif	5	decompression	0.012246
AF-P07285-F1-model_v4	bcif	5	decompression	0.00981659
AF-P07286-F1-model_v4	bcif	5	decompression	0.0142826
AF-P07342-F1-model_v4	bcif	5	decompression	0.0178113
AF-P07347-F1-model_v4	bcif	5	decompression	0.00693421
AF-P07390-F1-model_v4	bcif	5	decompression	0.0130534
AF-P07560-F1-model_v4	bcif	5	decompression	0.00600347
AF-P07702-F1-model_v4	bcif	5	decompression	0.0361733
AF-P07703-F1-model_v4	bcif	5	decompression	0.0109921
AF-P07806-F1-model_v4	bcif	5	decompression	0.0319457
AF-P07807-F1-model_v4	bcif	5	decompression	0.00720704
AF-P07834-F1-model_v4	bcif	5	decompression	0.0222429
AF-P07866-F1-model_v4	bcif	5	decompression	0.0414412
AF-P07884-F1-model_v4	bcif	5	decompression	0.0135282
AF-P07991-F1-model_v4	bcif	5	decompression	0.0124512
AF-P08004-F1-model_v4	bcif	5	decompression	0.0327188
AF-P08018-F1-model_v4	bcif	5	decompression	0.0390306
AF-P08019-F1-model_v4	bcif	5	decompression	0.0140182
AF-P08067-F1-model_v4	bcif	5	decompression	0.00598342
AF-P08153-F1-model_v4	bcif	5	decompression	0.0177346
AF-P08417-F1-model_v4	bcif	5	decompression	0.0121655
AF-P08425-F1-model_v4	bcif	5	decompression	0.0125385
AF-P08431-F1-model_v4	bcif	5	decompression	0.0100429
AF-P08432-F1-model_v4	bcif	5	decompression	0.0120277
AF-P08456-F1-model_v4	bcif	5	decompression	0.0075454
AF-P08458-F1-model_v4	bcif	5	decompression	0.0127668
AF-P08459-F1-model_v4	bcif	5	decompression	0.0128104
AF-P08465-F1-model_v4	bcif	5	decompression	0.0123353
AF-P08466-F1-model_v4	bcif	5	decompression	0.00887181
AF-P08468-F1-model_v4	bcif	5	decompression	0.0207093
AF-P08518-F1-model_v4	bcif	5	decompression	0.0298667
AF-P08521-F1-model_v4	bcif	5	decompression	0.00172387
AF-P08524-F1-model_v4	bcif	5	decompression	0.00965794
AF-P08525-F1-model_v4	bcif	5	decompression	0.00343364
AF-P08536-F1-model_v4	bcif	5	decompression	0.013451
AF-P08539-F1-model_v4	bcif	5	decompression	0.0123675
AF-P08566-F1-model_v4	bcif	5	decompression	0.0378752
AF-P08593-F1-model_v4	bcif	5	decompression	0.00760121
AF-P08638-F1-model_v4	bcif	5	decompression	0.0219377
AF-P08640-F1-model_v4	bcif	5	decompression	0.0293907
AF-P08678-F1-model_v4	bcif	5	decompression	0.0484768
AF-P08679-F1-model_v4	bcif	5	decompression	0.0119246
AF-P08964-F1-model_v4	bcif	5	decompression	0.0475007
AF-P09007-F1-model_v4	bcif	5	decompression	0.00648247
AF-P09032-F1-model_v4	bcif	5	decompression	0.0148295
AF-P09064-F1-model_v4	bcif	5	decompression	0.00766184
AF-P09119-F1-model_v4	bcif	5	decompression	0.0132923
AF-P09201-F1-model_v4	bcif	5	decompression	0.00927004
AF-P09232-F1-model_v4	bcif	5	decompression	0.0156635
AF-P09368-F1-model_v4	bcif	5	decompression	0.0125598
AF-P09435-F1-model_v4	bcif	5	decompression	0.0158315
AF-P09436-F1-model_v4	bcif	5	decompression	0.0269014
AF-P09440-F1-model_v4	bcif	5	decompression	0.0237086
AF-P09457-F1-model_v4	bcif	5	decompression	0.0074742
AF-P09547-F1-model_v4	bcif	5	decompression	0.0340199
AF-P09620-F1-model_v4	bcif	5	decompression	0.0188561
AF-P09624-F1-model_v4	bcif	5	decompression	0.0126369
AF-P09733-F1-model_v4	bcif	5	decompression	0.0117096
AF-P09734-F1-model_v4	bcif	5	decompression	0.0116741
AF-P09798-F1-model_v4	bcif	5	decompression	0.0212015
AF-P09880-F1-model_v4	bcif	5	decompression	0.0214476
AF-P09932-F1-model_v4	bcif	5	decompression	0.0151338
AF-P09937-F1-model_v4	bcif	5	decompression	0.00942228
AF-P09938-F1-model_v4	bcif	5	decompression	0.0128988
AF-P09950-F1-model_v4	bcif	5	decompression	0.0155865
AF-P09959-F1-model_v4	bcif	5	decompression	0.0232872
AF-P0C074-F1-model_v4	bcif	5	decompression	0.00375202
AF-P0C0T4-F1-model_v4	bcif	5	decompression	0.00418191
AF-P0C0V2-F1-model_v4	bcif	5	decompression	0.00414639
AF-P0C0V8-F1-model_v4	bcif	5	decompression	0.00364687
AF-P0C0W1-F1-model_v4	bcif	5	decompression	0.00480471
AF-P0C0W9-F1-model_v4	bcif	5	decompression	0.00607623
AF-P0C0X0-F1-model_v4	bcif	5	decompression	0.00306917
AF-P0C1Z1-F1-model_v4	bcif	5	decompression	0.00223708
AF-P0C268-F1-model_v4	bcif	5	decompression	0.0113281
AF-P0C269-F1-model_v4	bcif	5	decompression	0.00426455
AF-P0C270-F1-model_v4	bcif	5	decompression	0.00368586
AF-P0C271-F1-model_v4	bcif	5	decompression	0.00239739
AF-P0C272-F1-model_v4	bcif	5	decompression	0.00296347
AF-P0C289-F1-model_v4	bcif	5	decompression	0.00281985
AF-P0C2H6-F1-model_v4	bcif	5	decompression	0.00507048
AF-P0C2H7-F1-model_v4	bcif	5	decompression	0.00502445
AF-P0C2H8-F1-model_v4	bcif	5	decompression	0.00438206
AF-P0C2H9-F1-model_v4	bcif	5	decompression	0.00437423
AF-P0C2I2-F1-model_v4	bcif	5	decompression	0.0494474
AF-P0C2I3-F1-model_v4	bcif	5	decompression	0.0496302
AF-P0C2I4-F1-model_v4	bcif	5	decompression	0.0142627
AF-P0C2I5-F1-model_v4	bcif	5	decompression	0.0496863
AF-P0C2I6-F1-model_v4	bcif	5	decompression	0.0502139
AF-P0C2I8-F1-model_v4	bcif	5	decompression	0.0131678
AF-P0C2I9-F1-model_v4	bcif	5	decompression	0.0497129
AF-P0C2J0-F1-model_v4	bcif	5	decompression	0.0500476
AF-P0C2J1-F1-model_v4	bcif	5	decompression	0.0498323
AF-P0C2J3-F1-model_v4	bcif	5	decompression	0.0502011
AF-P0C2J4-F1-model_v4	bcif	5	decompression	0.0133345
AF-P0C2J7-F1-model_v4	bcif	5	decompression	0.0512486
AF-P0C5K9-F1-model_v4	bcif	5	decompression	0.00215619
AF-P0C5L4-F1-model_v4	bcif	5	decompression	0.00276595
AF-P0C5L6-F1-model_v4	bcif	5	decompression	0.00355902
AF-P0C5L7-F1-model_v4	bcif	5	decompression	0.00240671
AF-P0C5M0-F1-model_v4	bcif	5	decompression	0.00242914
AF-P0C5M1-F1-model_v4	bcif	5	decompression	0.00208572
AF-P0C5M8-F1-model_v4	bcif	5	decompression	0.00213471
AF-P0C5M9-F1-model_v4	bcif	5	decompression	0.00363974
AF-P0C5N0-F1-model_v4	bcif	5	decompression	0.002993
AF-P0C5N1-F1-model_v4	bcif	5	decompression	0.00275243
AF-P0C5N3-F1-model_v4	bcif	5	decompression	0.00560672
AF-P0C5N4-F1-model_v4	bcif	5	decompression	0.00193962
AF-P0C5N6-F1-model_v4	bcif	5	decompression	0.00284764
AF-P0C5N7-F1-model_v4	bcif	5	decompression	0.00284909
AF-P0C5P0-F1-model_v4	bcif	5	decompression	0.00364523
AF-P0C5P2-F1-model_v4	bcif	5	decompression	0.00202858
AF-P0C5P3-F1-model_v4	bcif	5	decompression	0.00198001
AF-P0C5P6-F1-model_v4	bcif	5	decompression	0.00212307
AF-P0C5Q1-F1-model_v4	bcif	5	decompression	0.00231492
AF-P0C5Q3-F1-model_v4	bcif	5	decompression	0.00270652
AF-P0C5R4-F1-model_v4	bcif	5	decompression	0.00252371
AF-P0C5R9-F1-model_v4	bcif	5	decompression	0.00349917
AF-P0C5S1-F1-model_v4	bcif	5	decompression	0.00192008
AF-P0CD90-F1-model_v4	bcif	5	decompression	0.00522379
AF-P0CD91-F1-model_v4	bcif	5	decompression	0.00902746
AF-P0CD97-F1-model_v4	bcif	5	decompression	0.00318893
AF-P0CD98-F1-model_v4	bcif	5	decompression	0.00514193
AF-P0CD99-F1-model_v4	bcif	5	decompression	0.0172881
AF-P0CE00-F1-model_v4	bcif	5	decompression	0.0171568
AF-P0CE11-F1-model_v4	bcif	5	decompression	0.00781716
AF-P0CE41-F1-model_v4	bcif	5	decompression	0.0409089
AF-P0CE68-F1-model_v4	bcif	5	decompression	0.0342384
AF-P0CE69-F1-model_v4	bcif	5	decompression	0.00950102
AF-P0CE85-F1-model_v4	bcif	5	decompression	0.00435325
AF-P0CE86-F1-model_v4	bcif	5	decompression	0.0054598
AF-P0CE87-F1-model_v4	bcif	5	decompression	0.00545272
AF-P0CE88-F1-model_v4	bcif	5	decompression	0.004302
AF-P0CE89-F1-model_v4	bcif	5	decompression	0.00429209
AF-P0CE90-F1-model_v4	bcif	5	decompression	0.00429356
AF-P0CE91-F1-model_v4	bcif	5	decompression	0.00429708
AF-P0CE92-F1-model_v4	bcif	5	decompression	0.00429061
AF-P0CE93-F1-model_v4	bcif	5	decompression	0.00437708
AF-P0CE96-F1-model_v4	bcif	5	decompression	0.00433706
AF-P0CE97-F1-model_v4	bcif	5	decompression	0.00432427
AF-P0CE98-F1-model_v4	bcif	5	decompression	0.00434704
AF-P0CE99-F1-model_v4	bcif	5	decompression	0.00326783
AF-P0CF00-F1-model_v4	bcif	5	decompression	0.00269352
AF-P0CF16-F1-model_v4	bcif	5	decompression	0.00929938
AF-P0CF17-F1-model_v4	bcif	5	decompression	0.0215428
AF-P0CF18-F1-model_v4	bcif	5	decompression	0.0128549
AF-P0CF19-F1-model_v4	bcif	5	decompression	0.00704549
AF-P0CF20-F1-model_v4	bcif	5	decompression	0.00596212
AF-P0CG63-F1-model_v4	bcif	5	decompression	0.0115157
AF-P0CH08-F1-model_v4	bcif	5	decompression	0.00468495
AF-P0CH09-F1-model_v4	bcif	5	decompression	0.00465936
AF-P0CH63-F1-model_v4	bcif	5	decompression	0.00722541
AF-P0CH64-F1-model_v4	bcif	5	decompression	0.00718359
AF-P0CI67-F1-model_v4	bcif	5	decompression	0.00628013
AF-P0CS90-F1-model_v4	bcif	5	decompression	0.0180463
AF-P0CT04-F1-model_v4	bcif	5	decompression	0.00330609
AF-P0CT86-F1-model_v4	bcif	5	decompression	0.00334392
AF-P0CW40-F1-model_v4	bcif	5	decompression	0.0175537
AF-P0CW41-F1-model_v4	bcif	5	decompression	0.0171694
AF-P0CX08-F1-model_v4	bcif	5	decompression	0.0129146
AF-P0CX09-F1-model_v4	bcif	5	decompression	0.012869
AF-P0CX10-F1-model_v4	bcif	5	decompression	0.0110065
AF-P0CX11-F1-model_v4	bcif	5	decompression	0.011709
AF-P0CX12-F1-model_v4	bcif	5	decompression	0.0104817
AF-P0CX13-F1-model_v4	bcif	5	decompression	0.010517
AF-P0CX14-F1-model_v4	bcif	5	decompression	0.0633802
AF-P0CX15-F1-model_v4	bcif	5	decompression	0.0460747
AF-P0CX16-F1-model_v4	bcif	5	decompression	0.00627845
AF-P0CX17-F1-model_v4	bcif	5	decompression	0.00624058
AF-P0CX18-F1-model_v4	bcif	5	decompression	0.00552275
AF-P0CX19-F1-model_v4	bcif	5	decompression	0.00548826
AF-P0CX20-F1-model_v4	bcif	5	decompression	0.0443396
AF-P0CX21-F1-model_v4	bcif	5	decompression	0.0445859
AF-P0CX22-F1-model_v4	bcif	5	decompression	0.0445439
AF-P0CX23-F1-model_v4	bcif	5	decompression	0.00553185
AF-P0CX24-F1-model_v4	bcif	5	decompression	0.00547902
AF-P0CX25-F1-model_v4	bcif	5	decompression	0.00321649
AF-P0CX26-F1-model_v4	bcif	5	decompression	0.00322484
AF-P0CX27-F1-model_v4	bcif	5	decompression	0.00366139
AF-P0CX28-F1-model_v4	bcif	5	decompression	0.00368707
AF-P0CX29-F1-model_v4	bcif	5	decompression	0.00463832
AF-P0CX30-F1-model_v4	bcif	5	decompression	0.00452097
AF-P0CX31-F1-model_v4	bcif	5	decompression	0.00435955
AF-P0CX32-F1-model_v4	bcif	5	decompression	0.00441238
AF-P0CX33-F1-model_v4	bcif	5	decompression	0.00262518
AF-P0CX34-F1-model_v4	bcif	5	decompression	0.00258896
AF-P0CX35-F1-model_v4	bcif	5	decompression	0.00736594
AF-P0CX36-F1-model_v4	bcif	5	decompression	0.00730446
AF-P0CX37-F1-model_v4	bcif	5	decompression	0.00691142
AF-P0CX38-F1-model_v4	bcif	5	decompression	0.00696994
AF-P0CX39-F1-model_v4	bcif	5	decompression	0.00590103
AF-P0CX40-F1-model_v4	bcif	5	decompression	0.0058794
AF-P0CX41-F1-model_v4	bcif	5	decompression	0.00418429
AF-P0CX42-F1-model_v4	bcif	5	decompression	0.00417387
AF-P0CX43-F1-model_v4	bcif	5	decompression	0.00625225
AF-P0CX44-F1-model_v4	bcif	5	decompression	0.00629618
AF-P0CX45-F1-model_v4	bcif	5	decompression	0.007059
AF-P0CX46-F1-model_v4	bcif	5	decompression	0.00699553
AF-P0CX47-F1-model_v4	bcif	5	decompression	0.00487369
AF-P0CX48-F1-model_v4	bcif	5	decompression	0.00487001
AF-P0CX49-F1-model_v4	bcif	5	decompression	0.00549661
AF-P0CX50-F1-model_v4	bcif	5	decompression	0.00555144
AF-P0CX51-F1-model_v4	bcif	5	decompression	0.00446605
AF-P0CX52-F1-model_v4	bcif	5	decompression	0.00446303
AF-P0CX53-F1-model_v4	bcif	5	decompression	0.00498421
AF-P0CX54-F1-model_v4	bcif	5	decompression	0.00496705
AF-P0CX55-F1-model_v4	bcif	5	decompression	0.00471363
AF-P0CX56-F1-model_v4	bcif	5	decompression	0.00471311
AF-P0CX57-F1-model_v4	bcif	5	decompression	0.0114637
AF-P0CX58-F1-model_v4	bcif	5	decompression	0.0114421
AF-P0CX59-F1-model_v4	bcif	5	decompression	0.0115299
AF-P0CX60-F1-model_v4	bcif	5	decompression	0.0114515
AF-P0CX61-F1-model_v4	bcif	5	decompression	0.01172
AF-P0CX62-F1-model_v4	bcif	5	decompression	0.0116005
AF-P0CX63-F1-model_v4	bcif	5	decompression	0.0448423
AF-P0CX64-F1-model_v4	bcif	5	decompression	0.0445126
AF-P0CX65-F1-model_v4	bcif	5	decompression	0.0115921
AF-P0CX66-F1-model_v4	bcif	5	decompression	0.011532
AF-P0CX67-F1-model_v4	bcif	5	decompression	0.0115088
AF-P0CX68-F1-model_v4	bcif	5	decompression	0.0115675
AF-P0CX69-F1-model_v4	bcif	5	decompression	0.0115332
AF-P0CX70-F1-model_v4	bcif	5	decompression	0.0114519
AF-P0CX71-F1-model_v4	bcif	5	decompression	0.0114329
AF-P0CX72-F1-model_v4	bcif	5	decompression	0.0114184
AF-P0CX73-F1-model_v4	bcif	5	decompression	0.0115599
AF-P0CX74-F1-model_v4	bcif	5	decompression	0.0114445
AF-P0CX75-F1-model_v4	bcif	5	decompression	0.0114652
AF-P0CX76-F1-model_v4	bcif	5	decompression	0.0114559
AF-P0CX77-F1-model_v4	bcif	5	decompression	0.00938468
AF-P0CX78-F1-model_v4	bcif	5	decompression	0.00940139
AF-P0CX79-F1-model_v4	bcif	5	decompression	0.0093892
AF-P0CX80-F1-model_v4	bcif	5	decompression	0.00258249
AF-P0CX81-F1-model_v4	bcif	5	decompression	0.00245481
AF-P0CX82-F1-model_v4	bcif	5	decompression	0.00572851
AF-P0CX83-F1-model_v4	bcif	5	decompression	0.00574688
AF-P0CX84-F1-model_v4	bcif	5	decompression	0.00402952
AF-P0CX85-F1-model_v4	bcif	5	decompression	0.00401085
AF-P0CX86-F1-model_v4	bcif	5	decompression	0.00174087
AF-P0CX87-F1-model_v4	bcif	5	decompression	0.0017317
AF-P0CX91-F1-model_v4	bcif	5	decompression	0.00273152
AF-P0CX93-F1-model_v4	bcif	5	decompression	0.00347579
AF-P0CX94-F1-model_v4	bcif	5	decompression	0.00503989
AF-P0CX95-F1-model_v4	bcif	5	decompression	0.00504639
AF-P0CX96-F1-model_v4	bcif	5	decompression	0.00507188
AF-P0CX97-F1-model_v4	bcif	5	decompression	0.00504018
AF-P0CX98-F1-model_v4	bcif	5	decompression	0.00504823
AF-P0CX99-F1-model_v4	bcif	5	decompression	0.00506902
AF-P0CY00-F1-model_v4	bcif	5	decompression	0.00508868
AF-P0CY01-F1-model_v4	bcif	5	decompression	0.00504101
AF-P0CY02-F1-model_v4	bcif	5	decompression	0.0020928
AF-P0CY03-F1-model_v4	bcif	5	decompression	0.00207241
AF-P0CY04-F1-model_v4	bcif	5	decompression	0.00218858
AF-P0CY05-F1-model_v4	bcif	5	decompression	0.00206724
AF-P0CY06-F1-model_v4	bcif	5	decompression	0.00544736
AF-P0CY07-F1-model_v4	bcif	5	decompression	0.0054606
AF-P0CY08-F1-model_v4	bcif	5	decompression	0.00613055
AF-P0CY09-F1-model_v4	bcif	5	decompression	0.00613092
AF-P0CY11-F1-model_v4	bcif	5	decompression	0.00416847
AF-P0CY13-F1-model_v4	bcif	5	decompression	0.00397276
AF-P0CZ17-F1-model_v4	bcif	5	decompression	0.00936953
AF-P10080-F1-model_v4	bcif	5	decompression	0.00800177
AF-P10081-F1-model_v4	bcif	5	decompression	0.0103923
AF-P10127-F1-model_v4	bcif	5	decompression	0.00978653
AF-P10174-F1-model_v4	bcif	5	decompression	0.00359143
AF-P10355-F1-model_v4	bcif	5	decompression	0.00873546
AF-P10356-F1-model_v4	bcif	5	decompression	0.0115349
AF-P10363-F1-model_v4	bcif	5	decompression	0.0111183
AF-P10507-F1-model_v4	bcif	5	decompression	0.0118544
AF-P10566-F1-model_v4	bcif	5	decompression	0.00828128
AF-P10591-F1-model_v4	bcif	5	decompression	0.0155785
AF-P10592-F1-model_v4	bcif	5	decompression	0.0155977
AF-P10614-F1-model_v4	bcif	5	decompression	0.0140782
AF-P10622-F1-model_v4	bcif	5	decompression	0.00336448
AF-P10659-F1-model_v4	bcif	5	decompression	0.00985629
AF-P10662-F1-model_v4	bcif	5	decompression	0.00876114
AF-P10663-F1-model_v4	bcif	5	decompression	0.00390827
AF-P10664-F1-model_v4	bcif	5	decompression	0.00935028
AF-P10823-F1-model_v4	bcif	5	decompression	0.0115839
AF-P10834-F1-model_v4	bcif	5	decompression	0.00831926
AF-P10849-F1-model_v4	bcif	5	decompression	0.0116557
AF-P10862-F1-model_v4	bcif	5	decompression	0.0125374
AF-P10863-F1-model_v4	bcif	5	decompression	0.00631624
AF-P10869-F1-model_v4	bcif	5	decompression	0.0132136
AF-P10870-F1-model_v4	bcif	5	decompression	0.0213671
AF-P10961-F1-model_v4	bcif	5	decompression	0.020581
AF-P10962-F1-model_v4	bcif	5	decompression	0.00849779
AF-P10963-F1-model_v4	bcif	5	decompression	0.0137906
AF-P10964-F1-model_v4	bcif	5	decompression	0.0402097
AF-P11075-F1-model_v4	bcif	5	decompression	0.0482729
AF-P11076-F1-model_v4	bcif	5	decompression	0.00545429
AF-P11154-F1-model_v4	bcif	5	decompression	0.0282921
AF-P11325-F1-model_v4	bcif	5	decompression	0.0223874
AF-P11353-F1-model_v4	bcif	5	decompression	0.00901693
AF-P11412-F1-model_v4	bcif	5	decompression	0.0133098
AF-P11433-F1-model_v4	bcif	5	decompression	0.021467
AF-P11484-F1-model_v4	bcif	5	decompression	0.0149935
AF-P11491-F1-model_v4	bcif	5	decompression	0.0145076
AF-P11632-F1-model_v4	bcif	5	decompression	0.00337906
AF-P11633-F1-model_v4	bcif	5	decompression	0.00352167
AF-P11655-F1-model_v4	bcif	5	decompression	0.0120287
AF-P11709-F1-model_v4	bcif	5	decompression	0.011876
AF-P11710-F1-model_v4	bcif	5	decompression	0.0133912
AF-P11745-F1-model_v4	bcif	5	decompression	0.0108791
AF-P11746-F1-model_v4	bcif	5	decompression	0.00808035
AF-P11747-F1-model_v4	bcif	5	decompression	0.00522722
AF-P11792-F1-model_v4	bcif	5	decompression	0.0205456
AF-P11914-F1-model_v4	bcif	5	decompression	0.0124083
AF-P11927-F1-model_v4	bcif	5	decompression	0.0118046
AF-P11938-F1-model_v4	bcif	5	decompression	0.0206814
AF-P11972-F1-model_v4	bcif	5	decompression	0.0179997
AF-P11978-F1-model_v4	bcif	5	decompression	0.0358883
AF-P11986-F1-model_v4	bcif	5	decompression	0.0142418
AF-P12383-F1-model_v4	bcif	5	decompression	0.0267708
AF-P12385-F1-model_v4	bcif	5	decompression	0.0115145
AF-P12611-F1-model_v4	bcif	5	decompression	0.0127802
AF-P12612-F1-model_v4	bcif	5	decompression	0.0138315
AF-P12630-F1-model_v4	bcif	5	decompression	0.0175258
AF-P12683-F1-model_v4	bcif	5	decompression	0.0284156
AF-P12684-F1-model_v4	bcif	5	decompression	0.0325525
AF-P12685-F1-model_v4	bcif	5	decompression	0.035161
AF-P12686-F1-model_v4	bcif	5	decompression	0.00944582
AF-P12687-F1-model_v4	bcif	5	decompression	0.0103245
AF-P12688-F1-model_v4	bcif	5	decompression	0.0173647
AF-P12689-F1-model_v4	bcif	5	decompression	0.0248217
AF-P12695-F1-model_v4	bcif	5	decompression	0.0121097
AF-P12709-F1-model_v4	bcif	5	decompression	0.0141832
AF-P12753-F1-model_v4	bcif	5	decompression	0.0331535
AF-P12754-F1-model_v4	bcif	5	decompression	0.0160917
AF-P12866-F1-model_v4	bcif	5	decompression	0.0315017
AF-P12887-F1-model_v4	bcif	5	decompression	0.00974863
AF-P12904-F1-model_v4	bcif	5	decompression	0.00882981
AF-P12945-F1-model_v4	bcif	5	decompression	0.0219656
AF-P12954-F1-model_v4	bcif	5	decompression	0.0296064
AF-P12962-F1-model_v4	bcif	5	decompression	0.00502906
AF-P13045-F1-model_v4	bcif	5	decompression	0.0135045
AF-P13090-F1-model_v4	bcif	5	decompression	0.0137806
AF-P13099-F1-model_v4	bcif	5	decompression	0.0168429
AF-P13130-F1-model_v4	bcif	5	decompression	0.00845376
AF-P13134-F1-model_v4	bcif	5	decompression	0.020296
AF-P13181-F1-model_v4	bcif	5	decompression	0.0145579
AF-P13185-F1-model_v4	bcif	5	decompression	0.0264513
AF-P13186-F1-model_v4	bcif	5	decompression	0.0281292
AF-P13188-F1-model_v4	bcif	5	decompression	0.0211289
AF-P13259-F1-model_v4	bcif	5	decompression	0.0117132
AF-P13298-F1-model_v4	bcif	5	decompression	0.00637186
AF-P13365-F1-model_v4	bcif	5	decompression	0.0148085
AF-P13382-F1-model_v4	bcif	5	decompression	0.0364282
AF-P13393-F1-model_v4	bcif	5	decompression	0.00684319
AF-P13433-F1-model_v4	bcif	5	decompression	0.0335495
AF-P13434-F1-model_v4	bcif	5	decompression	0.00452734
AF-P13483-F1-model_v4	bcif	5	decompression	0.00675661
AF-P13517-F1-model_v4	bcif	5	decompression	0.00796021
AF-P13574-F1-model_v4	bcif	5	decompression	0.0176195
AF-P13586-F1-model_v4	bcif	5	decompression	0.0232269
AF-P13587-F1-model_v4	bcif	5	decompression	0.0266264
AF-P13663-F1-model_v4	bcif	5	decompression	0.00954301
AF-P13711-F1-model_v4	bcif	5	decompression	0.0189618
AF-P13712-F1-model_v4	bcif	5	decompression	0.0111782
AF-P13856-F1-model_v4	bcif	5	decompression	0.00752155
AF-P13902-F1-model_v4	bcif	5	decompression	0.00474416
AF-P14020-F1-model_v4	bcif	5	decompression	0.00754303
AF-P14063-F1-model_v4	bcif	5	decompression	0.00436425
AF-P14064-F1-model_v4	bcif	5	decompression	0.0141799
AF-P14065-F1-model_v4	bcif	5	decompression	0.00858153
AF-P14066-F1-model_v4	bcif	5	decompression	0.00671542
AF-P14120-F1-model_v4	bcif	5	decompression	0.00361844
AF-P14126-F1-model_v4	bcif	5	decompression	0.0104398
AF-P14127-F1-model_v4	bcif	5	decompression	0.00440964
AF-P14164-F1-model_v4	bcif	5	decompression	0.0183213
AF-P14180-F1-model_v4	bcif	5	decompression	0.02433
AF-P14242-F1-model_v4	bcif	5	decompression	0.0220612
AF-P14284-F1-model_v4	bcif	5	decompression	0.037878
AF-P14291-F1-model_v4	bcif	5	decompression	0.0211623
AF-P14306-F1-model_v4	bcif	5	decompression	0.0062365
AF-P14359-F1-model_v4	bcif	5	decompression	0.00426248
AF-P14540-F1-model_v4	bcif	5	decompression	0.0093954
AF-P14680-F1-model_v4	bcif	5	decompression	0.0201282
AF-P14681-F1-model_v4	bcif	5	decompression	0.0100125
AF-P14682-F1-model_v4	bcif	5	decompression	0.00823235
AF-P14693-F1-model_v4	bcif	5	decompression	0.00951354
AF-P14724-F1-model_v4	bcif	5	decompression	0.00503151
AF-P14736-F1-model_v4	bcif	5	decompression	0.0202767
AF-P14737-F1-model_v4	bcif	5	decompression	0.031756
AF-P14741-F1-model_v4	bcif	5	decompression	0.00821127
AF-P14742-F1-model_v4	bcif	5	decompression	0.0178508
AF-P14743-F1-model_v4	bcif	5	decompression	0.0122455
AF-P14747-F1-model_v4	bcif	5	decompression	0.0153588
AF-P14772-F1-model_v4	bcif	5	decompression	0.0388138
AF-P14832-F1-model_v4	bcif	5	decompression	0.00479333
AF-P14843-F1-model_v4	bcif	5	decompression	0.00976014
AF-P14904-F1-model_v4	bcif	5	decompression	0.0129799
AF-P14905-F1-model_v4	bcif	5	decompression	0.0104901
AF-P14906-F1-model_v4	bcif	5	decompression	0.0168505
AF-P14907-F1-model_v4	bcif	5	decompression	0.0192153
AF-P14908-F1-model_v4	bcif	5	decompression	0.00941172
AF-P14922-F1-model_v4	bcif	5	decompression	0.023369
AF-P15019-F1-model_v4	bcif	5	decompression	0.00883257
AF-P15108-F1-model_v4	bcif	5	decompression	0.0179715
AF-P15179-F1-model_v4	bcif	5	decompression	0.0168386
AF-P15180-F1-model_v4	bcif	5	decompression	0.0152248
AF-P15202-F1-model_v4	bcif	5	decompression	0.0134033
AF-P15274-F1-model_v4	bcif	5	decompression	0.0206387
AF-P15303-F1-model_v4	bcif	5	decompression	0.0190402
AF-P15315-F1-model_v4	bcif	5	decompression	0.00619987
AF-P15365-F1-model_v4	bcif	5	decompression	0.0137157
AF-P15367-F1-model_v4	bcif	5	decompression	0.00505856
AF-P15380-F1-model_v4	bcif	5	decompression	0.0155078
AF-P15424-F1-model_v4	bcif	5	decompression	0.0169774
AF-P15436-F1-model_v4	bcif	5	decompression	0.0270029
AF-P15442-F1-model_v4	bcif	5	decompression	0.0409567
AF-P15454-F1-model_v4	bcif	5	decompression	0.00556549
AF-P15496-F1-model_v4	bcif	5	decompression	0.00826404
AF-P15565-F1-model_v4	bcif	5	decompression	0.0147636
AF-P15624-F1-model_v4	bcif	5	decompression	0.0153281
AF-P15625-F1-model_v4	bcif	5	decompression	0.0132908
AF-P15646-F1-model_v4	bcif	5	decompression	0.00837515
AF-P15700-F1-model_v4	bcif	5	decompression	0.00599733
AF-P15703-F1-model_v4	bcif	5	decompression	0.00838532
AF-P15705-F1-model_v4	bcif	5	decompression	0.0150627
AF-P15731-F1-model_v4	bcif	5	decompression	0.00459568
AF-P15732-F1-model_v4	bcif	5	decompression	0.00454145
AF-P15790-F1-model_v4	bcif	5	decompression	0.0105416
AF-P15801-F1-model_v4	bcif	5	decompression	0.0314627
AF-P15807-F1-model_v4	bcif	5	decompression	0.00787168
AF-P15873-F1-model_v4	bcif	5	decompression	0.00724609
AF-P15891-F1-model_v4	bcif	5	decompression	0.0150387
AF-P15938-F1-model_v4	bcif	5	decompression	0.0267288
AF-P15992-F1-model_v4	bcif	5	decompression	0.00619548
AF-P16120-F1-model_v4	bcif	5	decompression	0.0134371
AF-P16140-F1-model_v4	bcif	5	decompression	0.0133974
AF-P16151-F1-model_v4	bcif	5	decompression	0.0101516
AF-P16370-F1-model_v4	bcif	5	decompression	0.00857648
AF-P16387-F1-model_v4	bcif	5	decompression	0.0110433
AF-P16451-F1-model_v4	bcif	5	decompression	0.0107394
AF-P16467-F1-model_v4	bcif	5	decompression	0.0142782
AF-P16474-F1-model_v4	bcif	5	decompression	0.0183456
AF-P16521-F1-model_v4	bcif	5	decompression	0.0259406
AF-P16522-F1-model_v4	bcif	5	decompression	0.0265741
AF-P16523-F1-model_v4	bcif	5	decompression	0.0144602
AF-P16547-F1-model_v4	bcif	5	decompression	0.0106523
AF-P16550-F1-model_v4	bcif	5	decompression	0.00887782
AF-P16603-F1-model_v4	bcif	5	decompression	0.0175483
AF-P16622-F1-model_v4	bcif	5	decompression	0.0105783
AF-P16639-F1-model_v4	bcif	5	decompression	0.0133891
AF-P16649-F1-model_v4	bcif	5	decompression	0.0178054
AF-P16658-F1-model_v4	bcif	5	decompression	0.010495
AF-P16661-F1-model_v4	bcif	5	decompression	0.0120922
AF-P16664-F1-model_v4	bcif	5	decompression	0.0170219
AF-P16861-F1-model_v4	bcif	5	decompression	0.024026
AF-P16862-F1-model_v4	bcif	5	decompression	0.0233032
AF-P16892-F1-model_v4	bcif	5	decompression	0.00979271
AF-P16965-F1-model_v4	bcif	5	decompression	0.0031476
AF-P17064-F1-model_v4	bcif	5	decompression	0.013472
AF-P17065-F1-model_v4	bcif	5	decompression	0.0191623
AF-P17076-F1-model_v4	bcif	5	decompression	0.00707543
AF-P17106-F1-model_v4	bcif	5	decompression	0.00944343
AF-P17119-F1-model_v4	bcif	5	decompression	0.018924
AF-P17121-F1-model_v4	bcif	5	decompression	0.0166142
AF-P17122-F1-model_v4	bcif	5	decompression	0.00601733
AF-P17123-F1-model_v4	bcif	5	decompression	0.00529184
AF-P17157-F1-model_v4	bcif	5	decompression	0.00851005
AF-P17214-F1-model_v4	bcif	5	decompression	0.0184238
AF-P17255-F1-model_v4	bcif	5	decompression	0.0263135
AF-P17260-F1-model_v4	bcif	5	decompression	0.00785458
AF-P17261-F1-model_v4	bcif	5	decompression	0.00742267
AF-P17423-F1-model_v4	bcif	5	decompression	0.00934682
AF-P17442-F1-model_v4	bcif	5	decompression	0.0294415
AF-P17505-F1-model_v4	bcif	5	decompression	0.00866307
AF-P17536-F1-model_v4	bcif	5	decompression	0.00606621
AF-P17555-F1-model_v4	bcif	5	decompression	0.0133713
AF-P17558-F1-model_v4	bcif	5	decompression	0.00872821
AF-P17629-F1-model_v4	bcif	5	decompression	0.0196836
AF-P17649-F1-model_v4	bcif	5	decompression	0.0124002
AF-P17695-F1-model_v4	bcif	5	decompression	0.00445729
AF-P17709-F1-model_v4	bcif	5	decompression	0.0128473
AF-P17883-F1-model_v4	bcif	5	decompression	0.0358261
AF-P17890-F1-model_v4	bcif	5	decompression	0.00710088
AF-P17891-F1-model_v4	bcif	5	decompression	0.00673673
AF-P17898-F1-model_v4	bcif	5	decompression	0.010621
AF-P17967-F1-model_v4	bcif	5	decompression	0.0134837
AF-P18238-F1-model_v4	bcif	5	decompression	0.0080954
AF-P18239-F1-model_v4	bcif	5	decompression	0.00838366
AF-P18408-F1-model_v4	bcif	5	decompression	0.00756598
AF-P18409-F1-model_v4	bcif	5	decompression	0.0129636
AF-P18410-F1-model_v4	bcif	5	decompression	0.00747396
AF-P18411-F1-model_v4	bcif	5	decompression	0.0057808
AF-P18412-F1-model_v4	bcif	5	decompression	0.0127908
AF-P18414-F1-model_v4	bcif	5	decompression	0.00653238
AF-P18480-F1-model_v4	bcif	5	decompression	0.0228428
AF-P18494-F1-model_v4	bcif	5	decompression	0.0178188
AF-P18496-F1-model_v4	bcif	5	decompression	0.00794094
AF-P18544-F1-model_v4	bcif	5	decompression	0.0110452
AF-P18562-F1-model_v4	bcif	5	decompression	0.00632232
AF-P18634-F1-model_v4	bcif	5	decompression	0.0139027
AF-P18759-F1-model_v4	bcif	5	decompression	0.0189905
AF-P18851-F1-model_v4	bcif	5	decompression	0.0109665
AF-P18852-F1-model_v4	bcif	5	decompression	0.00377529
AF-P18888-F1-model_v4	bcif	5	decompression	0.00913174
AF-P18898-F1-model_v4	bcif	5	decompression	0.0101289
AF-P18899-F1-model_v4	bcif	5	decompression	0.0108665
AF-P18900-F1-model_v4	bcif	5	decompression	0.0122051
AF-P18961-F1-model_v4	bcif	5	decompression	0.0175034
AF-P18962-F1-model_v4	bcif	5	decompression	0.0210239
AF-P19073-F1-model_v4	bcif	5	decompression	0.00563722
AF-P19097-F1-model_v4	bcif	5	decompression	0.0443444
AF-P19146-F1-model_v4	bcif	5	decompression	0.00559501
AF-P19211-F1-model_v4	bcif	5	decompression	0.00466592
AF-P19262-F1-model_v4	bcif	5	decompression	0.0116313
AF-P19263-F1-model_v4	bcif	5	decompression	0.0267639
AF-P19358-F1-model_v4	bcif	5	decompression	0.0100227
AF-P19414-F1-model_v4	bcif	5	decompression	0.0190342
AF-P19454-F1-model_v4	bcif	5	decompression	0.00934381
AF-P19516-F1-model_v4	bcif	5	decompression	0.00825696
AF-P19524-F1-model_v4	bcif	5	decompression	0.038824
AF-P19541-F1-model_v4	bcif	5	decompression	0.0114756
AF-P19657-F1-model_v4	bcif	5	decompression	0.0225127
AF-P19658-F1-model_v4	bcif	5	decompression	0.0159168
AF-P19659-F1-model_v4	bcif	5	decompression	0.0260018
AF-P19735-F1-model_v4	bcif	5	decompression	0.0228331
AF-P19736-F1-model_v4	bcif	5	decompression	0.0142181
AF-P19807-F1-model_v4	bcif	5	decompression	0.0140461
AF-P19812-F1-model_v4	bcif	5	decompression	0.0479903
AF-P19880-F1-model_v4	bcif	5	decompression	0.0162615
AF-P19881-F1-model_v4	bcif	5	decompression	0.00838159
AF-P19882-F1-model_v4	bcif	5	decompression	0.0137993
AF-P19955-F1-model_v4	bcif	5	decompression	0.00398574
AF-P19956-F1-model_v4	bcif	5	decompression	0.00349355
AF-P20048-F1-model_v4	bcif	5	decompression	0.0132997
AF-P20049-F1-model_v4	bcif	5	decompression	0.0117515
AF-P20050-F1-model_v4	bcif	5	decompression	0.0153914
AF-P20051-F1-model_v4	bcif	5	decompression	0.00962395
AF-P20052-F1-model_v4	bcif	5	decompression	0.00798674
AF-P20053-F1-model_v4	bcif	5	decompression	0.0121094
AF-P20081-F1-model_v4	bcif	5	decompression	0.00367109
AF-P20084-F1-model_v4	bcif	5	decompression	0.00311391
AF-P20095-F1-model_v4	bcif	5	decompression	0.0218255
AF-P20107-F1-model_v4	bcif	5	decompression	0.0112339
AF-P20133-F1-model_v4	bcif	5	decompression	0.00886007
AF-P20134-F1-model_v4	bcif	5	decompression	0.0184664
AF-P20424-F1-model_v4	bcif	5	decompression	0.0133662
AF-P20433-F1-model_v4	bcif	5	decompression	0.00637555
AF-P20434-F1-model_v4	bcif	5	decompression	0.00639749
AF-P20435-F1-model_v4	bcif	5	decompression	0.00490409
AF-P20436-F1-model_v4	bcif	5	decompression	0.00459487
AF-P20437-F1-model_v4	bcif	5	decompression	0.0142001
AF-P20438-F1-model_v4	bcif	5	decompression	0.0140582
AF-P20447-F1-model_v4	bcif	5	decompression	0.0135461
AF-P20448-F1-model_v4	bcif	5	decompression	0.0195561
AF-P20449-F1-model_v4	bcif	5	decompression	0.0124933
AF-P20457-F1-model_v4	bcif	5	decompression	0.0142463
AF-P20459-F1-model_v4	bcif	5	decompression	0.00841352
AF-P20484-F1-model_v4	bcif	5	decompression	0.0111472
AF-P20485-F1-model_v4	bcif	5	decompression	0.0151478
AF-P20486-F1-model_v4	bcif	5	decompression	0.00487374
AF-P20604-F1-model_v4	bcif	5	decompression	0.00871319
AF-P20606-F1-model_v4	bcif	5	decompression	0.0057608
AF-P20676-F1-model_v4	bcif	5	decompression	0.0251081
AF-P20795-F1-model_v4	bcif	5	decompression	0.0179478
AF-P20840-F1-model_v4	bcif	5	decompression	0.0160912
AF-P20967-F1-model_v4	bcif	5	decompression	0.0254393
AF-P21147-F1-model_v4	bcif	5	decompression	0.0135229
AF-P21182-F1-model_v4	bcif	5	decompression	0.0109174
AF-P21190-F1-model_v4	bcif	5	decompression	0.00991264
AF-P21192-F1-model_v4	bcif	5	decompression	0.0194589
AF-P21242-F1-model_v4	bcif	5	decompression	0.00781286
AF-P21243-F1-model_v4	bcif	5	decompression	0.00703289
AF-P21264-F1-model_v4	bcif	5	decompression	0.0140864
AF-P21268-F1-model_v4	bcif	5	decompression	0.021672
AF-P21269-F1-model_v4	bcif	5	decompression	0.0148938
AF-P21304-F1-model_v4	bcif	5	decompression	0.0158939
AF-P21306-F1-model_v4	bcif	5	decompression	0.00300623
AF-P21339-F1-model_v4	bcif	5	decompression	0.0280336
AF-P21372-F1-model_v4	bcif	5	decompression	0.0300903
AF-P21373-F1-model_v4	bcif	5	decompression	0.0146933
AF-P21374-F1-model_v4	bcif	5	decompression	0.00697322
AF-P21375-F1-model_v4	bcif	5	decompression	0.0128455
AF-P21524-F1-model_v4	bcif	5	decompression	0.0222761
AF-P21538-F1-model_v4	bcif	5	decompression	0.0204637
AF-P21560-F1-model_v4	bcif	5	decompression	0.00949006
AF-P21576-F1-model_v4	bcif	5	decompression	0.017861
AF-P21592-F1-model_v4	bcif	5	decompression	0.0121684
AF-P21595-F1-model_v4	bcif	5	decompression	0.0130297
AF-P21623-F1-model_v4	bcif	5	decompression	0.0140645
AF-P21651-F1-model_v4	bcif	5	decompression	0.00856184
AF-P21657-F1-model_v4	bcif	5	decompression	0.024283
AF-P21672-F1-model_v4	bcif	5	decompression	0.0217681
AF-P21691-F1-model_v4	bcif	5	decompression	0.0173358
AF-P21705-F1-model_v4	bcif	5	decompression	0.00724739
AF-P21734-F1-model_v4	bcif	5	decompression	0.00626567
AF-P21771-F1-model_v4	bcif	5	decompression	0.00805535
AF-P21801-F1-model_v4	bcif	5	decompression	0.0074374
AF-P21825-F1-model_v4	bcif	5	decompression	0.00777057
AF-P21826-F1-model_v4	bcif	5	decompression	0.0143916
AF-P21827-F1-model_v4	bcif	5	decompression	0.0123904
AF-P21951-F1-model_v4	bcif	5	decompression	0.0553739
AF-P21954-F1-model_v4	bcif	5	decompression	0.0113703
AF-P21957-F1-model_v4	bcif	5	decompression	0.0108054
AF-P21965-F1-model_v4	bcif	5	decompression	0.0103083
AF-P22007-F1-model_v4	bcif	5	decompression	0.0113341
AF-P22023-F1-model_v4	bcif	5	decompression	0.0343647
AF-P22035-F1-model_v4	bcif	5	decompression	0.0200635
AF-P22082-F1-model_v4	bcif	5	decompression	0.0420767
AF-P22108-F1-model_v4	bcif	5	decompression	0.00891108
AF-P22133-F1-model_v4	bcif	5	decompression	0.00976924
AF-P22134-F1-model_v4	bcif	5	decompression	0.00832243
AF-P22135-F1-model_v4	bcif	5	decompression	0.00880736
AF-P22136-F1-model_v4	bcif	5	decompression	0.0153505
AF-P22137-F1-model_v4	bcif	5	decompression	0.0409129
AF-P22138-F1-model_v4	bcif	5	decompression	0.0298603
AF-P22139-F1-model_v4	bcif	5	decompression	0.00283237
AF-P22140-F1-model_v4	bcif	5	decompression	0.0106042
AF-P22141-F1-model_v4	bcif	5	decompression	0.00586347
AF-P22146-F1-model_v4	bcif	5	decompression	0.0137146
AF-P22147-F1-model_v4	bcif	5	decompression	0.0384946
AF-P22148-F1-model_v4	bcif	5	decompression	0.0102578
AF-P22149-F1-model_v4	bcif	5	decompression	0.0175999
AF-P22202-F1-model_v4	bcif	5	decompression	0.0158981
AF-P22203-F1-model_v4	bcif	5	decompression	0.00664267
AF-P22204-F1-model_v4	bcif	5	decompression	0.0150288
AF-P22209-F1-model_v4	bcif	5	decompression	0.0119455
AF-P22211-F1-model_v4	bcif	5	decompression	0.0193057
AF-P22213-F1-model_v4	bcif	5	decompression	0.0170442
AF-P22214-F1-model_v4	bcif	5	decompression	0.00641457
AF-P22215-F1-model_v4	bcif	5	decompression	0.0118386
AF-P22216-F1-model_v4	bcif	5	decompression	0.0205069
AF-P22217-F1-model_v4	bcif	5	decompression	0.00346161
AF-P22219-F1-model_v4	bcif	5	decompression	0.0363215
AF-P22224-F1-model_v4	bcif	5	decompression	0.0229462
AF-P22276-F1-model_v4	bcif	5	decompression	0.028082
AF-P22289-F1-model_v4	bcif	5	decompression	0.00266303
AF-P22336-F1-model_v4	bcif	5	decompression	0.0157702
AF-P22353-F1-model_v4	bcif	5	decompression	0.00670233
AF-P22354-F1-model_v4	bcif	5	decompression	0.00578203
AF-P22434-F1-model_v4	bcif	5	decompression	0.00986687
AF-P22438-F1-model_v4	bcif	5	decompression	0.0150452
AF-P22470-F1-model_v4	bcif	5	decompression	0.0146677
AF-P22515-F1-model_v4	bcif	5	decompression	0.0250727
AF-P22516-F1-model_v4	bcif	5	decompression	0.0215773
AF-P22517-F1-model_v4	bcif	5	decompression	0.0116152
AF-P22543-F1-model_v4	bcif	5	decompression	0.0221298
AF-P22579-F1-model_v4	bcif	5	decompression	0.0376119
AF-P22580-F1-model_v4	bcif	5	decompression	0.0139139
AF-P22696-F1-model_v4	bcif	5	decompression	0.00515963
AF-P22768-F1-model_v4	bcif	5	decompression	0.0109175
AF-P22803-F1-model_v4	bcif	5	decompression	0.00342363
AF-P22804-F1-model_v4	bcif	5	decompression	0.00435797
AF-P22855-F1-model_v4	bcif	5	decompression	0.0271341
AF-P22936-F1-model_v4	bcif	5	decompression	0.00978554
AF-P22943-F1-model_v4	bcif	5	decompression	0.00353028
AF-P23059-F1-model_v4	bcif	5	decompression	0.00311064
AF-P23060-F1-model_v4	bcif	5	decompression	0.00965315
AF-P23179-F1-model_v4	bcif	5	decompression	0.0105911
AF-P23180-F1-model_v4	bcif	5	decompression	0.0123452
AF-P23201-F1-model_v4	bcif	5	decompression	0.0349771
AF-P23202-F1-model_v4	bcif	5	decompression	0.00953958
AF-P23248-F1-model_v4	bcif	5	decompression	0.00710116
AF-P23250-F1-model_v4	bcif	5	decompression	0.0107608
AF-P23254-F1-model_v4	bcif	5	decompression	0.0165385
AF-P23255-F1-model_v4	bcif	5	decompression	0.0349494
AF-P23285-F1-model_v4	bcif	5	decompression	0.00590423
AF-P23287-F1-model_v4	bcif	5	decompression	0.0142277
AF-P23291-F1-model_v4	bcif	5	decompression	0.013955
AF-P23292-F1-model_v4	bcif	5	decompression	0.0140396
AF-P23293-F1-model_v4	bcif	5	decompression	0.0165784
AF-P23301-F1-model_v4	bcif	5	decompression	0.00475922
AF-P23337-F1-model_v4	bcif	5	decompression	0.0179376
AF-P23369-F1-model_v4	bcif	5	decompression	0.00506163
AF-P23394-F1-model_v4	bcif	5	decompression	0.0151743
AF-P23493-F1-model_v4	bcif	5	decompression	0.00873193
AF-P23500-F1-model_v4	bcif	5	decompression	0.00810312
AF-P23501-F1-model_v4	bcif	5	decompression	0.0110647
AF-P23503-F1-model_v4	bcif	5	decompression	0.0125953
AF-P23542-F1-model_v4	bcif	5	decompression	0.0108851
AF-P23561-F1-model_v4	bcif	5	decompression	0.0182207
AF-P23585-F1-model_v4	bcif	5	decompression	0.013723
AF-P23594-F1-model_v4	bcif	5	decompression	0.00999483
AF-P23595-F1-model_v4	bcif	5	decompression	0.0102046
AF-P23615-F1-model_v4	bcif	5	decompression	0.0367362
AF-P23624-F1-model_v4	bcif	5	decompression	0.00820436
AF-P23638-F1-model_v4	bcif	5	decompression	0.00726286
AF-P23639-F1-model_v4	bcif	5	decompression	0.00689503
AF-P23641-F1-model_v4	bcif	5	decompression	0.0080765
AF-P23642-F1-model_v4	bcif	5	decompression	0.0140792
AF-P23643-F1-model_v4	bcif	5	decompression	0.0257219
AF-P23644-F1-model_v4	bcif	5	decompression	0.0100753
AF-P23724-F1-model_v4	bcif	5	decompression	0.00681556
AF-P23748-F1-model_v4	bcif	5	decompression	0.0144588
AF-P23776-F1-model_v4	bcif	5	decompression	0.0120443
AF-P23796-F1-model_v4	bcif	5	decompression	0.0135336
AF-P23797-F1-model_v4	bcif	5	decompression	0.00859744
AF-P23833-F1-model_v4	bcif	5	decompression	0.0080959
AF-P23900-F1-model_v4	bcif	5	decompression	0.0165022
AF-P23968-F1-model_v4	bcif	5	decompression	0.00586182
AF-P24000-F1-model_v4	bcif	5	decompression	0.00477441
AF-P24004-F1-model_v4	bcif	5	decompression	0.0255372
AF-P24031-F1-model_v4	bcif	5	decompression	0.0129085
AF-P24276-F1-model_v4	bcif	5	decompression	0.0310563
AF-P24279-F1-model_v4	bcif	5	decompression	0.0267732
AF-P24280-F1-model_v4	bcif	5	decompression	0.00841406
AF-P24309-F1-model_v4	bcif	5	decompression	0.0110418
AF-P24384-F1-model_v4	bcif	5	decompression	0.0330505
AF-P24482-F1-model_v4	bcif	5	decompression	0.0217956
AF-P24521-F1-model_v4	bcif	5	decompression	0.0118018
AF-P24583-F1-model_v4	bcif	5	decompression	0.0288517
AF-P24719-F1-model_v4	bcif	5	decompression	0.013146
AF-P24720-F1-model_v4	bcif	5	decompression	0.0174904
AF-P24783-F1-model_v4	bcif	5	decompression	0.0140597
AF-P24784-F1-model_v4	bcif	5	decompression	0.0154738
AF-P24813-F1-model_v4	bcif	5	decompression	0.0107008
AF-P24814-F1-model_v4	bcif	5	decompression	0.0291661
AF-P24867-F1-model_v4	bcif	5	decompression	0.00787193
AF-P24868-F1-model_v4	bcif	5	decompression	0.0126358
AF-P24869-F1-model_v4	bcif	5	decompression	0.0130079
AF-P24870-F1-model_v4	bcif	5	decompression	0.0115402
AF-P24871-F1-model_v4	bcif	5	decompression	0.0124913
AF-P25036-F1-model_v4	bcif	5	decompression	0.0121519
AF-P25037-F1-model_v4	bcif	5	decompression	0.0207706
AF-P25038-F1-model_v4	bcif	5	decompression	0.0171299
AF-P25039-F1-model_v4	bcif	5	decompression	0.0190493
AF-P25040-F1-model_v4	bcif	5	decompression	0.0108206
AF-P25042-F1-model_v4	bcif	5	decompression	0.00996929
AF-P25043-F1-model_v4	bcif	5	decompression	0.0072277
AF-P25044-F1-model_v4	bcif	5	decompression	0.00933989
AF-P25045-F1-model_v4	bcif	5	decompression	0.0141795
AF-P25046-F1-model_v4	bcif	5	decompression	0.00635916
AF-P25087-F1-model_v4	bcif	5	decompression	0.0104034
AF-P25270-F1-model_v4	bcif	5	decompression	0.0109453
AF-P25293-F1-model_v4	bcif	5	decompression	0.011248
AF-P25294-F1-model_v4	bcif	5	decompression	0.00912806
AF-P25296-F1-model_v4	bcif	5	decompression	0.00526038
AF-P25297-F1-model_v4	bcif	5	decompression	0.0147359
AF-P25298-F1-model_v4	bcif	5	decompression	0.0179539
AF-P25299-F1-model_v4	bcif	5	decompression	0.00819044
AF-P25300-F1-model_v4	bcif	5	decompression	0.0169435
AF-P25301-F1-model_v4	bcif	5	decompression	0.0121728
AF-P25302-F1-model_v4	bcif	5	decompression	0.0272357
AF-P25303-F1-model_v4	bcif	5	decompression	0.0099227
AF-P25332-F1-model_v4	bcif	5	decompression	0.00890215
AF-P25333-F1-model_v4	bcif	5	decompression	0.0152464
AF-P25334-F1-model_v4	bcif	5	decompression	0.00870435
AF-P25335-F1-model_v4	bcif	5	decompression	0.00937017
AF-P25336-F1-model_v4	bcif	5	decompression	0.0257182
AF-P25337-F1-model_v4	bcif	5	decompression	0.00502023
AF-P25338-F1-model_v4	bcif	5	decompression	0.00536313
AF-P25339-F1-model_v4	bcif	5	decompression	0.0218713
AF-P25340-F1-model_v4	bcif	5	decompression	0.0130849
AF-P25341-F1-model_v4	bcif	5	decompression	0.0183842
AF-P25342-F1-model_v4	bcif	5	decompression	0.00895973
AF-P25343-F1-model_v4	bcif	5	decompression	0.00747791
AF-P25344-F1-model_v4	bcif	5	decompression	0.00930546
AF-P25345-F1-model_v4	bcif	5	decompression	0.0131221
AF-P25346-F1-model_v4	bcif	5	decompression	0.0131599
AF-P25347-F1-model_v4	bcif	5	decompression	0.00376849
AF-P25348-F1-model_v4	bcif	5	decompression	0.00565451
AF-P25349-F1-model_v4	bcif	5	decompression	0.00670598
AF-P25350-F1-model_v4	bcif	5	decompression	0.00496754
AF-P25351-F1-model_v4	bcif	5	decompression	0.0157402
AF-P25352-F1-model_v4	bcif	5	decompression	0.00446613
AF-P25353-F1-model_v4	bcif	5	decompression	0.0190877
AF-P25354-F1-model_v4	bcif	5	decompression	0.00696326
AF-P25355-F1-model_v4	bcif	5	decompression	0.0148478
AF-P25356-F1-model_v4	bcif	5	decompression	0.0542272
AF-P25357-F1-model_v4	bcif	5	decompression	0.0302564
AF-P25358-F1-model_v4	bcif	5	decompression	0.00947749
AF-P25359-F1-model_v4	bcif	5	decompression	0.0103019
AF-P25360-F1-model_v4	bcif	5	decompression	0.0224215
AF-P25361-F1-model_v4	bcif	5	decompression	0.00417654
AF-P25362-F1-model_v4	bcif	5	decompression	0.00635153
AF-P25364-F1-model_v4	bcif	5	decompression	0.0143762
AF-P25365-F1-model_v4	bcif	5	decompression	0.0248537
AF-P25366-F1-model_v4	bcif	5	decompression	0.00978712
AF-P25367-F1-model_v4	bcif	5	decompression	0.0156534
AF-P25368-F1-model_v4	bcif	5	decompression	0.0115371
AF-P25369-F1-model_v4	bcif	5	decompression	0.0131161
AF-P25370-F1-model_v4	bcif	5	decompression	0.0158775
AF-P25371-F1-model_v4	bcif	5	decompression	0.0264012
AF-P25372-F1-model_v4	bcif	5	decompression	0.00423355
AF-P25373-F1-model_v4	bcif	5	decompression	0.00373119
AF-P25374-F1-model_v4	bcif	5	decompression	0.0124605
AF-P25375-F1-model_v4	bcif	5	decompression	0.018316
AF-P25376-F1-model_v4	bcif	5	decompression	0.0156831
AF-P25377-F1-model_v4	bcif	5	decompression	0.00943316
AF-P25378-F1-model_v4	bcif	5	decompression	0.00595392
AF-P25379-F1-model_v4	bcif	5	decompression	0.00930964
AF-P25380-F1-model_v4	bcif	5	decompression	0.0120255
AF-P25381-F1-model_v4	bcif	5	decompression	0.0126263
AF-P25382-F1-model_v4	bcif	5	decompression	0.012968
AF-P25383-F1-model_v4	bcif	5	decompression	0.0114308
AF-P25384-F1-model_v4	bcif	5	decompression	0.0431134
AF-P25385-F1-model_v4	bcif	5	decompression	0.00683842
AF-P25386-F1-model_v4	bcif	5	decompression	0.0440501
AF-P25389-F1-model_v4	bcif	5	decompression	0.0253965
AF-P25390-F1-model_v4	bcif	5	decompression	0.0328068
AF-P25441-F1-model_v4	bcif	5	decompression	0.0108333
AF-P25443-F1-model_v4	bcif	5	decompression	0.0068808
AF-P25451-F1-model_v4	bcif	5	decompression	0.00580366
AF-P25453-F1-model_v4	bcif	5	decompression	0.00865607
AF-P25454-F1-model_v4	bcif	5	decompression	0.0100606
AF-P25491-F1-model_v4	bcif	5	decompression	0.0106176
AF-P25502-F1-model_v4	bcif	5	decompression	0.0241876
AF-P25515-F1-model_v4	bcif	5	decompression	0.00461214
AF-P25554-F1-model_v4	bcif	5	decompression	0.00719397
AF-P25555-F1-model_v4	bcif	5	decompression	0.0115166
AF-P25558-F1-model_v4	bcif	5	decompression	0.040242
AF-P25559-F1-model_v4	bcif	5	decompression	0.0104686
AF-P25560-F1-model_v4	bcif	5	decompression	0.00583516
AF-P25565-F1-model_v4	bcif	5	decompression	0.00746379
AF-P25566-F1-model_v4	bcif	5	decompression	0.00517199
AF-P25567-F1-model_v4	bcif	5	decompression	0.0113392
AF-P25568-F1-model_v4	bcif	5	decompression	0.0135497
AF-P25569-F1-model_v4	bcif	5	decompression	0.0191056
AF-P25572-F1-model_v4	bcif	5	decompression	0.00393618
AF-P25573-F1-model_v4	bcif	5	decompression	0.0110362
AF-P25574-F1-model_v4	bcif	5	decompression	0.019799
AF-P25576-F1-model_v4	bcif	5	decompression	0.00737016
AF-P25577-F1-model_v4	bcif	5	decompression	0.00868449
AF-P25578-F1-model_v4	bcif	5	decompression	0.0137329
AF-P25579-F1-model_v4	bcif	5	decompression	0.0146649
AF-P25580-F1-model_v4	bcif	5	decompression	0.0112096
AF-P25582-F1-model_v4	bcif	5	decompression	0.0214985
AF-P25583-F1-model_v4	bcif	5	decompression	0.00944195
AF-P25584-F1-model_v4	bcif	5	decompression	0.00467103
AF-P25585-F1-model_v4	bcif	5	decompression	0.00477322
AF-P25586-F1-model_v4	bcif	5	decompression	0.00891853
AF-P25587-F1-model_v4	bcif	5	decompression	0.00724154
AF-P25588-F1-model_v4	bcif	5	decompression	0.0271914
AF-P25591-F1-model_v4	bcif	5	decompression	0.0111914
AF-P25593-F1-model_v4	bcif	5	decompression	0.00739352
AF-P25594-F1-model_v4	bcif	5	decompression	0.0115952
AF-P25596-F1-model_v4	bcif	5	decompression	0.015446
AF-P25604-F1-model_v4	bcif	5	decompression	0.0101359
AF-P25605-F1-model_v4	bcif	5	decompression	0.00819111
AF-P25606-F1-model_v4	bcif	5	decompression	0.0084753
AF-P25607-F1-model_v4	bcif	5	decompression	0.00554944
AF-P25608-F1-model_v4	bcif	5	decompression	0.00956459
AF-P25610-F1-model_v4	bcif	5	decompression	0.00389983
AF-P25611-F1-model_v4	bcif	5	decompression	0.0210081
AF-P25612-F1-model_v4	bcif	5	decompression	0.00969365
AF-P25613-F1-model_v4	bcif	5	decompression	0.00992546
AF-P25615-F1-model_v4	bcif	5	decompression	0.0157617
AF-P25616-F1-model_v4	bcif	5	decompression	0.00866427
AF-P25617-F1-model_v4	bcif	5	decompression	0.0090862
AF-P25618-F1-model_v4	bcif	5	decompression	0.0260581
AF-P25619-F1-model_v4	bcif	5	decompression	0.00886841
AF-P25620-F1-model_v4	bcif	5	decompression	0.00386294
AF-P25621-F1-model_v4	bcif	5	decompression	0.0255261
AF-P25623-F1-model_v4	bcif	5	decompression	0.0262256
AF-P25625-F1-model_v4	bcif	5	decompression	0.0101497
AF-P25626-F1-model_v4	bcif	5	decompression	0.00520704
AF-P25627-F1-model_v4	bcif	5	decompression	0.0075695
AF-P25628-F1-model_v4	bcif	5	decompression	0.0161784
AF-P25630-F1-model_v4	bcif	5	decompression	0.00355442
AF-P25631-F1-model_v4	bcif	5	decompression	0.00633766
AF-P25632-F1-model_v4	bcif	5	decompression	0.0125939
AF-P25635-F1-model_v4	bcif	5	decompression	0.0232697
AF-P25637-F1-model_v4	bcif	5	decompression	0.00726601
AF-P25638-F1-model_v4	bcif	5	decompression	0.0037151
AF-P25639-F1-model_v4	bcif	5	decompression	0.0161423
AF-P25641-F1-model_v4	bcif	5	decompression	0.013555
AF-P25642-F1-model_v4	bcif	5	decompression	0.00455815
AF-P25644-F1-model_v4	bcif	5	decompression	0.0200471
AF-P25646-F1-model_v4	bcif	5	decompression	0.0116324
AF-P25648-F1-model_v4	bcif	5	decompression	0.0363058
AF-P25649-F1-model_v4	bcif	5	decompression	0.00434943
AF-P25650-F1-model_v4	bcif	5	decompression	0.00394906
AF-P25651-F1-model_v4	bcif	5	decompression	0.00571388
AF-P25653-F1-model_v4	bcif	5	decompression	0.0363477
AF-P25654-F1-model_v4	bcif	5	decompression	0.00546334
AF-P25655-F1-model_v4	bcif	5	decompression	0.0526402
AF-P25656-F1-model_v4	bcif	5	decompression	0.0107197
AF-P25657-F1-model_v4	bcif	5	decompression	0.00489628
AF-P25659-F1-model_v4	bcif	5	decompression	0.00677554
AF-P25693-F1-model_v4	bcif	5	decompression	0.0084866
AF-P25694-F1-model_v4	bcif	5	decompression	0.0207585
AF-P25719-F1-model_v4	bcif	5	decompression	0.00536092
AF-P25808-F1-model_v4	bcif	5	decompression	0.0157608
AF-P25846-F1-model_v4	bcif	5	decompression	0.0241911
AF-P25847-F1-model_v4	bcif	5	decompression	0.024292
AF-P26188-F1-model_v4	bcif	5	decompression	0.00565917
AF-P26263-F1-model_v4	bcif	5	decompression	0.014223
AF-P26309-F1-model_v4	bcif	5	decompression	0.0153557
AF-P26321-F1-model_v4	bcif	5	decompression	0.00839114
AF-P26343-F1-model_v4	bcif	5	decompression	0.00745793
AF-P26364-F1-model_v4	bcif	5	decompression	0.00655546
AF-P26370-F1-model_v4	bcif	5	decompression	0.013924
AF-P26448-F1-model_v4	bcif	5	decompression	0.00849337
AF-P26449-F1-model_v4	bcif	5	decompression	0.00927006
AF-P26570-F1-model_v4	bcif	5	decompression	0.017629
AF-P26637-F1-model_v4	bcif	5	decompression	0.0274454
AF-P26725-F1-model_v4	bcif	5	decompression	0.0120011
AF-P26754-F1-model_v4	bcif	5	decompression	0.00744117
AF-P26755-F1-model_v4	bcif	5	decompression	0.00398223
AF-P26783-F1-model_v4	bcif	5	decompression	0.00646657
AF-P26784-F1-model_v4	bcif	5	decompression	0.00582924
AF-P26785-F1-model_v4	bcif	5	decompression	0.00584884
AF-P26786-F1-model_v4	bcif	5	decompression	0.0056877
AF-P26793-F1-model_v4	bcif	5	decompression	0.0102336
AF-P26798-F1-model_v4	bcif	5	decompression	0.00829898
AF-P27344-F1-model_v4	bcif	5	decompression	0.00586793
AF-P27351-F1-model_v4	bcif	5	decompression	0.0181171
AF-P27466-F1-model_v4	bcif	5	decompression	0.0117548
AF-P27472-F1-model_v4	bcif	5	decompression	0.0181389
AF-P27476-F1-model_v4	bcif	5	decompression	0.0106162
AF-P27514-F1-model_v4	bcif	5	decompression	0.0221583
AF-P27515-F1-model_v4	bcif	5	decompression	0.0131039
AF-P27614-F1-model_v4	bcif	5	decompression	0.0148779
AF-P27616-F1-model_v4	bcif	5	decompression	0.0084533
AF-P27636-F1-model_v4	bcif	5	decompression	0.0246686
AF-P27637-F1-model_v4	bcif	5	decompression	0.0178113
AF-P27654-F1-model_v4	bcif	5	decompression	0.00549714
AF-P27680-F1-model_v4	bcif	5	decompression	0.00874035
AF-P27692-F1-model_v4	bcif	5	decompression	0.0257489
AF-P27697-F1-model_v4	bcif	5	decompression	0.0128454
AF-P27705-F1-model_v4	bcif	5	decompression	0.0127249
AF-P27796-F1-model_v4	bcif	5	decompression	0.010444
AF-P27801-F1-model_v4	bcif	5	decompression	0.0234441
AF-P27809-F1-model_v4	bcif	5	decompression	0.0119003
AF-P27810-F1-model_v4	bcif	5	decompression	0.01078
AF-P27825-F1-model_v4	bcif	5	decompression	0.0130174
AF-P27882-F1-model_v4	bcif	5	decompression	0.00560728
AF-P27895-F1-model_v4	bcif	5	decompression	0.0245186
AF-P27929-F1-model_v4	bcif	5	decompression	0.0129062
AF-P27999-F1-model_v4	bcif	5	decompression	0.00466934
AF-P28000-F1-model_v4	bcif	5	decompression	0.0044326
AF-P28003-F1-model_v4	bcif	5	decompression	0.011029
AF-P28004-F1-model_v4	bcif	5	decompression	0.0100181
AF-P28005-F1-model_v4	bcif	5	decompression	0.00515943
AF-P28006-F1-model_v4	bcif	5	decompression	0.0195254
AF-P28007-F1-model_v4	bcif	5	decompression	0.00562313
AF-P28239-F1-model_v4	bcif	5	decompression	0.00852166
AF-P28240-F1-model_v4	bcif	5	decompression	0.0142076
AF-P28241-F1-model_v4	bcif	5	decompression	0.00944054
AF-P28263-F1-model_v4	bcif	5	decompression	0.00623945
AF-P28272-F1-model_v4	bcif	5	decompression	0.00838145
AF-P28273-F1-model_v4	bcif	5	decompression	0.0304566
AF-P28274-F1-model_v4	bcif	5	decompression	0.0146596
AF-P28319-F1-model_v4	bcif	5	decompression	0.00619315
AF-P28320-F1-model_v4	bcif	5	decompression	0.00782322
AF-P28321-F1-model_v4	bcif	5	decompression	0.0085115
AF-P28495-F1-model_v4	bcif	5	decompression	0.00753417
AF-P28496-F1-model_v4	bcif	5	decompression	0.0112414
AF-P28519-F1-model_v4	bcif	5	decompression	0.0101444
AF-P28584-F1-model_v4	bcif	5	decompression	0.0221354
AF-P28625-F1-model_v4	bcif	5	decompression	0.00982544
AF-P28627-F1-model_v4	bcif	5	decompression	0.00562555
AF-P28707-F1-model_v4	bcif	5	decompression	0.00612054
AF-P28708-F1-model_v4	bcif	5	decompression	0.0134489
AF-P28737-F1-model_v4	bcif	5	decompression	0.00952805
AF-P28742-F1-model_v4	bcif	5	decompression	0.027096
AF-P28743-F1-model_v4	bcif	5	decompression	0.0174292
AF-P28777-F1-model_v4	bcif	5	decompression	0.00965036
AF-P28778-F1-model_v4	bcif	5	decompression	0.00422424
AF-P28789-F1-model_v4	bcif	5	decompression	0.00882453
AF-P28791-F1-model_v4	bcif	5	decompression	0.0103042
AF-P28795-F1-model_v4	bcif	5	decompression	0.0116381
AF-P28817-F1-model_v4	bcif	5	decompression	0.0128401
AF-P28834-F1-model_v4	bcif	5	decompression	0.00937905
AF-P29029-F1-model_v4	bcif	5	decompression	0.0136409
AF-P29055-F1-model_v4	bcif	5	decompression	0.00927387
AF-P29056-F1-model_v4	bcif	5	decompression	0.0152323
AF-P29295-F1-model_v4	bcif	5	decompression	0.0132545
AF-P29311-F1-model_v4	bcif	5	decompression	0.0074519
AF-P29340-F1-model_v4	bcif	5	decompression	0.00556204
AF-P29366-F1-model_v4	bcif	5	decompression	0.0141729
AF-P29453-F1-model_v4	bcif	5	decompression	0.00708079
AF-P29461-F1-model_v4	bcif	5	decompression	0.0193328
AF-P29465-F1-model_v4	bcif	5	decompression	0.0289219
AF-P29467-F1-model_v4	bcif	5	decompression	0.0112591
AF-P29468-F1-model_v4	bcif	5	decompression	0.0147881
AF-P29469-F1-model_v4	bcif	5	decompression	0.0220331
AF-P29478-F1-model_v4	bcif	5	decompression	0.00771325
AF-P29496-F1-model_v4	bcif	5	decompression	0.0194986
AF-P29509-F1-model_v4	bcif	5	decompression	0.00836362
AF-P29539-F1-model_v4	bcif	5	decompression	0.0471846
AF-P29547-F1-model_v4	bcif	5	decompression	0.0111923
AF-P29589-F1-model_v4	bcif	5	decompression	0.00537203
AF-P29703-F1-model_v4	bcif	5	decompression	0.00900872
AF-P29704-F1-model_v4	bcif	5	decompression	0.0120377
AF-P29952-F1-model_v4	bcif	5	decompression	0.011317
AF-P30283-F1-model_v4	bcif	5	decompression	0.0115867
AF-P30402-F1-model_v4	bcif	5	decompression	0.00625574
AF-P30605-F1-model_v4	bcif	5	decompression	0.014291
AF-P30606-F1-model_v4	bcif	5	decompression	0.0149233
AF-P30619-F1-model_v4	bcif	5	decompression	0.018522
AF-P30620-F1-model_v4	bcif	5	decompression	0.0168651
AF-P30624-F1-model_v4	bcif	5	decompression	0.0173597
AF-P30656-F1-model_v4	bcif	5	decompression	0.00771668
AF-P30657-F1-model_v4	bcif	5	decompression	0.00726252
AF-P30665-F1-model_v4	bcif	5	decompression	0.0228841
AF-P30771-F1-model_v4	bcif	5	decompression	0.0239292
AF-P30775-F1-model_v4	bcif	5	decompression	0.0108388
AF-P30777-F1-model_v4	bcif	5	decompression	0.018716
AF-P30822-F1-model_v4	bcif	5	decompression	0.0281616
AF-P30902-F1-model_v4	bcif	5	decompression	0.00546036
AF-P30952-F1-model_v4	bcif	5	decompression	0.0141804
AF-P31109-F1-model_v4	bcif	5	decompression	0.0159359
AF-P31111-F1-model_v4	bcif	5	decompression	0.0279702
AF-P31115-F1-model_v4	bcif	5	decompression	0.0119157
AF-P31116-F1-model_v4	bcif	5	decompression	0.00934392
AF-P31244-F1-model_v4	bcif	5	decompression	0.0204461
AF-P31334-F1-model_v4	bcif	5	decompression	0.00744797
AF-P31373-F1-model_v4	bcif	5	decompression	0.0101889
AF-P31374-F1-model_v4	bcif	5	decompression	0.0337977
AF-P31376-F1-model_v4	bcif	5	decompression	0.0163071
AF-P31377-F1-model_v4	bcif	5	decompression	0.00722732
AF-P31378-F1-model_v4	bcif	5	decompression	0.0107383
AF-P31379-F1-model_v4	bcif	5	decompression	0.0089612
AF-P31380-F1-model_v4	bcif	5	decompression	0.0285211
AF-P31381-F1-model_v4	bcif	5	decompression	0.0134524
AF-P31382-F1-model_v4	bcif	5	decompression	0.0196906
AF-P31383-F1-model_v4	bcif	5	decompression	0.0161338
AF-P31384-F1-model_v4	bcif	5	decompression	0.0212854
AF-P31385-F1-model_v4	bcif	5	decompression	0.0110347
AF-P31386-F1-model_v4	bcif	5	decompression	0.00888992
AF-P31412-F1-model_v4	bcif	5	decompression	0.010642
AF-P31539-F1-model_v4	bcif	5	decompression	0.0227703
AF-P31688-F1-model_v4	bcif	5	decompression	0.0230511
AF-P31755-F1-model_v4	bcif	5	decompression	0.0129384
AF-P31787-F1-model_v4	bcif	5	decompression	0.0033515
AF-P32047-F1-model_v4	bcif	5	decompression	0.0115659
AF-P32048-F1-model_v4	bcif	5	decompression	0.0151894
AF-P32074-F1-model_v4	bcif	5	decompression	0.023375
AF-P32178-F1-model_v4	bcif	5	decompression	0.00741468
AF-P32179-F1-model_v4	bcif	5	decompression	0.00960696
AF-P32190-F1-model_v4	bcif	5	decompression	0.0181608
AF-P32191-F1-model_v4	bcif	5	decompression	0.0164926
AF-P32259-F1-model_v4	bcif	5	decompression	0.024699
AF-P32263-F1-model_v4	bcif	5	decompression	0.00755755
AF-P32264-F1-model_v4	bcif	5	decompression	0.0111536
AF-P32266-F1-model_v4	bcif	5	decompression	0.0224174
AF-P32288-F1-model_v4	bcif	5	decompression	0.0104128
AF-P32316-F1-model_v4	bcif	5	decompression	0.0139259
AF-P32317-F1-model_v4	bcif	5	decompression	0.0137588
AF-P32318-F1-model_v4	bcif	5	decompression	0.00883435
AF-P32319-F1-model_v4	bcif	5	decompression	0.0393742
AF-P32323-F1-model_v4	bcif	5	decompression	0.0165898
AF-P32324-F1-model_v4	bcif	5	decompression	0.0211414
AF-P32325-F1-model_v4	bcif	5	decompression	0.018324
AF-P32327-F1-model_v4	bcif	5	decompression	0.0289682
AF-P32328-F1-model_v4	bcif	5	decompression	0.0151255
AF-P32329-F1-model_v4	bcif	5	decompression	0.0140571
AF-P32330-F1-model_v4	bcif	5	decompression	0.0216334
AF-P32331-F1-model_v4	bcif	5	decompression	0.00824524
AF-P32332-F1-model_v4	bcif	5	decompression	0.0086112
AF-P32333-F1-model_v4	bcif	5	decompression	0.0458205
AF-P32334-F1-model_v4	bcif	5	decompression	0.029407
AF-P32335-F1-model_v4	bcif	5	decompression	0.0120414
AF-P32336-F1-model_v4	bcif	5	decompression	0.0211295
AF-P32337-F1-model_v4	bcif	5	decompression	0.0266839
AF-P32338-F1-model_v4	bcif	5	decompression	0.00827321
AF-P32339-F1-model_v4	bcif	5	decompression	0.00887568
AF-P32340-F1-model_v4	bcif	5	decompression	0.0131901
AF-P32341-F1-model_v4	bcif	5	decompression	0.00643065
AF-P32342-F1-model_v4	bcif	5	decompression	0.00501401
AF-P32343-F1-model_v4	bcif	5	decompression	0.0146951
AF-P32344-F1-model_v4	bcif	5	decompression	0.00378407
AF-P32345-F1-model_v4	bcif	5	decompression	0.00850816
AF-P32347-F1-model_v4	bcif	5	decompression	0.00981325
AF-P32349-F1-model_v4	bcif	5	decompression	0.0166649
AF-P32350-F1-model_v4	bcif	5	decompression	0.0189951
AF-P32351-F1-model_v4	bcif	5	decompression	0.00935562
AF-P32352-F1-model_v4	bcif	5	decompression	0.00638103
AF-P32353-F1-model_v4	bcif	5	decompression	0.0101325
AF-P32354-F1-model_v4	bcif	5	decompression	0.0148578
AF-P32356-F1-model_v4	bcif	5	decompression	0.019181
AF-P32357-F1-model_v4	bcif	5	decompression	0.00991925
AF-P32361-F1-model_v4	bcif	5	decompression	0.0277542
AF-P32363-F1-model_v4	bcif	5	decompression	0.0118627
AF-P32364-F1-model_v4	bcif	5	decompression	0.0164887
AF-P32366-F1-model_v4	bcif	5	decompression	0.00947802
AF-P32367-F1-model_v4	bcif	5	decompression	0.0165041
AF-P32368-F1-model_v4	bcif	5	decompression	0.0161449
AF-P32375-F1-model_v4	bcif	5	decompression	0.011639
AF-P32377-F1-model_v4	bcif	5	decompression	0.0104685
AF-P32378-F1-model_v4	bcif	5	decompression	0.00974826
AF-P32379-F1-model_v4	bcif	5	decompression	0.00713309
AF-P32380-F1-model_v4	bcif	5	decompression	0.0243204
AF-P32381-F1-model_v4	bcif	5	decompression	0.0104007
AF-P32383-F1-model_v4	bcif	5	decompression	0.0221444
AF-P32385-F1-model_v4	bcif	5	decompression	0.00723744
AF-P32386-F1-model_v4	bcif	5	decompression	0.0408493
AF-P32387-F1-model_v4	bcif	5	decompression	0.00757983
AF-P32388-F1-model_v4	bcif	5	decompression	0.00452119
AF-P32389-F1-model_v4	bcif	5	decompression	0.0166248
AF-P32419-F1-model_v4	bcif	5	decompression	0.00889684
AF-P32432-F1-model_v4	bcif	5	decompression	0.0168217
AF-P32435-F1-model_v4	bcif	5	decompression	0.00394966
AF-P32445-F1-model_v4	bcif	5	decompression	0.00437761
AF-P32447-F1-model_v4	bcif	5	decompression	0.00776148
AF-P32448-F1-model_v4	bcif	5	decompression	0.0135558
AF-P32449-F1-model_v4	bcif	5	decompression	0.00955008
AF-P32450-F1-model_v4	bcif	5	decompression	0.00363068
AF-P32451-F1-model_v4	bcif	5	decompression	0.00999829
AF-P32452-F1-model_v4	bcif	5	decompression	0.00932903
AF-P32453-F1-model_v4	bcif	5	decompression	0.00896156
AF-P32454-F1-model_v4	bcif	5	decompression	0.0240993
AF-P32457-F1-model_v4	bcif	5	decompression	0.0138547
AF-P32458-F1-model_v4	bcif	5	decompression	0.0112281
AF-P32459-F1-model_v4	bcif	5	decompression	0.00578869
AF-P32460-F1-model_v4	bcif	5	decompression	0.00695269
AF-P32461-F1-model_v4	bcif	5	decompression	0.0139339
AF-P32462-F1-model_v4	bcif	5	decompression	0.0120089
AF-P32463-F1-model_v4	bcif	5	decompression	0.0041066
AF-P32464-F1-model_v4	bcif	5	decompression	0.0108612
AF-P32465-F1-model_v4	bcif	5	decompression	0.0145448
AF-P32466-F1-model_v4	bcif	5	decompression	0.0143641
AF-P32467-F1-model_v4	bcif	5	decompression	0.0147265
AF-P32468-F1-model_v4	bcif	5	decompression	0.0110867
AF-P32469-F1-model_v4	bcif	5	decompression	0.00839986
AF-P32471-F1-model_v4	bcif	5	decompression	0.00597074
AF-P32472-F1-model_v4	bcif	5	decompression	0.00426381
AF-P32473-F1-model_v4	bcif	5	decompression	0.00976661
AF-P32474-F1-model_v4	bcif	5	decompression	0.0137828
AF-P32476-F1-model_v4	bcif	5	decompression	0.0128773
AF-P32477-F1-model_v4	bcif	5	decompression	0.017842
AF-P32478-F1-model_v4	bcif	5	decompression	0.0100173
AF-P32479-F1-model_v4	bcif	5	decompression	0.0211175
AF-P32480-F1-model_v4	bcif	5	decompression	0.0221881
AF-P32481-F1-model_v4	bcif	5	decompression	0.013214
AF-P32485-F1-model_v4	bcif	5	decompression	0.0114433
AF-P32486-F1-model_v4	bcif	5	decompression	0.0179518
AF-P32487-F1-model_v4	bcif	5	decompression	0.0154197
AF-P32488-F1-model_v4	bcif	5	decompression	0.00893516
AF-P32489-F1-model_v4	bcif	5	decompression	0.00661746
AF-P32490-F1-model_v4	bcif	5	decompression	0.0130106
AF-P32491-F1-model_v4	bcif	5	decompression	0.0130332
AF-P32492-F1-model_v4	bcif	5	decompression	0.0365495
AF-P32493-F1-model_v4	bcif	5	decompression	0.0136401
AF-P32494-F1-model_v4	bcif	5	decompression	0.0177148
AF-P32495-F1-model_v4	bcif	5	decompression	0.00474892
AF-P32496-F1-model_v4	bcif	5	decompression	0.00779195
AF-P32497-F1-model_v4	bcif	5	decompression	0.0207147
AF-P32499-F1-model_v4	bcif	5	decompression	0.0198237
AF-P32500-F1-model_v4	bcif	5	decompression	0.016561
AF-P32501-F1-model_v4	bcif	5	decompression	0.0187919
AF-P32502-F1-model_v4	bcif	5	decompression	0.010673
AF-P32504-F1-model_v4	bcif	5	decompression	0.02446
AF-P32505-F1-model_v4	bcif	5	decompression	0.0133753
AF-P32521-F1-model_v4	bcif	5	decompression	0.0417931
AF-P32522-F1-model_v4	bcif	5	decompression	0.0250548
AF-P32523-F1-model_v4	bcif	5	decompression	0.0131564
AF-P32524-F1-model_v4	bcif	5	decompression	0.0081348
AF-P32525-F1-model_v4	bcif	5	decompression	0.0156939
AF-P32526-F1-model_v4	bcif	5	decompression	0.0168268
AF-P32527-F1-model_v4	bcif	5	decompression	0.011697
AF-P32528-F1-model_v4	bcif	5	decompression	0.0443771
AF-P32529-F1-model_v4	bcif	5	decompression	0.00409277
AF-P32558-F1-model_v4	bcif	5	decompression	0.0264294
AF-P32559-F1-model_v4	bcif	5	decompression	0.0135675
AF-P32561-F1-model_v4	bcif	5	decompression	0.0116221
AF-P32562-F1-model_v4	bcif	5	decompression	0.0184051
AF-P32563-F1-model_v4	bcif	5	decompression	0.0216082
AF-P32564-F1-model_v4	bcif	5	decompression	0.0054484
AF-P32565-F1-model_v4	bcif	5	decompression	0.023304
AF-P32566-F1-model_v4	bcif	5	decompression	0.0134151
AF-P32567-F1-model_v4	bcif	5	decompression	0.0214901
AF-P32568-F1-model_v4	bcif	5	decompression	0.0381692
AF-P32569-F1-model_v4	bcif	5	decompression	0.0179463
AF-P32570-F1-model_v4	bcif	5	decompression	0.00406701
AF-P32571-F1-model_v4	bcif	5	decompression	0.0235211
AF-P32572-F1-model_v4	bcif	5	decompression	0.00841582
AF-P32573-F1-model_v4	bcif	5	decompression	0.00779721
AF-P32578-F1-model_v4	bcif	5	decompression	0.0204346
AF-P32579-F1-model_v4	bcif	5	decompression	0.0111125
AF-P32580-F1-model_v4	bcif	5	decompression	0.0190683
AF-P32581-F1-model_v4	bcif	5	decompression	0.0167381
AF-P32582-F1-model_v4	bcif	5	decompression	0.0131769
AF-P32583-F1-model_v4	bcif	5	decompression	0.00977978
AF-P32584-F1-model_v4	bcif	5	decompression	0.00710452
AF-P32585-F1-model_v4	bcif	5	decompression	0.00843073
AF-P32588-F1-model_v4	bcif	5	decompression	0.0119591
AF-P32589-F1-model_v4	bcif	5	decompression	0.0176495
AF-P32590-F1-model_v4	bcif	5	decompression	0.0176501
AF-P32591-F1-model_v4	bcif	5	decompression	0.0209107
AF-P32597-F1-model_v4	bcif	5	decompression	0.0344622
AF-P32598-F1-model_v4	bcif	5	decompression	0.00878292
AF-P32599-F1-model_v4	bcif	5	decompression	0.0163874
AF-P32600-F1-model_v4	bcif	5	decompression	0.0611806
AF-P32601-F1-model_v4	bcif	5	decompression	0.00461876
AF-P32602-F1-model_v4	bcif	5	decompression	0.00807744
AF-P32603-F1-model_v4	bcif	5	decompression	0.0122501
AF-P32604-F1-model_v4	bcif	5	decompression	0.0123603
AF-P32605-F1-model_v4	bcif	5	decompression	0.0084116
AF-P32606-F1-model_v4	bcif	5	decompression	0.0209588
AF-P32607-F1-model_v4	bcif	5	decompression	0.00520278
AF-P32608-F1-model_v4	bcif	5	decompression	0.0150076
AF-P32609-F1-model_v4	bcif	5	decompression	0.0136919
AF-P32610-F1-model_v4	bcif	5	decompression	0.0072653
AF-P32611-F1-model_v4	bcif	5	decompression	0.0104994
AF-P32612-F1-model_v4	bcif	5	decompression	0.00386068
AF-P32613-F1-model_v4	bcif	5	decompression	0.00479255
AF-P32614-F1-model_v4	bcif	5	decompression	0.0119885
AF-P32616-F1-model_v4	bcif	5	decompression	0.00464756
AF-P32617-F1-model_v4	bcif	5	decompression	0.00511619
AF-P32618-F1-model_v4	bcif	5	decompression	0.0233154
AF-P32621-F1-model_v4	bcif	5	decompression	0.0130375
AF-P32622-F1-model_v4	bcif	5	decompression	0.0128571
AF-P32623-F1-model_v4	bcif	5	decompression	0.011632
AF-P32626-F1-model_v4	bcif	5	decompression	0.00645862
AF-P32628-F1-model_v4	bcif	5	decompression	0.0100085
AF-P32629-F1-model_v4	bcif	5	decompression	0.0133179
AF-P32630-F1-model_v4	bcif	5	decompression	0.00522841
AF-P32633-F1-model_v4	bcif	5	decompression	0.00450883
AF-P32634-F1-model_v4	bcif	5	decompression	0.0422572
AF-P32639-F1-model_v4	bcif	5	decompression	0.0528121
AF-P32641-F1-model_v4	bcif	5	decompression	0.0169395
AF-P32642-F1-model_v4	bcif	5	decompression	0.00692236
AF-P32643-F1-model_v4	bcif	5	decompression	0.00843276
AF-P32644-F1-model_v4	bcif	5	decompression	0.0276583
AF-P32645-F1-model_v4	bcif	5	decompression	0.00778383
AF-P32656-F1-model_v4	bcif	5	decompression	0.00669815
AF-P32657-F1-model_v4	bcif	5	decompression	0.036654
AF-P32660-F1-model_v4	bcif	5	decompression	0.0388758
AF-P32767-F1-model_v4	bcif	5	decompression	0.0269757
AF-P32768-F1-model_v4	bcif	5	decompression	0.0353856
AF-P32769-F1-model_v4	bcif	5	decompression	0.0156034
AF-P32770-F1-model_v4	bcif	5	decompression	0.0177718
AF-P32771-F1-model_v4	bcif	5	decompression	0.009777
AF-P32772-F1-model_v4	bcif	5	decompression	0.00650836
AF-P32773-F1-model_v4	bcif	5	decompression	0.00786375
AF-P32774-F1-model_v4	bcif	5	decompression	0.00395487
AF-P32775-F1-model_v4	bcif	5	decompression	0.0182283
AF-P32776-F1-model_v4	bcif	5	decompression	0.0163148
AF-P32781-F1-model_v4	bcif	5	decompression	0.00314636
AF-P32783-F1-model_v4	bcif	5	decompression	0.0116573
AF-P32784-F1-model_v4	bcif	5	decompression	0.019034
AF-P32785-F1-model_v4	bcif	5	decompression	0.0105186
AF-P32786-F1-model_v4	bcif	5	decompression	0.0224945
AF-P32787-F1-model_v4	bcif	5	decompression	0.00755868
AF-P32788-F1-model_v4	bcif	5	decompression	0.0080523
AF-P32789-F1-model_v4	bcif	5	decompression	0.0172791
AF-P32790-F1-model_v4	bcif	5	decompression	0.0299811
AF-P32791-F1-model_v4	bcif	5	decompression	0.017975
AF-P32792-F1-model_v4	bcif	5	decompression	0.0106415
AF-P32793-F1-model_v4	bcif	5	decompression	0.0120065
AF-P32794-F1-model_v4	bcif	5	decompression	0.0192391
AF-P32795-F1-model_v4	bcif	5	decompression	0.0185708
AF-P32796-F1-model_v4	bcif	5	decompression	0.0176637
AF-P32797-F1-model_v4	bcif	5	decompression	0.0234677
AF-P32798-F1-model_v4	bcif	5	decompression	0.011385
AF-P32799-F1-model_v4	bcif	5	decompression	0.00439034
AF-P32800-F1-model_v4	bcif	5	decompression	0.0077733
AF-P32801-F1-model_v4	bcif	5	decompression	0.0164371
AF-P32802-F1-model_v4	bcif	5	decompression	0.0172313
AF-P32803-F1-model_v4	bcif	5	decompression	0.00613837
AF-P32804-F1-model_v4	bcif	5	decompression	0.0100026
AF-P32805-F1-model_v4	bcif	5	decompression	0.00836446
AF-P32806-F1-model_v4	bcif	5	decompression	0.0124839
AF-P32807-F1-model_v4	bcif	5	decompression	0.0160947
AF-P32828-F1-model_v4	bcif	5	decompression	0.0161105
AF-P32829-F1-model_v4	bcif	5	decompression	0.0177263
AF-P32830-F1-model_v4	bcif	5	decompression	0.00369206
AF-P32831-F1-model_v4	bcif	5	decompression	0.0166978
AF-P32832-F1-model_v4	bcif	5	decompression	0.0116016
AF-P32833-F1-model_v4	bcif	5	decompression	0.0159453
AF-P32835-F1-model_v4	bcif	5	decompression	0.00636251
AF-P32836-F1-model_v4	bcif	5	decompression	0.00639644
AF-P32837-F1-model_v4	bcif	5	decompression	0.0140898
AF-P32838-F1-model_v4	bcif	5	decompression	0.0100544
AF-P32839-F1-model_v4	bcif	5	decompression	0.0118969
AF-P32841-F1-model_v4	bcif	5	decompression	0.011248
AF-P32842-F1-model_v4	bcif	5	decompression	0.0047351
AF-P32843-F1-model_v4	bcif	5	decompression	0.0213027
AF-P32844-F1-model_v4	bcif	5	decompression	0.0206013
AF-P32849-F1-model_v4	bcif	5	decompression	0.0290237
AF-P32854-F1-model_v4	bcif	5	decompression	0.00802994
AF-P32855-F1-model_v4	bcif	5	decompression	0.0265621
AF-P32857-F1-model_v4	bcif	5	decompression	0.0135559
AF-P32858-F1-model_v4	bcif	5	decompression	0.00384982
AF-P32860-F1-model_v4	bcif	5	decompression	0.00752786
AF-P32861-F1-model_v4	bcif	5	decompression	0.0128615
AF-P32862-F1-model_v4	bcif	5	decompression	0.027767
AF-P32863-F1-model_v4	bcif	5	decompression	0.0223437
AF-P32864-F1-model_v4	bcif	5	decompression	0.01649
AF-P32867-F1-model_v4	bcif	5	decompression	0.00882784
AF-P32873-F1-model_v4	bcif	5	decompression	0.0278439
AF-P32874-F1-model_v4	bcif	5	decompression	0.0558776
AF-P32875-F1-model_v4	bcif	5	decompression	0.0118707
AF-P32891-F1-model_v4	bcif	5	decompression	0.0165404
AF-P32892-F1-model_v4	bcif	5	decompression	0.0219196
AF-P32893-F1-model_v4	bcif	5	decompression	0.0161863
AF-P32895-F1-model_v4	bcif	5	decompression	0.0125066
AF-P32896-F1-model_v4	bcif	5	decompression	0.0260529
AF-P32897-F1-model_v4	bcif	5	decompression	0.00685631
AF-P32898-F1-model_v4	bcif	5	decompression	0.0279016
AF-P32899-F1-model_v4	bcif	5	decompression	0.00650131
AF-P32900-F1-model_v4	bcif	5	decompression	0.0207814
AF-P32901-F1-model_v4	bcif	5	decompression	0.0174996
AF-P32902-F1-model_v4	bcif	5	decompression	0.0118745
AF-P32903-F1-model_v4	bcif	5	decompression	0.00234589
AF-P32904-F1-model_v4	bcif	5	decompression	0.00693939
AF-P32905-F1-model_v4	bcif	5	decompression	0.00792222
AF-P32906-F1-model_v4	bcif	5	decompression	0.0162284
AF-P32907-F1-model_v4	bcif	5	decompression	0.00859289
AF-P32908-F1-model_v4	bcif	5	decompression	0.035017
AF-P32909-F1-model_v4	bcif	5	decompression	0.0207994
AF-P32910-F1-model_v4	bcif	5	decompression	0.00990356
AF-P32911-F1-model_v4	bcif	5	decompression	0.00419972
AF-P32912-F1-model_v4	bcif	5	decompression	0.00990291
AF-P32913-F1-model_v4	bcif	5	decompression	0.0162013
AF-P32914-F1-model_v4	bcif	5	decompression	0.00392343
AF-P32915-F1-model_v4	bcif	5	decompression	0.0139049
AF-P32916-F1-model_v4	bcif	5	decompression	0.0177442
AF-P32917-F1-model_v4	bcif	5	decompression	0.025809
AF-P32939-F1-model_v4	bcif	5	decompression	0.00681461
AF-P32943-F1-model_v4	bcif	5	decompression	0.0117713
AF-P32944-F1-model_v4	bcif	5	decompression	0.0232277
AF-P32945-F1-model_v4	bcif	5	decompression	0.0158525
AF-P33122-F1-model_v4	bcif	5	decompression	0.00898423
AF-P33199-F1-model_v4	bcif	5	decompression	0.00480097
AF-P33200-F1-model_v4	bcif	5	decompression	0.0281562
AF-P33201-F1-model_v4	bcif	5	decompression	0.0077651
AF-P33202-F1-model_v4	bcif	5	decompression	0.0416039
AF-P33203-F1-model_v4	bcif	5	decompression	0.0177725
AF-P33204-F1-model_v4	bcif	5	decompression	0.00607161
AF-P33296-F1-model_v4	bcif	5	decompression	0.00804701
AF-P33297-F1-model_v4	bcif	5	decompression	0.012696
AF-P33298-F1-model_v4	bcif	5	decompression	0.0126684
AF-P33299-F1-model_v4	bcif	5	decompression	0.013619
AF-P33300-F1-model_v4	bcif	5	decompression	0.0119585
AF-P33301-F1-model_v4	bcif	5	decompression	0.0241225
AF-P33302-F1-model_v4	bcif	5	decompression	0.0425188
AF-P33303-F1-model_v4	bcif	5	decompression	0.00968015
AF-P33304-F1-model_v4	bcif	5	decompression	0.0180971
AF-P33306-F1-model_v4	bcif	5	decompression	0.0235442
AF-P33307-F1-model_v4	bcif	5	decompression	0.0273617
AF-P33308-F1-model_v4	bcif	5	decompression	0.00541675
AF-P33309-F1-model_v4	bcif	5	decompression	0.011771
AF-P33310-F1-model_v4	bcif	5	decompression	0.0194815
AF-P33311-F1-model_v4	bcif	5	decompression	0.0216357
AF-P33312-F1-model_v4	bcif	5	decompression	0.00776255
AF-P33313-F1-model_v4	bcif	5	decompression	0.0117757
AF-P33314-F1-model_v4	bcif	5	decompression	0.031413
AF-P33315-F1-model_v4	bcif	5	decompression	0.0191243
AF-P33317-F1-model_v4	bcif	5	decompression	0.00495616
AF-P33322-F1-model_v4	bcif	5	decompression	0.0142064
AF-P33323-F1-model_v4	bcif	5	decompression	0.00622347
AF-P33324-F1-model_v4	bcif	5	decompression	0.00976996
AF-P33327-F1-model_v4	bcif	5	decompression	0.0309325
AF-P33328-F1-model_v4	bcif	5	decompression	0.00438075
AF-P33329-F1-model_v4	bcif	5	decompression	0.0201459
AF-P33330-F1-model_v4	bcif	5	decompression	0.0155121
AF-P33331-F1-model_v4	bcif	5	decompression	0.00624255
AF-P33332-F1-model_v4	bcif	5	decompression	0.0341029
AF-P33333-F1-model_v4	bcif	5	decompression	0.00835368
AF-P33334-F1-model_v4	bcif	5	decompression	0.0609989
AF-P33335-F1-model_v4	bcif	5	decompression	0.013894
AF-P33336-F1-model_v4	bcif	5	decompression	0.0196542
AF-P33338-F1-model_v4	bcif	5	decompression	0.0241567
AF-P33339-F1-model_v4	bcif	5	decompression	0.0266899
AF-P33399-F1-model_v4	bcif	5	decompression	0.00805188
AF-P33400-F1-model_v4	bcif	5	decompression	0.0156242
AF-P33401-F1-model_v4	bcif	5	decompression	0.014621
AF-P33411-F1-model_v4	bcif	5	decompression	0.00717203
AF-P33412-F1-model_v4	bcif	5	decompression	0.00895143
AF-P33413-F1-model_v4	bcif	5	decompression	0.0182719
AF-P33416-F1-model_v4	bcif	5	decompression	0.020581
AF-P33417-F1-model_v4	bcif	5	decompression	0.015489
AF-P33418-F1-model_v4	bcif	5	decompression	0.0281727
AF-P33419-F1-model_v4	bcif	5	decompression	0.00739476
AF-P33420-F1-model_v4	bcif	5	decompression	0.0227047
AF-P33421-F1-model_v4	bcif	5	decompression	0.00585711
AF-P33441-F1-model_v4	bcif	5	decompression	0.0106455
AF-P33442-F1-model_v4	bcif	5	decompression	0.00724582
AF-P33448-F1-model_v4	bcif	5	decompression	0.00252489
AF-P33550-F1-model_v4	bcif	5	decompression	0.0119414
AF-P33734-F1-model_v4	bcif	5	decompression	0.0141231
AF-P33748-F1-model_v4	bcif	5	decompression	0.0176199
AF-P33749-F1-model_v4	bcif	5	decompression	0.0158713
AF-P33750-F1-model_v4	bcif	5	decompression	0.0132143
AF-P33751-F1-model_v4	bcif	5	decompression	0.00684819
AF-P33753-F1-model_v4	bcif	5	decompression	0.0166636
AF-P33754-F1-model_v4	bcif	5	decompression	0.00624029
AF-P33755-F1-model_v4	bcif	5	decompression	0.0150606
AF-P33757-F1-model_v4	bcif	5	decompression	0.0139059
AF-P33759-F1-model_v4	bcif	5	decompression	0.00859941
AF-P33760-F1-model_v4	bcif	5	decompression	0.0255981
AF-P33767-F1-model_v4	bcif	5	decompression	0.0117401
AF-P33775-F1-model_v4	bcif	5	decompression	0.0209805
AF-P33890-F1-model_v4	bcif	5	decompression	0.00643326
AF-P33891-F1-model_v4	bcif	5	decompression	0.0184475
AF-P33892-F1-model_v4	bcif	5	decompression	0.0642103
AF-P33893-F1-model_v4	bcif	5	decompression	0.0142854
AF-P33894-F1-model_v4	bcif	5	decompression	0.0239196
AF-P33895-F1-model_v4	bcif	5	decompression	0.0123364
AF-P34072-F1-model_v4	bcif	5	decompression	0.0149317
AF-P34077-F1-model_v4	bcif	5	decompression	0.0214302
AF-P34078-F1-model_v4	bcif	5	decompression	0.0124575
AF-P34087-F1-model_v4	bcif	5	decompression	0.00517758
AF-P34110-F1-model_v4	bcif	5	decompression	0.0241032
AF-P34111-F1-model_v4	bcif	5	decompression	0.0293233
AF-P34160-F1-model_v4	bcif	5	decompression	0.0224775
AF-P34161-F1-model_v4	bcif	5	decompression	0.0102769
AF-P34162-F1-model_v4	bcif	5	decompression	0.00603907
AF-P34163-F1-model_v4	bcif	5	decompression	0.0145578
AF-P34164-F1-model_v4	bcif	5	decompression	0.0108909
AF-P34165-F1-model_v4	bcif	5	decompression	0.00203357
AF-P34166-F1-model_v4	bcif	5	decompression	0.00201501
AF-P34167-F1-model_v4	bcif	5	decompression	0.011338
AF-P34215-F1-model_v4	bcif	5	decompression	0.00374479
AF-P34216-F1-model_v4	bcif	5	decompression	0.0326422
AF-P34217-F1-model_v4	bcif	5	decompression	0.0165338
AF-P34218-F1-model_v4	bcif	5	decompression	0.0214566
AF-P34219-F1-model_v4	bcif	5	decompression	0.0135209
AF-P34220-F1-model_v4	bcif	5	decompression	0.0110598
AF-P34221-F1-model_v4	bcif	5	decompression	0.0118926
AF-P34222-F1-model_v4	bcif	5	decompression	0.00584515
AF-P34223-F1-model_v4	bcif	5	decompression	0.0109985
AF-P34224-F1-model_v4	bcif	5	decompression	0.00579178
AF-P34225-F1-model_v4	bcif	5	decompression	0.0176497
AF-P34226-F1-model_v4	bcif	5	decompression	0.0172733
AF-P34227-F1-model_v4	bcif	5	decompression	0.00735029
AF-P34228-F1-model_v4	bcif	5	decompression	0.0278701
AF-P34230-F1-model_v4	bcif	5	decompression	0.0213008
AF-P34231-F1-model_v4	bcif	5	decompression	0.0182294
AF-P34232-F1-model_v4	bcif	5	decompression	0.00551988
AF-P34233-F1-model_v4	bcif	5	decompression	0.0149162
AF-P34234-F1-model_v4	bcif	5	decompression	0.00834557
AF-P34237-F1-model_v4	bcif	5	decompression	0.0172022
AF-P34239-F1-model_v4	bcif	5	decompression	0.0206124
AF-P34240-F1-model_v4	bcif	5	decompression	0.0126959
AF-P34241-F1-model_v4	bcif	5	decompression	0.0435253
AF-P34243-F1-model_v4	bcif	5	decompression	0.0175055
AF-P34244-F1-model_v4	bcif	5	decompression	0.0364418
AF-P34245-F1-model_v4	bcif	5	decompression	0.00442321
AF-P34246-F1-model_v4	bcif	5	decompression	0.00946944
AF-P34247-F1-model_v4	bcif	5	decompression	0.0073424
AF-P34248-F1-model_v4	bcif	5	decompression	0.0152437
AF-P34249-F1-model_v4	bcif	5	decompression	0.00351873
AF-P34250-F1-model_v4	bcif	5	decompression	0.0274421
AF-P34251-F1-model_v4	bcif	5	decompression	0.00835553
AF-P34252-F1-model_v4	bcif	5	decompression	0.0120126
AF-P34253-F1-model_v4	bcif	5	decompression	0.00852734
AF-P34730-F1-model_v4	bcif	5	decompression	0.00784098
AF-P34756-F1-model_v4	bcif	5	decompression	0.0554235
AF-P34758-F1-model_v4	bcif	5	decompression	0.0218637
AF-P34760-F1-model_v4	bcif	5	decompression	0.00580264
AF-P34761-F1-model_v4	bcif	5	decompression	0.016408
AF-P34909-F1-model_v4	bcif	5	decompression	0.0150921
AF-P35056-F1-model_v4	bcif	5	decompression	0.0158534
AF-P35127-F1-model_v4	bcif	5	decompression	0.00678115
AF-P35169-F1-model_v4	bcif	5	decompression	0.0608487
AF-P35172-F1-model_v4	bcif	5	decompression	0.0204089
AF-P35176-F1-model_v4	bcif	5	decompression	0.00656917
AF-P35177-F1-model_v4	bcif	5	decompression	0.0335383
AF-P35178-F1-model_v4	bcif	5	decompression	0.00820746
AF-P35179-F1-model_v4	bcif	5	decompression	0.00305651
AF-P35180-F1-model_v4	bcif	5	decompression	0.00545276
AF-P35181-F1-model_v4	bcif	5	decompression	0.0049619
AF-P35182-F1-model_v4	bcif	5	decompression	0.00781658
AF-P35183-F1-model_v4	bcif	5	decompression	0.0114501
AF-P35184-F1-model_v4	bcif	5	decompression	0.0111788
AF-P35187-F1-model_v4	bcif	5	decompression	0.0358714
AF-P35189-F1-model_v4	bcif	5	decompression	0.00692206
AF-P35190-F1-model_v4	bcif	5	decompression	0.0119599
AF-P35191-F1-model_v4	bcif	5	decompression	0.0128152
AF-P35192-F1-model_v4	bcif	5	decompression	0.0108646
AF-P35193-F1-model_v4	bcif	5	decompression	0.0110937
AF-P35194-F1-model_v4	bcif	5	decompression	0.0623249
AF-P35195-F1-model_v4	bcif	5	decompression	0.00362048
AF-P35196-F1-model_v4	bcif	5	decompression	0.00794584
AF-P35197-F1-model_v4	bcif	5	decompression	0.00941987
AF-P35198-F1-model_v4	bcif	5	decompression	0.0113726
AF-P35200-F1-model_v4	bcif	5	decompression	0.00666597
AF-P35201-F1-model_v4	bcif	5	decompression	0.0141728
AF-P35202-F1-model_v4	bcif	5	decompression	0.00879469
AF-P35203-F1-model_v4	bcif	5	decompression	0.012936
AF-P35206-F1-model_v4	bcif	5	decompression	0.0106027
AF-P35207-F1-model_v4	bcif	5	decompression	0.0314693
AF-P35208-F1-model_v4	bcif	5	decompression	0.0163285
AF-P35209-F1-model_v4	bcif	5	decompression	0.0187122
AF-P35210-F1-model_v4	bcif	5	decompression	0.026454
AF-P35497-F1-model_v4	bcif	5	decompression	0.00922019
AF-P35688-F1-model_v4	bcif	5	decompression	0.025526
AF-P35691-F1-model_v4	bcif	5	decompression	0.00511971
AF-P35718-F1-model_v4	bcif	5	decompression	0.00632129
AF-P35719-F1-model_v4	bcif	5	decompression	0.00639689
AF-P35723-F1-model_v4	bcif	5	decompression	0.00611434
AF-P35724-F1-model_v4	bcif	5	decompression	0.0240027
AF-P35725-F1-model_v4	bcif	5	decompression	0.00514889
AF-P35727-F1-model_v4	bcif	5	decompression	0.00394307
AF-P35728-F1-model_v4	bcif	5	decompression	0.0115138
AF-P35729-F1-model_v4	bcif	5	decompression	0.0262857
AF-P35731-F1-model_v4	bcif	5	decompression	0.00763086
AF-P35732-F1-model_v4	bcif	5	decompression	0.0186739
AF-P35734-F1-model_v4	bcif	5	decompression	0.0079602
AF-P35735-F1-model_v4	bcif	5	decompression	0.00981108
AF-P35736-F1-model_v4	bcif	5	decompression	0.0231385
AF-P35817-F1-model_v4	bcif	5	decompression	0.0175084
AF-P35842-F1-model_v4	bcif	5	decompression	0.0123705
AF-P35843-F1-model_v4	bcif	5	decompression	0.0117205
AF-P35844-F1-model_v4	bcif	5	decompression	0.0117258
AF-P35845-F1-model_v4	bcif	5	decompression	0.0296985
AF-P35994-F1-model_v4	bcif	5	decompression	0.00396733
AF-P35995-F1-model_v4	bcif	5	decompression	0.0186829
AF-P35996-F1-model_v4	bcif	5	decompression	0.00431875
AF-P35997-F1-model_v4	bcif	5	decompression	0.00304042
AF-P35999-F1-model_v4	bcif	5	decompression	0.0198396
AF-P36000-F1-model_v4	bcif	5	decompression	0.0184734
AF-P36001-F1-model_v4	bcif	5	decompression	0.0114007
AF-P36002-F1-model_v4	bcif	5	decompression	0.0167554
AF-P36003-F1-model_v4	bcif	5	decompression	0.0231606
AF-P36004-F1-model_v4	bcif	5	decompression	0.018688
AF-P36005-F1-model_v4	bcif	5	decompression	0.0117168
AF-P36006-F1-model_v4	bcif	5	decompression	0.0311875
AF-P36007-F1-model_v4	bcif	5	decompression	0.00857552
AF-P36008-F1-model_v4	bcif	5	decompression	0.0111126
AF-P36009-F1-model_v4	bcif	5	decompression	0.0187175
AF-P36010-F1-model_v4	bcif	5	decompression	0.0048178
AF-P36012-F1-model_v4	bcif	5	decompression	0.00686463
AF-P36013-F1-model_v4	bcif	5	decompression	0.0169478
AF-P36014-F1-model_v4	bcif	5	decompression	0.0052887
AF-P36015-F1-model_v4	bcif	5	decompression	0.00600577
AF-P36016-F1-model_v4	bcif	5	decompression	0.0223589
AF-P36017-F1-model_v4	bcif	5	decompression	0.0060744
AF-P36018-F1-model_v4	bcif	5	decompression	0.0066666
AF-P36019-F1-model_v4	bcif	5	decompression	0.00637282
AF-P36023-F1-model_v4	bcif	5	decompression	0.0226873
AF-P36024-F1-model_v4	bcif	5	decompression	0.0143323
AF-P36025-F1-model_v4	bcif	5	decompression	0.00790119
AF-P36026-F1-model_v4	bcif	5	decompression	0.018742
AF-P36027-F1-model_v4	bcif	5	decompression	0.00947048
AF-P36029-F1-model_v4	bcif	5	decompression	0.0158859
AF-P36032-F1-model_v4	bcif	5	decompression	0.012277
AF-P36033-F1-model_v4	bcif	5	decompression	0.0182367
AF-P36034-F1-model_v4	bcif	5	decompression	0.0115424
AF-P36035-F1-model_v4	bcif	5	decompression	0.0158964
AF-P36036-F1-model_v4	bcif	5	decompression	0.0061999
AF-P36037-F1-model_v4	bcif	5	decompression	0.0181562
AF-P36038-F1-model_v4	bcif	5	decompression	0.00781586
AF-P36039-F1-model_v4	bcif	5	decompression	0.00721453
AF-P36040-F1-model_v4	bcif	5	decompression	0.00771533
AF-P36041-F1-model_v4	bcif	5	decompression	0.0158501
AF-P36044-F1-model_v4	bcif	5	decompression	0.0306369
AF-P36046-F1-model_v4	bcif	5	decompression	0.0105496
AF-P36047-F1-model_v4	bcif	5	decompression	0.0094291
AF-P36048-F1-model_v4	bcif	5	decompression	0.0254711
AF-P36049-F1-model_v4	bcif	5	decompression	0.0116531
AF-P36051-F1-model_v4	bcif	5	decompression	0.0237977
AF-P36052-F1-model_v4	bcif	5	decompression	0.0113326
AF-P36053-F1-model_v4	bcif	5	decompression	0.00455373
AF-P36054-F1-model_v4	bcif	5	decompression	0.00626641
AF-P36056-F1-model_v4	bcif	5	decompression	0.0164541
AF-P36057-F1-model_v4	bcif	5	decompression	0.0069347
AF-P36059-F1-model_v4	bcif	5	decompression	0.00903789
AF-P36060-F1-model_v4	bcif	5	decompression	0.00844224
AF-P36062-F1-model_v4	bcif	5	decompression	0.0172169
AF-P36064-F1-model_v4	bcif	5	decompression	0.00386322
AF-P36066-F1-model_v4	bcif	5	decompression	0.0155348
AF-P36068-F1-model_v4	bcif	5	decompression	0.0109693
AF-P36069-F1-model_v4	bcif	5	decompression	0.00834737
AF-P36070-F1-model_v4	bcif	5	decompression	0.0164261
AF-P36075-F1-model_v4	bcif	5	decompression	0.011957
AF-P36076-F1-model_v4	bcif	5	decompression	0.0149376
AF-P36077-F1-model_v4	bcif	5	decompression	0.00409692
AF-P36078-F1-model_v4	bcif	5	decompression	0.00404098
AF-P36080-F1-model_v4	bcif	5	decompression	0.0117083
AF-P36081-F1-model_v4	bcif	5	decompression	0.0109542
AF-P36083-F1-model_v4	bcif	5	decompression	0.0121572
AF-P36084-F1-model_v4	bcif	5	decompression	0.0139776
AF-P36085-F1-model_v4	bcif	5	decompression	0.0199041
AF-P36086-F1-model_v4	bcif	5	decompression	0.00712621
AF-P36087-F1-model_v4	bcif	5	decompression	0.00537702
AF-P36088-F1-model_v4	bcif	5	decompression	0.00534856
AF-P36090-F1-model_v4	bcif	5	decompression	0.0137114
AF-P36091-F1-model_v4	bcif	5	decompression	0.0117171
AF-P36092-F1-model_v4	bcif	5	decompression	0.00380132
AF-P36093-F1-model_v4	bcif	5	decompression	0.00981555
AF-P36094-F1-model_v4	bcif	5	decompression	0.0100705
AF-P36095-F1-model_v4	bcif	5	decompression	0.00667462
AF-P36096-F1-model_v4	bcif	5	decompression	0.0197289
AF-P36097-F1-model_v4	bcif	5	decompression	0.026409
AF-P36100-F1-model_v4	bcif	5	decompression	0.0127544
AF-P36101-F1-model_v4	bcif	5	decompression	0.0118155
AF-P36102-F1-model_v4	bcif	5	decompression	0.017431
AF-P36103-F1-model_v4	bcif	5	decompression	0.00792868
AF-P36104-F1-model_v4	bcif	5	decompression	0.00900085
AF-P36105-F1-model_v4	bcif	5	decompression	0.00437017
AF-P36106-F1-model_v4	bcif	5	decompression	0.0155067
AF-P36107-F1-model_v4	bcif	5	decompression	0.0108332
AF-P36108-F1-model_v4	bcif	5	decompression	0.00669273
AF-P36110-F1-model_v4	bcif	5	decompression	0.00833854
AF-P36111-F1-model_v4	bcif	5	decompression	0.0151057
AF-P36112-F1-model_v4	bcif	5	decompression	0.0140449
AF-P36113-F1-model_v4	bcif	5	decompression	0.0146003
AF-P36114-F1-model_v4	bcif	5	decompression	0.0184936
AF-P36115-F1-model_v4	bcif	5	decompression	0.0157113
AF-P36116-F1-model_v4	bcif	5	decompression	0.00516923
AF-P36117-F1-model_v4	bcif	5	decompression	0.0229481
AF-P36118-F1-model_v4	bcif	5	decompression	0.00887124
AF-P36119-F1-model_v4	bcif	5	decompression	0.0139452
AF-P36120-F1-model_v4	bcif	5	decompression	0.0188253
AF-P36121-F1-model_v4	bcif	5	decompression	0.00795694
AF-P36122-F1-model_v4	bcif	5	decompression	0.019799
AF-P36123-F1-model_v4	bcif	5	decompression	0.0257805
AF-P36124-F1-model_v4	bcif	5	decompression	0.0192764
AF-P36125-F1-model_v4	bcif	5	decompression	0.00797224
AF-P36126-F1-model_v4	bcif	5	decompression	0.0424739
AF-P36127-F1-model_v4	bcif	5	decompression	0.00379147
AF-P36130-F1-model_v4	bcif	5	decompression	0.0165639
AF-P36131-F1-model_v4	bcif	5	decompression	0.0084149
AF-P36132-F1-model_v4	bcif	5	decompression	0.0101904
AF-P36134-F1-model_v4	bcif	5	decompression	0.00732483
AF-P36135-F1-model_v4	bcif	5	decompression	0.0089328
AF-P36136-F1-model_v4	bcif	5	decompression	0.00772635
AF-P36137-F1-model_v4	bcif	5	decompression	0.0119582
AF-P36138-F1-model_v4	bcif	5	decompression	0.00543857
AF-P36139-F1-model_v4	bcif	5	decompression	0.00775961
AF-P36141-F1-model_v4	bcif	5	decompression	0.00446589
AF-P36142-F1-model_v4	bcif	5	decompression	0.0114347
AF-P36143-F1-model_v4	bcif	5	decompression	0.0159771
AF-P36144-F1-model_v4	bcif	5	decompression	0.00785471
AF-P36145-F1-model_v4	bcif	5	decompression	0.0089387
AF-P36146-F1-model_v4	bcif	5	decompression	0.0136758
AF-P36147-F1-model_v4	bcif	5	decompression	0.00583531
AF-P36148-F1-model_v4	bcif	5	decompression	0.0189684
AF-P36149-F1-model_v4	bcif	5	decompression	0.00589645
AF-P36150-F1-model_v4	bcif	5	decompression	0.0151966
AF-P36151-F1-model_v4	bcif	5	decompression	0.00946147
AF-P36152-F1-model_v4	bcif	5	decompression	0.00921853
AF-P36153-F1-model_v4	bcif	5	decompression	0.00363183
AF-P36154-F1-model_v4	bcif	5	decompression	0.005069
AF-P36155-F1-model_v4	bcif	5	decompression	0.0086812
AF-P36156-F1-model_v4	bcif	5	decompression	0.010267
AF-P36157-F1-model_v4	bcif	5	decompression	0.00943994
AF-P36158-F1-model_v4	bcif	5	decompression	0.0152403
AF-P36159-F1-model_v4	bcif	5	decompression	0.0213697
AF-P36160-F1-model_v4	bcif	5	decompression	0.0094242
AF-P36161-F1-model_v4	bcif	5	decompression	0.0288876
AF-P36162-F1-model_v4	bcif	5	decompression	0.00426996
AF-P36163-F1-model_v4	bcif	5	decompression	0.00937211
AF-P36164-F1-model_v4	bcif	5	decompression	0.00907783
AF-P36165-F1-model_v4	bcif	5	decompression	0.0224446
AF-P36166-F1-model_v4	bcif	5	decompression	0.017674
AF-P36167-F1-model_v4	bcif	5	decompression	0.00689302
AF-P36168-F1-model_v4	bcif	5	decompression	0.0297001
AF-P36169-F1-model_v4	bcif	5	decompression	0.00954691
AF-P36170-F1-model_v4	bcif	5	decompression	0.0265079
AF-P36172-F1-model_v4	bcif	5	decompression	0.0143507
AF-P36173-F1-model_v4	bcif	5	decompression	0.0154917
AF-P36224-F1-model_v4	bcif	5	decompression	0.010168
AF-P36421-F1-model_v4	bcif	5	decompression	0.0103915
AF-P36516-F1-model_v4	bcif	5	decompression	0.0103214
AF-P36517-F1-model_v4	bcif	5	decompression	0.00894406
AF-P36519-F1-model_v4	bcif	5	decompression	0.00811688
AF-P36520-F1-model_v4	bcif	5	decompression	0.00876546
AF-P36521-F1-model_v4	bcif	5	decompression	0.00709244
AF-P36523-F1-model_v4	bcif	5	decompression	0.007025
AF-P36525-F1-model_v4	bcif	5	decompression	0.0074293
AF-P36526-F1-model_v4	bcif	5	decompression	0.00464696
AF-P36527-F1-model_v4	bcif	5	decompression	0.00474548
AF-P36528-F1-model_v4	bcif	5	decompression	0.00799632
AF-P36531-F1-model_v4	bcif	5	decompression	0.0053377
AF-P36532-F1-model_v4	bcif	5	decompression	0.00365008
AF-P36533-F1-model_v4	bcif	5	decompression	0.0028506
AF-P36534-F1-model_v4	bcif	5	decompression	0.00823271
AF-P36775-F1-model_v4	bcif	5	decompression	0.0276514
AF-P36973-F1-model_v4	bcif	5	decompression	0.00536231
AF-P37012-F1-model_v4	bcif	5	decompression	0.014352
AF-P37020-F1-model_v4	bcif	5	decompression	0.019472
AF-P37254-F1-model_v4	bcif	5	decompression	0.0196279
AF-P37261-F1-model_v4	bcif	5	decompression	0.00559863
AF-P37262-F1-model_v4	bcif	5	decompression	0.00845524
AF-P37263-F1-model_v4	bcif	5	decompression	0.00482506
AF-P37265-F1-model_v4	bcif	5	decompression	0.00382409
AF-P37267-F1-model_v4	bcif	5	decompression	0.00482357
AF-P37291-F1-model_v4	bcif	5	decompression	0.0120989
AF-P37292-F1-model_v4	bcif	5	decompression	0.0125273
AF-P37293-F1-model_v4	bcif	5	decompression	0.00808994
AF-P37296-F1-model_v4	bcif	5	decompression	0.0228563
AF-P37297-F1-model_v4	bcif	5	decompression	0.0466732
AF-P37298-F1-model_v4	bcif	5	decompression	0.0054917
AF-P37299-F1-model_v4	bcif	5	decompression	0.00299567
AF-P37302-F1-model_v4	bcif	5	decompression	0.0139804
AF-P37303-F1-model_v4	bcif	5	decompression	0.010279
AF-P37304-F1-model_v4	bcif	5	decompression	0.0207716
AF-P37366-F1-model_v4	bcif	5	decompression	0.0106994
AF-P37370-F1-model_v4	bcif	5	decompression	0.0188048
AF-P37838-F1-model_v4	bcif	5	decompression	0.0176806
AF-P37898-F1-model_v4	bcif	5	decompression	0.0218662
AF-P38009-F1-model_v4	bcif	5	decompression	0.0150244
AF-P38011-F1-model_v4	bcif	5	decompression	0.00864958
AF-P38013-F1-model_v4	bcif	5	decompression	0.00528554
AF-P38041-F1-model_v4	bcif	5	decompression	0.0242721
AF-P38042-F1-model_v4	bcif	5	decompression	0.0192248
AF-P38061-F1-model_v4	bcif	5	decompression	0.00432493
AF-P38063-F1-model_v4	bcif	5	decompression	0.00875757
AF-P38064-F1-model_v4	bcif	5	decompression	0.00679796
AF-P38065-F1-model_v4	bcif	5	decompression	0.0253303
AF-P38066-F1-model_v4	bcif	5	decompression	0.00920343
AF-P38067-F1-model_v4	bcif	5	decompression	0.0125462
AF-P38068-F1-model_v4	bcif	5	decompression	0.00588623
AF-P38069-F1-model_v4	bcif	5	decompression	0.0153083
AF-P38070-F1-model_v4	bcif	5	decompression	0.0135786
AF-P38071-F1-model_v4	bcif	5	decompression	0.0100183
AF-P38072-F1-model_v4	bcif	5	decompression	0.00843929
AF-P38073-F1-model_v4	bcif	5	decompression	0.0224606
AF-P38074-F1-model_v4	bcif	5	decompression	0.0094858
AF-P38075-F1-model_v4	bcif	5	decompression	0.0068145
AF-P38077-F1-model_v4	bcif	5	decompression	0.00826768
AF-P38079-F1-model_v4	bcif	5	decompression	0.00927165
AF-P38080-F1-model_v4	bcif	5	decompression	0.0269838
AF-P38081-F1-model_v4	bcif	5	decompression	0.0132635
AF-P38082-F1-model_v4	bcif	5	decompression	0.00633815
AF-P38083-F1-model_v4	bcif	5	decompression	0.0107057
AF-P38084-F1-model_v4	bcif	5	decompression	0.0152758
AF-P38085-F1-model_v4	bcif	5	decompression	0.0154983
AF-P38086-F1-model_v4	bcif	5	decompression	0.0236505
AF-P38087-F1-model_v4	bcif	5	decompression	0.0087611
AF-P38088-F1-model_v4	bcif	5	decompression	0.017554
AF-P38089-F1-model_v4	bcif	5	decompression	0.0103997
AF-P38090-F1-model_v4	bcif	5	decompression	0.0151092
AF-P38109-F1-model_v4	bcif	5	decompression	0.0132199
AF-P38111-F1-model_v4	bcif	5	decompression	0.058192
AF-P38112-F1-model_v4	bcif	5	decompression	0.0194269
AF-P38113-F1-model_v4	bcif	5	decompression	0.0090917
AF-P38114-F1-model_v4	bcif	5	decompression	0.02743
AF-P38115-F1-model_v4	bcif	5	decompression	0.00935716
AF-P38116-F1-model_v4	bcif	5	decompression	0.0054363
AF-P38120-F1-model_v4	bcif	5	decompression	0.0079146
AF-P38121-F1-model_v4	bcif	5	decompression	0.0179851
AF-P38122-F1-model_v4	bcif	5	decompression	0.00843272
AF-P38123-F1-model_v4	bcif	5	decompression	0.00852692
AF-P38124-F1-model_v4	bcif	5	decompression	0.014321
AF-P38125-F1-model_v4	bcif	5	decompression	0.0145614
AF-P38126-F1-model_v4	bcif	5	decompression	0.0145296
AF-P38127-F1-model_v4	bcif	5	decompression	0.0100784
AF-P38128-F1-model_v4	bcif	5	decompression	0.011615
AF-P38129-F1-model_v4	bcif	5	decompression	0.0200563
AF-P38130-F1-model_v4	bcif	5	decompression	0.0113067
AF-P38131-F1-model_v4	bcif	5	decompression	0.0127289
AF-P38132-F1-model_v4	bcif	5	decompression	0.0212275
AF-P38137-F1-model_v4	bcif	5	decompression	0.0140413
AF-P38138-F1-model_v4	bcif	5	decompression	0.0246384
AF-P38139-F1-model_v4	bcif	5	decompression	0.010382
AF-P38140-F1-model_v4	bcif	5	decompression	0.0138602
AF-P38141-F1-model_v4	bcif	5	decompression	0.0120161
AF-P38142-F1-model_v4	bcif	5	decompression	0.0126015
AF-P38143-F1-model_v4	bcif	5	decompression	0.00508631
AF-P38144-F1-model_v4	bcif	5	decompression	0.0289047
AF-P38145-F1-model_v4	bcif	5	decompression	0.00678434
AF-P38146-F1-model_v4	bcif	5	decompression	0.00582713
AF-P38147-F1-model_v4	bcif	5	decompression	0.0138494
AF-P38148-F1-model_v4	bcif	5	decompression	0.0205558
AF-P38149-F1-model_v4	bcif	5	decompression	0.0220678
AF-P38150-F1-model_v4	bcif	5	decompression	0.0208966
AF-P38151-F1-model_v4	bcif	5	decompression	0.0108751
AF-P38152-F1-model_v4	bcif	5	decompression	0.00794346
AF-P38153-F1-model_v4	bcif	5	decompression	0.0128067
AF-P38155-F1-model_v4	bcif	5	decompression	0.00390773
AF-P38156-F1-model_v4	bcif	5	decompression	0.0155372
AF-P38157-F1-model_v4	bcif	5	decompression	0.012608
AF-P38158-F1-model_v4	bcif	5	decompression	0.0156717
AF-P38162-F1-model_v4	bcif	5	decompression	0.00602177
AF-P38163-F1-model_v4	bcif	5	decompression	0.0249301
AF-P38164-F1-model_v4	bcif	5	decompression	0.0260827
AF-P38165-F1-model_v4	bcif	5	decompression	0.0126033
AF-P38166-F1-model_v4	bcif	5	decompression	0.00637355
AF-P38167-F1-model_v4	bcif	5	decompression	0.027416
AF-P38169-F1-model_v4	bcif	5	decompression	0.0122404
AF-P38170-F1-model_v4	bcif	5	decompression	0.019454
AF-P38172-F1-model_v4	bcif	5	decompression	0.0077178
AF-P38174-F1-model_v4	bcif	5	decompression	0.0112938
AF-P38175-F1-model_v4	bcif	5	decompression	0.00548126
AF-P38176-F1-model_v4	bcif	5	decompression	0.0119286
AF-P38177-F1-model_v4	bcif	5	decompression	0.0121215
AF-P38179-F1-model_v4	bcif	5	decompression	0.0123704
AF-P38180-F1-model_v4	bcif	5	decompression	0.00974586
AF-P38181-F1-model_v4	bcif	5	decompression	0.0372134
AF-P38182-F1-model_v4	bcif	5	decompression	0.00405131
AF-P38185-F1-model_v4	bcif	5	decompression	0.00360016
AF-P38187-F1-model_v4	bcif	5	decompression	0.0189684
AF-P38191-F1-model_v4	bcif	5	decompression	0.00455214
AF-P38192-F1-model_v4	bcif	5	decompression	0.00387796
AF-P38193-F1-model_v4	bcif	5	decompression	0.0117043
AF-P38194-F1-model_v4	bcif	5	decompression	0.00411035
AF-P38195-F1-model_v4	bcif	5	decompression	0.00710292
AF-P38196-F1-model_v4	bcif	5	decompression	0.0164923
AF-P38197-F1-model_v4	bcif	5	decompression	0.00737737
AF-P38198-F1-model_v4	bcif	5	decompression	0.0382321
AF-P38199-F1-model_v4	bcif	5	decompression	0.0100523
AF-P38200-F1-model_v4	bcif	5	decompression	0.0107748
AF-P38201-F1-model_v4	bcif	5	decompression	0.0145068
AF-P38202-F1-model_v4	bcif	5	decompression	0.0066969
AF-P38203-F1-model_v4	bcif	5	decompression	0.00352172
AF-P38204-F1-model_v4	bcif	5	decompression	0.00467288
AF-P38205-F1-model_v4	bcif	5	decompression	0.0177649
AF-P38206-F1-model_v4	bcif	5	decompression	0.0151804
AF-P38207-F1-model_v4	bcif	5	decompression	0.0138255
AF-P38208-F1-model_v4	bcif	5	decompression	0.00443388
AF-P38210-F1-model_v4	bcif	5	decompression	0.00537828
AF-P38211-F1-model_v4	bcif	5	decompression	0.0119745
AF-P38212-F1-model_v4	bcif	5	decompression	0.00624123
AF-P38213-F1-model_v4	bcif	5	decompression	0.018631
AF-P38215-F1-model_v4	bcif	5	decompression	0.00421944
AF-P38216-F1-model_v4	bcif	5	decompression	0.00425522
AF-P38217-F1-model_v4	bcif	5	decompression	0.0230953
AF-P38218-F1-model_v4	bcif	5	decompression	0.00540115
AF-P38219-F1-model_v4	bcif	5	decompression	0.0105344
AF-P38220-F1-model_v4	bcif	5	decompression	0.0038828
AF-P38221-F1-model_v4	bcif	5	decompression	0.0122063
AF-P38222-F1-model_v4	bcif	5	decompression	0.0143791
AF-P38223-F1-model_v4	bcif	5	decompression	0.00359367
AF-P38224-F1-model_v4	bcif	5	decompression	0.0083576
AF-P38225-F1-model_v4	bcif	5	decompression	0.0178326
AF-P38226-F1-model_v4	bcif	5	decompression	0.0108586
AF-P38227-F1-model_v4	bcif	5	decompression	0.0176189
AF-P38228-F1-model_v4	bcif	5	decompression	0.0147554
AF-P38229-F1-model_v4	bcif	5	decompression	0.0166065
AF-P38230-F1-model_v4	bcif	5	decompression	0.00904609
AF-P38231-F1-model_v4	bcif	5	decompression	0.0055578
AF-P38232-F1-model_v4	bcif	5	decompression	0.00946766
AF-P38234-F1-model_v4	bcif	5	decompression	0.00607753
AF-P38235-F1-model_v4	bcif	5	decompression	0.00973913
AF-P38236-F1-model_v4	bcif	5	decompression	0.00993114
AF-P38237-F1-model_v4	bcif	5	decompression	0.019921
AF-P38238-F1-model_v4	bcif	5	decompression	0.00849591
AF-P38239-F1-model_v4	bcif	5	decompression	0.0055017
AF-P38241-F1-model_v4	bcif	5	decompression	0.00983098
AF-P38242-F1-model_v4	bcif	5	decompression	0.00687472
AF-P38243-F1-model_v4	bcif	5	decompression	0.00610732
AF-P38244-F1-model_v4	bcif	5	decompression	0.0246356
AF-P38246-F1-model_v4	bcif	5	decompression	0.00993586
AF-P38247-F1-model_v4	bcif	5	decompression	0.00504957
AF-P38248-F1-model_v4	bcif	5	decompression	0.0104839
AF-P38249-F1-model_v4	bcif	5	decompression	0.0243917
AF-P38250-F1-model_v4	bcif	5	decompression	0.0236583
AF-P38251-F1-model_v4	bcif	5	decompression	0.00962093
AF-P38253-F1-model_v4	bcif	5	decompression	0.00422977
AF-P38254-F1-model_v4	bcif	5	decompression	0.0195086
AF-P38255-F1-model_v4	bcif	5	decompression	0.0115053
AF-P38256-F1-model_v4	bcif	5	decompression	0.00694423
AF-P38257-F1-model_v4	bcif	5	decompression	0.0177977
AF-P38260-F1-model_v4	bcif	5	decompression	0.00801803
AF-P38261-F1-model_v4	bcif	5	decompression	0.0192817
AF-P38262-F1-model_v4	bcif	5	decompression	0.0137262
AF-P38263-F1-model_v4	bcif	5	decompression	0.00999006
AF-P38264-F1-model_v4	bcif	5	decompression	0.00558673
AF-P38265-F1-model_v4	bcif	5	decompression	0.00713876
AF-P38266-F1-model_v4	bcif	5	decompression	0.0231066
AF-P38270-F1-model_v4	bcif	5	decompression	0.0097268
AF-P38271-F1-model_v4	bcif	5	decompression	0.00922283
AF-P38272-F1-model_v4	bcif	5	decompression	0.011183
AF-P38273-F1-model_v4	bcif	5	decompression	0.0183683
AF-P38274-F1-model_v4	bcif	5	decompression	0.0213872
AF-P38276-F1-model_v4	bcif	5	decompression	0.00549494
AF-P38277-F1-model_v4	bcif	5	decompression	0.0138734
AF-P38278-F1-model_v4	bcif	5	decompression	0.00935746
AF-P38279-F1-model_v4	bcif	5	decompression	0.00822338
AF-P38280-F1-model_v4	bcif	5	decompression	0.0158577
AF-P38281-F1-model_v4	bcif	5	decompression	0.00879113
AF-P38282-F1-model_v4	bcif	5	decompression	0.00825149
AF-P38283-F1-model_v4	bcif	5	decompression	0.0178044
AF-P38284-F1-model_v4	bcif	5	decompression	0.0073151
AF-P38285-F1-model_v4	bcif	5	decompression	0.0143722
AF-P38286-F1-model_v4	bcif	5	decompression	0.00926815
AF-P38287-F1-model_v4	bcif	5	decompression	0.0104225
AF-P38288-F1-model_v4	bcif	5	decompression	0.0112023
AF-P38289-F1-model_v4	bcif	5	decompression	0.0151636
AF-P38290-F1-model_v4	bcif	5	decompression	0.00785514
AF-P38291-F1-model_v4	bcif	5	decompression	0.00444781
AF-P38292-F1-model_v4	bcif	5	decompression	0.0113118
AF-P38293-F1-model_v4	bcif	5	decompression	0.00466329
AF-P38295-F1-model_v4	bcif	5	decompression	0.0118943
AF-P38297-F1-model_v4	bcif	5	decompression	0.0214858
AF-P38298-F1-model_v4	bcif	5	decompression	0.00874096
AF-P38299-F1-model_v4	bcif	5	decompression	0.0135971
AF-P38300-F1-model_v4	bcif	5	decompression	0.00776927
AF-P38301-F1-model_v4	bcif	5	decompression	0.00743225
AF-P38302-F1-model_v4	bcif	5	decompression	0.00445113
AF-P38304-F1-model_v4	bcif	5	decompression	0.00649403
AF-P38305-F1-model_v4	bcif	5	decompression	0.00411684
AF-P38306-F1-model_v4	bcif	5	decompression	0.00621883
AF-P38307-F1-model_v4	bcif	5	decompression	0.0062267
AF-P38308-F1-model_v4	bcif	5	decompression	0.0227934
AF-P38310-F1-model_v4	bcif	5	decompression	0.0117639
AF-P38311-F1-model_v4	bcif	5	decompression	0.0036992
AF-P38312-F1-model_v4	bcif	5	decompression	0.00455501
AF-P38313-F1-model_v4	bcif	5	decompression	0.00891496
AF-P38314-F1-model_v4	bcif	5	decompression	0.0131443
AF-P38315-F1-model_v4	bcif	5	decompression	0.0174745
AF-P38316-F1-model_v4	bcif	5	decompression	0.00553995
AF-P38317-F1-model_v4	bcif	5	decompression	0.00424487
AF-P38318-F1-model_v4	bcif	5	decompression	0.0145363
AF-P38319-F1-model_v4	bcif	5	decompression	0.0141178
AF-P38321-F1-model_v4	bcif	5	decompression	0.0222676
AF-P38323-F1-model_v4	bcif	5	decompression	0.0131959
AF-P38324-F1-model_v4	bcif	5	decompression	0.00857859
AF-P38325-F1-model_v4	bcif	5	decompression	0.00419395
AF-P38326-F1-model_v4	bcif	5	decompression	0.00830444
AF-P38328-F1-model_v4	bcif	5	decompression	0.0100736
AF-P38329-F1-model_v4	bcif	5	decompression	0.0270232
AF-P38330-F1-model_v4	bcif	5	decompression	0.0186318
AF-P38331-F1-model_v4	bcif	5	decompression	0.00689987
AF-P38332-F1-model_v4	bcif	5	decompression	0.0101687
AF-P38333-F1-model_v4	bcif	5	decompression	0.0126456
AF-P38334-F1-model_v4	bcif	5	decompression	0.00526701
AF-P38335-F1-model_v4	bcif	5	decompression	0.0174557
AF-P38336-F1-model_v4	bcif	5	decompression	0.00800558
AF-P38337-F1-model_v4	bcif	5	decompression	0.00454563
AF-P38338-F1-model_v4	bcif	5	decompression	0.0182272
AF-P38339-F1-model_v4	bcif	5	decompression	0.01661
AF-P38340-F1-model_v4	bcif	5	decompression	0.00660812
AF-P38341-F1-model_v4	bcif	5	decompression	0.00375709
AF-P38342-F1-model_v4	bcif	5	decompression	0.00870072
AF-P38343-F1-model_v4	bcif	5	decompression	0.00454028
AF-P38344-F1-model_v4	bcif	5	decompression	0.0108515
AF-P38345-F1-model_v4	bcif	5	decompression	0.00442439
AF-P38346-F1-model_v4	bcif	5	decompression	0.0141237
AF-P38347-F1-model_v4	bcif	5	decompression	0.0113343
AF-P38348-F1-model_v4	bcif	5	decompression	0.0129299
AF-P38349-F1-model_v4	bcif	5	decompression	0.0118071
AF-P38351-F1-model_v4	bcif	5	decompression	0.012128
AF-P38352-F1-model_v4	bcif	5	decompression	0.0161814
AF-P38353-F1-model_v4	bcif	5	decompression	0.0125411
AF-P38354-F1-model_v4	bcif	5	decompression	0.00468171
AF-P38355-F1-model_v4	bcif	5	decompression	0.0112275
AF-P38356-F1-model_v4	bcif	5	decompression	0.00874026
AF-P38357-F1-model_v4	bcif	5	decompression	0.00418118
AF-P38358-F1-model_v4	bcif	5	decompression	0.0121395
AF-P38359-F1-model_v4	bcif	5	decompression	0.0217219
AF-P38360-F1-model_v4	bcif	5	decompression	0.0290265
AF-P38361-F1-model_v4	bcif	5	decompression	0.014534
AF-P38374-F1-model_v4	bcif	5	decompression	0.00270926
AF-P38426-F1-model_v4	bcif	5	decompression	0.0263673
AF-P38427-F1-model_v4	bcif	5	decompression	0.0271567
AF-P38428-F1-model_v4	bcif	5	decompression	0.00602292
AF-P38429-F1-model_v4	bcif	5	decompression	0.00612287
AF-P38430-F1-model_v4	bcif	5	decompression	0.00883442
AF-P38431-F1-model_v4	bcif	5	decompression	0.0107859
AF-P38439-F1-model_v4	bcif	5	decompression	0.0124424
AF-P38523-F1-model_v4	bcif	5	decompression	0.00658866
AF-P38555-F1-model_v4	bcif	5	decompression	0.00627407
AF-P38590-F1-model_v4	bcif	5	decompression	0.0123862
AF-P38604-F1-model_v4	bcif	5	decompression	0.018643
AF-P38615-F1-model_v4	bcif	5	decompression	0.0101371
AF-P38616-F1-model_v4	bcif	5	decompression	0.00899081
AF-P38620-F1-model_v4	bcif	5	decompression	0.00840638
AF-P38622-F1-model_v4	bcif	5	decompression	0.0133413
AF-P38623-F1-model_v4	bcif	5	decompression	0.0153855
AF-P38624-F1-model_v4	bcif	5	decompression	0.00606501
AF-P38625-F1-model_v4	bcif	5	decompression	0.0133656
AF-P38626-F1-model_v4	bcif	5	decompression	0.00770505
AF-P38627-F1-model_v4	bcif	5	decompression	0.0146305
AF-P38628-F1-model_v4	bcif	5	decompression	0.014103
AF-P38629-F1-model_v4	bcif	5	decompression	0.00919522
AF-P38630-F1-model_v4	bcif	5	decompression	0.0209662
AF-P38631-F1-model_v4	bcif	5	decompression	0.0459675
AF-P38632-F1-model_v4	bcif	5	decompression	0.00748587
AF-P38633-F1-model_v4	bcif	5	decompression	0.00422219
AF-P38634-F1-model_v4	bcif	5	decompression	0.00786838
AF-P38635-F1-model_v4	bcif	5	decompression	0.00928928
AF-P38636-F1-model_v4	bcif	5	decompression	0.00284569
AF-P38637-F1-model_v4	bcif	5	decompression	0.00873062
AF-P38682-F1-model_v4	bcif	5	decompression	0.0126063
AF-P38687-F1-model_v4	bcif	5	decompression	0.0154975
AF-P38688-F1-model_v4	bcif	5	decompression	0.0163992
AF-P38689-F1-model_v4	bcif	5	decompression	0.00845776
AF-P38690-F1-model_v4	bcif	5	decompression	0.0109407
AF-P38691-F1-model_v4	bcif	5	decompression	0.0255566
AF-P38692-F1-model_v4	bcif	5	decompression	0.0255018
AF-P38693-F1-model_v4	bcif	5	decompression	0.0121964
AF-P38694-F1-model_v4	bcif	5	decompression	0.0160719
AF-P38695-F1-model_v4	bcif	5	decompression	0.0148824
AF-P38696-F1-model_v4	bcif	5	decompression	0.0101541
AF-P38697-F1-model_v4	bcif	5	decompression	0.0130976
AF-P38698-F1-model_v4	bcif	5	decompression	0.0107079
AF-P38699-F1-model_v4	bcif	5	decompression	0.0188266
AF-P38700-F1-model_v4	bcif	5	decompression	0.0159431
AF-P38701-F1-model_v4	bcif	5	decompression	0.00412421
AF-P38702-F1-model_v4	bcif	5	decompression	0.00991938
AF-P38703-F1-model_v4	bcif	5	decompression	0.0113491
AF-P38704-F1-model_v4	bcif	5	decompression	0.0140393
AF-P38705-F1-model_v4	bcif	5	decompression	0.011801
AF-P38707-F1-model_v4	bcif	5	decompression	0.0144378
AF-P38708-F1-model_v4	bcif	5	decompression	0.01762
AF-P38709-F1-model_v4	bcif	5	decompression	0.0130759
AF-P38710-F1-model_v4	bcif	5	decompression	0.00812856
AF-P38711-F1-model_v4	bcif	5	decompression	0.00302574
AF-P38712-F1-model_v4	bcif	5	decompression	0.0130237
AF-P38713-F1-model_v4	bcif	5	decompression	0.0253534
AF-P38714-F1-model_v4	bcif	5	decompression	0.0168136
AF-P38715-F1-model_v4	bcif	5	decompression	0.00906103
AF-P38716-F1-model_v4	bcif	5	decompression	0.0101912
AF-P38717-F1-model_v4	bcif	5	decompression	0.0312718
AF-P38719-F1-model_v4	bcif	5	decompression	0.0113006
AF-P38720-F1-model_v4	bcif	5	decompression	0.0125863
AF-P38721-F1-model_v4	bcif	5	decompression	0.0179249
AF-P38722-F1-model_v4	bcif	5	decompression	0.00788945
AF-P38723-F1-model_v4	bcif	5	decompression	0.0108816
AF-P38724-F1-model_v4	bcif	5	decompression	0.0158601
AF-P38725-F1-model_v4	bcif	5	decompression	0.00388924
AF-P38727-F1-model_v4	bcif	5	decompression	0.00684269
AF-P38728-F1-model_v4	bcif	5	decompression	0.00535324
AF-P38729-F1-model_v4	bcif	5	decompression	0.00484669
AF-P38730-F1-model_v4	bcif	5	decompression	0.00484727
AF-P38731-F1-model_v4	bcif	5	decompression	0.0161723
AF-P38732-F1-model_v4	bcif	5	decompression	0.0155065
AF-P38733-F1-model_v4	bcif	5	decompression	0.00442649
AF-P38734-F1-model_v4	bcif	5	decompression	0.0140425
AF-P38735-F1-model_v4	bcif	5	decompression	0.0396028
AF-P38736-F1-model_v4	bcif	5	decompression	0.00655153
AF-P38737-F1-model_v4	bcif	5	decompression	0.0460752
AF-P38738-F1-model_v4	bcif	5	decompression	0.0177396
AF-P38739-F1-model_v4	bcif	5	decompression	0.0145368
AF-P38740-F1-model_v4	bcif	5	decompression	0.00874583
AF-P38741-F1-model_v4	bcif	5	decompression	0.0181651
AF-P38742-F1-model_v4	bcif	5	decompression	0.0286612
AF-P38744-F1-model_v4	bcif	5	decompression	0.00414514
AF-P38745-F1-model_v4	bcif	5	decompression	0.0139929
AF-P38746-F1-model_v4	bcif	5	decompression	0.0108865
AF-P38747-F1-model_v4	bcif	5	decompression	0.00875941
AF-P38748-F1-model_v4	bcif	5	decompression	0.0153982
AF-P38749-F1-model_v4	bcif	5	decompression	0.00922295
AF-P38750-F1-model_v4	bcif	5	decompression	0.0160085
AF-P38751-F1-model_v4	bcif	5	decompression	0.00477537
AF-P38752-F1-model_v4	bcif	5	decompression	0.0044586
AF-P38753-F1-model_v4	bcif	5	decompression	0.0120131
AF-P38754-F1-model_v4	bcif	5	decompression	0.00434738
AF-P38755-F1-model_v4	bcif	5	decompression	0.011729
AF-P38756-F1-model_v4	bcif	5	decompression	0.0114479
AF-P38757-F1-model_v4	bcif	5	decompression	0.0119254
AF-P38758-F1-model_v4	bcif	5	decompression	0.0133936
AF-P38759-F1-model_v4	bcif	5	decompression	0.00771854
AF-P38760-F1-model_v4	bcif	5	decompression	0.01715
AF-P38763-F1-model_v4	bcif	5	decompression	0.00728843
AF-P38764-F1-model_v4	bcif	5	decompression	0.0243338
AF-P38765-F1-model_v4	bcif	5	decompression	0.00805123
AF-P38766-F1-model_v4	bcif	5	decompression	0.0184705
AF-P38767-F1-model_v4	bcif	5	decompression	0.0202417
AF-P38768-F1-model_v4	bcif	5	decompression	0.0109807
AF-P38769-F1-model_v4	bcif	5	decompression	0.0163359
AF-P38770-F1-model_v4	bcif	5	decompression	0.0124449
AF-P38771-F1-model_v4	bcif	5	decompression	0.00673832
AF-P38772-F1-model_v4	bcif	5	decompression	0.0100772
AF-P38773-F1-model_v4	bcif	5	decompression	0.00700326
AF-P38774-F1-model_v4	bcif	5	decompression	0.00699793
AF-P38775-F1-model_v4	bcif	5	decompression	0.0144389
AF-P38776-F1-model_v4	bcif	5	decompression	0.0133886
AF-P38777-F1-model_v4	bcif	5	decompression	0.0069563
AF-P38778-F1-model_v4	bcif	5	decompression	0.0138915
AF-P38779-F1-model_v4	bcif	5	decompression	0.0101893
AF-P38780-F1-model_v4	bcif	5	decompression	0.0098616
AF-P38781-F1-model_v4	bcif	5	decompression	0.0226804
AF-P38782-F1-model_v4	bcif	5	decompression	0.00808182
AF-P38783-F1-model_v4	bcif	5	decompression	0.00439545
AF-P38784-F1-model_v4	bcif	5	decompression	0.00558291
AF-P38785-F1-model_v4	bcif	5	decompression	0.00844533
AF-P38786-F1-model_v4	bcif	5	decompression	0.00797609
AF-P38787-F1-model_v4	bcif	5	decompression	0.0102298
AF-P38788-F1-model_v4	bcif	5	decompression	0.0135542
AF-P38789-F1-model_v4	bcif	5	decompression	0.012075
AF-P38790-F1-model_v4	bcif	5	decompression	0.00813648
AF-P38791-F1-model_v4	bcif	5	decompression	0.0103184
AF-P38792-F1-model_v4	bcif	5	decompression	0.00962426
AF-P38793-F1-model_v4	bcif	5	decompression	0.013188
AF-P38794-F1-model_v4	bcif	5	decompression	0.00676928
AF-P38795-F1-model_v4	bcif	5	decompression	0.0182497
AF-P38796-F1-model_v4	bcif	5	decompression	0.010739
AF-P38797-F1-model_v4	bcif	5	decompression	0.00924843
AF-P38798-F1-model_v4	bcif	5	decompression	0.02797
AF-P38799-F1-model_v4	bcif	5	decompression	0.0144399
AF-P38800-F1-model_v4	bcif	5	decompression	0.0328508
AF-P38801-F1-model_v4	bcif	5	decompression	0.00561266
AF-P38803-F1-model_v4	bcif	5	decompression	0.00920614
AF-P38804-F1-model_v4	bcif	5	decompression	0.00371785
AF-P38805-F1-model_v4	bcif	5	decompression	0.00860148
AF-P38806-F1-model_v4	bcif	5	decompression	0.00790078
AF-P38809-F1-model_v4	bcif	5	decompression	0.00969084
AF-P38810-F1-model_v4	bcif	5	decompression	0.0233563
AF-P38812-F1-model_v4	bcif	5	decompression	0.00564328
AF-P38813-F1-model_v4	bcif	5	decompression	0.00944188
AF-P38814-F1-model_v4	bcif	5	decompression	0.0214207
AF-P38815-F1-model_v4	bcif	5	decompression	0.00636276
AF-P38816-F1-model_v4	bcif	5	decompression	0.00907118
AF-P38817-F1-model_v4	bcif	5	decompression	0.0148256
AF-P38818-F1-model_v4	bcif	5	decompression	0.0156404
AF-P38819-F1-model_v4	bcif	5	decompression	0.00633565
AF-P38820-F1-model_v4	bcif	5	decompression	0.0116392
AF-P38821-F1-model_v4	bcif	5	decompression	0.0127302
AF-P38822-F1-model_v4	bcif	5	decompression	0.0162263
AF-P38823-F1-model_v4	bcif	5	decompression	0.0109733
AF-P38824-F1-model_v4	bcif	5	decompression	0.00477642
AF-P38825-F1-model_v4	bcif	5	decompression	0.0164549
AF-P38826-F1-model_v4	bcif	5	decompression	0.011727
AF-P38827-F1-model_v4	bcif	5	decompression	0.0273533
AF-P38828-F1-model_v4	bcif	5	decompression	0.00574117
AF-P38829-F1-model_v4	bcif	5	decompression	0.00658429
AF-P38830-F1-model_v4	bcif	5	decompression	0.016177
AF-P38831-F1-model_v4	bcif	5	decompression	0.00363434
AF-P38832-F1-model_v4	bcif	5	decompression	0.00470804
AF-P38833-F1-model_v4	bcif	5	decompression	0.00689663
AF-P38834-F1-model_v4	bcif	5	decompression	0.00397439
AF-P38835-F1-model_v4	bcif	5	decompression	0.021462
AF-P38836-F1-model_v4	bcif	5	decompression	0.0117335
AF-P38837-F1-model_v4	bcif	5	decompression	0.00803665
AF-P38838-F1-model_v4	bcif	5	decompression	0.00761349
AF-P38839-F1-model_v4	bcif	5	decompression	0.00473703
AF-P38840-F1-model_v4	bcif	5	decompression	0.0136185
AF-P38841-F1-model_v4	bcif	5	decompression	0.00385882
AF-P38842-F1-model_v4	bcif	5	decompression	0.0068868
AF-P38843-F1-model_v4	bcif	5	decompression	0.00855609
AF-P38844-F1-model_v4	bcif	5	decompression	0.00812347
AF-P38845-F1-model_v4	bcif	5	decompression	0.0119858
AF-P38848-F1-model_v4	bcif	5	decompression	0.0151319
AF-P38849-F1-model_v4	bcif	5	decompression	0.0136816
AF-P38850-F1-model_v4	bcif	5	decompression	0.0268674
AF-P38851-F1-model_v4	bcif	5	decompression	0.0309637
AF-P38852-F1-model_v4	bcif	5	decompression	0.00956856
AF-P38853-F1-model_v4	bcif	5	decompression	0.0286167
AF-P38854-F1-model_v4	bcif	5	decompression	0.0129123
AF-P38855-F1-model_v4	bcif	5	decompression	0.007812
AF-P38856-F1-model_v4	bcif	5	decompression	0.0160461
AF-P38857-F1-model_v4	bcif	5	decompression	0.00418878
AF-P38858-F1-model_v4	bcif	5	decompression	0.00702691
AF-P38859-F1-model_v4	bcif	5	decompression	0.0373848
AF-P38860-F1-model_v4	bcif	5	decompression	0.013296
AF-P38861-F1-model_v4	bcif	5	decompression	0.0134725
AF-P38862-F1-model_v4	bcif	5	decompression	0.0160977
AF-P38863-F1-model_v4	bcif	5	decompression	0.0213187
AF-P38864-F1-model_v4	bcif	5	decompression	0.00384103
AF-P38865-F1-model_v4	bcif	5	decompression	0.0056457
AF-P38866-F1-model_v4	bcif	5	decompression	0.0114754
AF-P38867-F1-model_v4	bcif	5	decompression	0.012012
AF-P38868-F1-model_v4	bcif	5	decompression	0.00497699
AF-P38869-F1-model_v4	bcif	5	decompression	0.00665739
AF-P38870-F1-model_v4	bcif	5	decompression	0.0198985
AF-P38871-F1-model_v4	bcif	5	decompression	0.0147775
AF-P38872-F1-model_v4	bcif	5	decompression	0.00698829
AF-P38873-F1-model_v4	bcif	5	decompression	0.038058
AF-P38874-F1-model_v4	bcif	5	decompression	0.00853242
AF-P38875-F1-model_v4	bcif	5	decompression	0.0154091
AF-P38876-F1-model_v4	bcif	5	decompression	0.00556892
AF-P38877-F1-model_v4	bcif	5	decompression	0.00427601
AF-P38878-F1-model_v4	bcif	5	decompression	0.00780808
AF-P38879-F1-model_v4	bcif	5	decompression	0.00506978
AF-P38880-F1-model_v4	bcif	5	decompression	0.0149537
AF-P38881-F1-model_v4	bcif	5	decompression	0.00874543
AF-P38882-F1-model_v4	bcif	5	decompression	0.014711
AF-P38883-F1-model_v4	bcif	5	decompression	0.0191903
AF-P38884-F1-model_v4	bcif	5	decompression	0.00876531
AF-P38885-F1-model_v4	bcif	5	decompression	0.00839827
AF-P38886-F1-model_v4	bcif	5	decompression	0.00734986
AF-P38887-F1-model_v4	bcif	5	decompression	0.0155461
AF-P38888-F1-model_v4	bcif	5	decompression	0.0203813
AF-P38889-F1-model_v4	bcif	5	decompression	0.0158591
AF-P38890-F1-model_v4	bcif	5	decompression	0.0139675
AF-P38891-F1-model_v4	bcif	5	decompression	0.0104376
AF-P38892-F1-model_v4	bcif	5	decompression	0.00831211
AF-P38893-F1-model_v4	bcif	5	decompression	0.0092407
AF-P38894-F1-model_v4	bcif	5	decompression	0.0248678
AF-P38899-F1-model_v4	bcif	5	decompression	0.0157496
AF-P38900-F1-model_v4	bcif	5	decompression	0.0159254
AF-P38902-F1-model_v4	bcif	5	decompression	0.00406161
AF-P38903-F1-model_v4	bcif	5	decompression	0.0193127
AF-P38904-F1-model_v4	bcif	5	decompression	0.035006
AF-P38907-F1-model_v4	bcif	5	decompression	0.012451
AF-P38909-F1-model_v4	bcif	5	decompression	0.0102121
AF-P38910-F1-model_v4	bcif	5	decompression	0.00356409
AF-P38911-F1-model_v4	bcif	5	decompression	0.0109839
AF-P38912-F1-model_v4	bcif	5	decompression	0.00481862
AF-P38913-F1-model_v4	bcif	5	decompression	0.00872809
AF-P38915-F1-model_v4	bcif	5	decompression	0.0151725
AF-P38920-F1-model_v4	bcif	5	decompression	0.0197501
AF-P38921-F1-model_v4	bcif	5	decompression	0.00774618
AF-P38922-F1-model_v4	bcif	5	decompression	0.0122216
AF-P38925-F1-model_v4	bcif	5	decompression	0.0144749
AF-P38927-F1-model_v4	bcif	5	decompression	0.00721481
AF-P38928-F1-model_v4	bcif	5	decompression	0.0205398
AF-P38929-F1-model_v4	bcif	5	decompression	0.0284163
AF-P38930-F1-model_v4	bcif	5	decompression	0.007371
AF-P38931-F1-model_v4	bcif	5	decompression	0.0344026
AF-P38932-F1-model_v4	bcif	5	decompression	0.0151344
AF-P38934-F1-model_v4	bcif	5	decompression	0.0124917
AF-P38953-F1-model_v4	bcif	5	decompression	0.0108585
AF-P38954-F1-model_v4	bcif	5	decompression	0.0139065
AF-P38956-F1-model_v4	bcif	5	decompression	0.00509245
AF-P38957-F1-model_v4	bcif	5	decompression	0.0066488
AF-P38958-F1-model_v4	bcif	5	decompression	0.00387501
AF-P38959-F1-model_v4	bcif	5	decompression	0.0248141
AF-P38960-F1-model_v4	bcif	5	decompression	0.0130982
AF-P38961-F1-model_v4	bcif	5	decompression	0.0107643
AF-P38962-F1-model_v4	bcif	5	decompression	0.00602941
AF-P38966-F1-model_v4	bcif	5	decompression	0.0217093
AF-P38967-F1-model_v4	bcif	5	decompression	0.0148194
AF-P38968-F1-model_v4	bcif	5	decompression	0.0301991
AF-P38969-F1-model_v4	bcif	5	decompression	0.0113813
AF-P38970-F1-model_v4	bcif	5	decompression	0.0210373
AF-P38971-F1-model_v4	bcif	5	decompression	0.0145385
AF-P38972-F1-model_v4	bcif	5	decompression	0.0322381
AF-P38985-F1-model_v4	bcif	5	decompression	0.00455724
AF-P38986-F1-model_v4	bcif	5	decompression	0.00985076
AF-P38987-F1-model_v4	bcif	5	decompression	0.00686018
AF-P38988-F1-model_v4	bcif	5	decompression	0.00809549
AF-P38989-F1-model_v4	bcif	5	decompression	0.0289194
AF-P38990-F1-model_v4	bcif	5	decompression	0.0274147
AF-P38991-F1-model_v4	bcif	5	decompression	0.010088
AF-P38992-F1-model_v4	bcif	5	decompression	0.00969636
AF-P38993-F1-model_v4	bcif	5	decompression	0.0164731
AF-P38994-F1-model_v4	bcif	5	decompression	0.0200725
AF-P38995-F1-model_v4	bcif	5	decompression	0.0243969
AF-P38996-F1-model_v4	bcif	5	decompression	0.0201604
AF-P38998-F1-model_v4	bcif	5	decompression	0.010027
AF-P38999-F1-model_v4	bcif	5	decompression	0.0115246
AF-P39000-F1-model_v4	bcif	5	decompression	0.0131534
AF-P39001-F1-model_v4	bcif	5	decompression	0.0203924
AF-P39002-F1-model_v4	bcif	5	decompression	0.0177553
AF-P39003-F1-model_v4	bcif	5	decompression	0.0144479
AF-P39004-F1-model_v4	bcif	5	decompression	0.0144508
AF-P39005-F1-model_v4	bcif	5	decompression	0.00753226
AF-P39006-F1-model_v4	bcif	5	decompression	0.0131127
AF-P39007-F1-model_v4	bcif	5	decompression	0.0186098
AF-P39008-F1-model_v4	bcif	5	decompression	0.0117088
AF-P39009-F1-model_v4	bcif	5	decompression	0.0135944
AF-P39010-F1-model_v4	bcif	5	decompression	0.0193513
AF-P39011-F1-model_v4	bcif	5	decompression	0.0161768
AF-P39012-F1-model_v4	bcif	5	decompression	0.0158209
AF-P39013-F1-model_v4	bcif	5	decompression	0.00972624
AF-P39014-F1-model_v4	bcif	5	decompression	0.0165559
AF-P39015-F1-model_v4	bcif	5	decompression	0.0076014
AF-P39016-F1-model_v4	bcif	5	decompression	0.0213872
AF-P39073-F1-model_v4	bcif	5	decompression	0.0144804
AF-P39076-F1-model_v4	bcif	5	decompression	0.0132062
AF-P39077-F1-model_v4	bcif	5	decompression	0.0135671
AF-P39078-F1-model_v4	bcif	5	decompression	0.0133478
AF-P39079-F1-model_v4	bcif	5	decompression	0.0137745
AF-P39081-F1-model_v4	bcif	5	decompression	0.016359
AF-P39083-F1-model_v4	bcif	5	decompression	0.0249454
AF-P39101-F1-model_v4	bcif	5	decompression	0.0106156
AF-P39102-F1-model_v4	bcif	5	decompression	0.0121071
AF-P39103-F1-model_v4	bcif	5	decompression	0.00282272
AF-P39104-F1-model_v4	bcif	5	decompression	0.0264972
AF-P39105-F1-model_v4	bcif	5	decompression	0.0163933
AF-P39106-F1-model_v4	bcif	5	decompression	0.0199651
AF-P39107-F1-model_v4	bcif	5	decompression	0.0109535
AF-P39108-F1-model_v4	bcif	5	decompression	0.0101934
AF-P39109-F1-model_v4	bcif	5	decompression	0.0373871
AF-P39110-F1-model_v4	bcif	5	decompression	0.00580088
AF-P39111-F1-model_v4	bcif	5	decompression	0.00400512
AF-P39112-F1-model_v4	bcif	5	decompression	0.0246705
AF-P39113-F1-model_v4	bcif	5	decompression	0.0350234
AF-P39515-F1-model_v4	bcif	5	decompression	0.00469283
AF-P39516-F1-model_v4	bcif	5	decompression	0.00423992
AF-P39517-F1-model_v4	bcif	5	decompression	0.0133621
AF-P39518-F1-model_v4	bcif	5	decompression	0.0189902
AF-P39520-F1-model_v4	bcif	5	decompression	0.0268959
AF-P39521-F1-model_v4	bcif	5	decompression	0.0230707
AF-P39522-F1-model_v4	bcif	5	decompression	0.0144414
AF-P39523-F1-model_v4	bcif	5	decompression	0.0233994
AF-P39524-F1-model_v4	bcif	5	decompression	0.0338559
AF-P39525-F1-model_v4	bcif	5	decompression	0.0118702
AF-P39526-F1-model_v4	bcif	5	decompression	0.0573071
AF-P39529-F1-model_v4	bcif	5	decompression	0.0195742
AF-P39531-F1-model_v4	bcif	5	decompression	0.0218374
AF-P39533-F1-model_v4	bcif	5	decompression	0.0197111
AF-P39534-F1-model_v4	bcif	5	decompression	0.00380198
AF-P39535-F1-model_v4	bcif	5	decompression	0.0218253
AF-P39538-F1-model_v4	bcif	5	decompression	0.031481
AF-P39540-F1-model_v4	bcif	5	decompression	0.00882228
AF-P39542-F1-model_v4	bcif	5	decompression	0.0109389
AF-P39543-F1-model_v4	bcif	5	decompression	0.00678367
AF-P39545-F1-model_v4	bcif	5	decompression	0.00234235
AF-P39547-F1-model_v4	bcif	5	decompression	0.00697055
AF-P39548-F1-model_v4	bcif	5	decompression	0.00672321
AF-P39549-F1-model_v4	bcif	5	decompression	0.00304341
AF-P39551-F1-model_v4	bcif	5	decompression	0.00864796
AF-P39552-F1-model_v4	bcif	5	decompression	0.0068959
AF-P39563-F1-model_v4	bcif	5	decompression	0.00349332
AF-P39564-F1-model_v4	bcif	5	decompression	0.00497724
AF-P39676-F1-model_v4	bcif	5	decompression	0.010662
AF-P39677-F1-model_v4	bcif	5	decompression	0.0205842
AF-P39678-F1-model_v4	bcif	5	decompression	0.0211555
AF-P39682-F1-model_v4	bcif	5	decompression	0.0170069
AF-P39683-F1-model_v4	bcif	5	decompression	0.0115923
AF-P39684-F1-model_v4	bcif	5	decompression	0.016132
AF-P39685-F1-model_v4	bcif	5	decompression	0.0335485
AF-P39692-F1-model_v4	bcif	5	decompression	0.0257623
AF-P39702-F1-model_v4	bcif	5	decompression	0.0320494
AF-P39704-F1-model_v4	bcif	5	decompression	0.00630474
AF-P39705-F1-model_v4	bcif	5	decompression	0.0136059
AF-P39706-F1-model_v4	bcif	5	decompression	0.0114619
AF-P39707-F1-model_v4	bcif	5	decompression	0.00774931
AF-P39708-F1-model_v4	bcif	5	decompression	0.0118379
AF-P39709-F1-model_v4	bcif	5	decompression	0.0158332
AF-P39711-F1-model_v4	bcif	5	decompression	0.00350211
AF-P39712-F1-model_v4	bcif	5	decompression	0.030421
AF-P39713-F1-model_v4	bcif	5	decompression	0.0109703
AF-P39714-F1-model_v4	bcif	5	decompression	0.00999973
AF-P39715-F1-model_v4	bcif	5	decompression	0.00619342
AF-P39717-F1-model_v4	bcif	5	decompression	0.0221701
AF-P39718-F1-model_v4	bcif	5	decompression	0.00537041
AF-P39719-F1-model_v4	bcif	5	decompression	0.0197964
AF-P39720-F1-model_v4	bcif	5	decompression	0.0261909
AF-P39721-F1-model_v4	bcif	5	decompression	0.00695923
AF-P39722-F1-model_v4	bcif	5	decompression	0.017065
AF-P39723-F1-model_v4	bcif	5	decompression	0.0163551
AF-P39724-F1-model_v4	bcif	5	decompression	0.00396673
AF-P39726-F1-model_v4	bcif	5	decompression	0.00516842
AF-P39727-F1-model_v4	bcif	5	decompression	0.0110402
AF-P39728-F1-model_v4	bcif	5	decompression	0.00762641
AF-P39729-F1-model_v4	bcif	5	decompression	0.0098315
AF-P39730-F1-model_v4	bcif	5	decompression	0.0249214
AF-P39731-F1-model_v4	bcif	5	decompression	0.00816363
AF-P39732-F1-model_v4	bcif	5	decompression	0.019316
AF-P39734-F1-model_v4	bcif	5	decompression	0.0136281
AF-P39735-F1-model_v4	bcif	5	decompression	0.00744469
AF-P39742-F1-model_v4	bcif	5	decompression	0.00570907
AF-P39743-F1-model_v4	bcif	5	decompression	0.0123864
AF-P39744-F1-model_v4	bcif	5	decompression	0.0184341
AF-P39875-F1-model_v4	bcif	5	decompression	0.0181643
AF-P39904-F1-model_v4	bcif	5	decompression	0.0168768
AF-P39923-F1-model_v4	bcif	5	decompression	0.015706
AF-P39924-F1-model_v4	bcif	5	decompression	0.0143824
AF-P39925-F1-model_v4	bcif	5	decompression	0.0189057
AF-P39926-F1-model_v4	bcif	5	decompression	0.0081572
AF-P39927-F1-model_v4	bcif	5	decompression	0.0110347
AF-P39928-F1-model_v4	bcif	5	decompression	0.0292332
AF-P39929-F1-model_v4	bcif	5	decompression	0.00677777
AF-P39931-F1-model_v4	bcif	5	decompression	0.00687555
AF-P39932-F1-model_v4	bcif	5	decompression	0.0143964
AF-P39933-F1-model_v4	bcif	5	decompression	0.0116053
AF-P39935-F1-model_v4	bcif	5	decompression	0.0240499
AF-P39936-F1-model_v4	bcif	5	decompression	0.0226975
AF-P39937-F1-model_v4	bcif	5	decompression	0.0136256
AF-P39938-F1-model_v4	bcif	5	decompression	0.00397632
AF-P39939-F1-model_v4	bcif	5	decompression	0.00394946
AF-P39940-F1-model_v4	bcif	5	decompression	0.0206042
AF-P39943-F1-model_v4	bcif	5	decompression	0.0101983
AF-P39944-F1-model_v4	bcif	5	decompression	0.0204358
AF-P39945-F1-model_v4	bcif	5	decompression	0.0113266
AF-P39946-F1-model_v4	bcif	5	decompression	0.0130209
AF-P39952-F1-model_v4	bcif	5	decompression	0.0106262
AF-P39953-F1-model_v4	bcif	5	decompression	0.00882978
AF-P39954-F1-model_v4	bcif	5	decompression	0.0114729
AF-P39955-F1-model_v4	bcif	5	decompression	0.0219727
AF-P39956-F1-model_v4	bcif	5	decompression	0.0200609
AF-P39958-F1-model_v4	bcif	5	decompression	0.0119015
AF-P39959-F1-model_v4	bcif	5	decompression	0.0115779
AF-P39960-F1-model_v4	bcif	5	decompression	0.0525154
AF-P39961-F1-model_v4	bcif	5	decompression	0.0200534
AF-P39962-F1-model_v4	bcif	5	decompression	0.0137533
AF-P39965-F1-model_v4	bcif	5	decompression	0.0148465
AF-P39966-F1-model_v4	bcif	5	decompression	0.0116757
AF-P39967-F1-model_v4	bcif	5	decompression	0.0190689
AF-P39968-F1-model_v4	bcif	5	decompression	0.0144882
AF-P39969-F1-model_v4	bcif	5	decompression	0.0251827
AF-P39970-F1-model_v4	bcif	5	decompression	0.0125106
AF-P39971-F1-model_v4	bcif	5	decompression	0.00633801
AF-P39972-F1-model_v4	bcif	5	decompression	0.00411787
AF-P39974-F1-model_v4	bcif	5	decompression	0.00371212
AF-P39975-F1-model_v4	bcif	5	decompression	0.0068313
AF-P39976-F1-model_v4	bcif	5	decompression	0.0129142
AF-P39977-F1-model_v4	bcif	5	decompression	0.0038833
AF-P39978-F1-model_v4	bcif	5	decompression	0.00573413
AF-P39979-F1-model_v4	bcif	5	decompression	0.00516709
AF-P39980-F1-model_v4	bcif	5	decompression	0.0161107
AF-P39981-F1-model_v4	bcif	5	decompression	0.0123837
AF-P39982-F1-model_v4	bcif	5	decompression	0.0035517
AF-P39983-F1-model_v4	bcif	5	decompression	0.00694776
AF-P39984-F1-model_v4	bcif	5	decompression	0.0107598
AF-P39985-F1-model_v4	bcif	5	decompression	0.0256
AF-P39986-F1-model_v4	bcif	5	decompression	0.0298081
AF-P39987-F1-model_v4	bcif	5	decompression	0.0160122
AF-P39988-F1-model_v4	bcif	5	decompression	0.00865395
AF-P39989-F1-model_v4	bcif	5	decompression	0.00481245
AF-P39990-F1-model_v4	bcif	5	decompression	0.00406483
AF-P39991-F1-model_v4	bcif	5	decompression	0.0300428
AF-P39992-F1-model_v4	bcif	5	decompression	0.01781
AF-P39993-F1-model_v4	bcif	5	decompression	0.0363173
AF-P39994-F1-model_v4	bcif	5	decompression	0.0142119
AF-P39995-F1-model_v4	bcif	5	decompression	0.00783083
AF-P39996-F1-model_v4	bcif	5	decompression	0.0092822
AF-P39997-F1-model_v4	bcif	5	decompression	0.0133456
AF-P39998-F1-model_v4	bcif	5	decompression	0.0139932
AF-P39999-F1-model_v4	bcif	5	decompression	0.00373574
AF-P40001-F1-model_v4	bcif	5	decompression	0.00407401
AF-P40002-F1-model_v4	bcif	5	decompression	0.0162989
AF-P40003-F1-model_v4	bcif	5	decompression	0.00771613
AF-P40004-F1-model_v4	bcif	5	decompression	0.00937397
AF-P40005-F1-model_v4	bcif	5	decompression	0.00385248
AF-P40006-F1-model_v4	bcif	5	decompression	0.00639975
AF-P40007-F1-model_v4	bcif	5	decompression	0.00677067
AF-P40008-F1-model_v4	bcif	5	decompression	0.00642227
AF-P40009-F1-model_v4	bcif	5	decompression	0.0161304
AF-P40010-F1-model_v4	bcif	5	decompression	0.0131926
AF-P40011-F1-model_v4	bcif	5	decompression	0.00653959
AF-P40012-F1-model_v4	bcif	5	decompression	0.0136172
AF-P40013-F1-model_v4	bcif	5	decompression	0.00916808
AF-P40014-F1-model_v4	bcif	5	decompression	0.0064135
AF-P40015-F1-model_v4	bcif	5	decompression	0.0124233
AF-P40016-F1-model_v4	bcif	5	decompression	0.0136617
AF-P40017-F1-model_v4	bcif	5	decompression	0.0226954
AF-P40018-F1-model_v4	bcif	5	decompression	0.00584288
AF-P40019-F1-model_v4	bcif	5	decompression	0.00478385
AF-P40020-F1-model_v4	bcif	5	decompression	0.0216489
AF-P40021-F1-model_v4	bcif	5	decompression	0.0258587
AF-P40022-F1-model_v4	bcif	5	decompression	0.00557933
AF-P40023-F1-model_v4	bcif	5	decompression	0.00449327
AF-P40024-F1-model_v4	bcif	5	decompression	0.0159779
AF-P40025-F1-model_v4	bcif	5	decompression	0.00910574
AF-P40026-F1-model_v4	bcif	5	decompression	0.0123695
AF-P40028-F1-model_v4	bcif	5	decompression	0.0194011
AF-P40029-F1-model_v4	bcif	5	decompression	0.0056011
AF-P40030-F1-model_v4	bcif	5	decompression	0.00472741
AF-P40031-F1-model_v4	bcif	5	decompression	0.00465379
AF-P40032-F1-model_v4	bcif	5	decompression	0.0165852
AF-P40033-F1-model_v4	bcif	5	decompression	0.0044728
AF-P40034-F1-model_v4	bcif	5	decompression	0.0129613
AF-P40035-F1-model_v4	bcif	5	decompression	0.00810432
AF-P40036-F1-model_v4	bcif	5	decompression	0.0141848
AF-P40037-F1-model_v4	bcif	5	decompression	0.0040534
AF-P40038-F1-model_v4	bcif	5	decompression	0.0110391
AF-P40039-F1-model_v4	bcif	5	decompression	0.013352
AF-P40040-F1-model_v4	bcif	5	decompression	0.00616855
AF-P40041-F1-model_v4	bcif	5	decompression	0.0129666
AF-P40042-F1-model_v4	bcif	5	decompression	0.00555451
AF-P40043-F1-model_v4	bcif	5	decompression	0.0051944
AF-P40045-F1-model_v4	bcif	5	decompression	0.00420534
AF-P40046-F1-model_v4	bcif	5	decompression	0.00418205
AF-P40047-F1-model_v4	bcif	5	decompression	0.0132274
AF-P40048-F1-model_v4	bcif	5	decompression	0.0233925
AF-P40049-F1-model_v4	bcif	5	decompression	0.00828198
AF-P40050-F1-model_v4	bcif	5	decompression	0.017982
AF-P40051-F1-model_v4	bcif	5	decompression	0.0135203
AF-P40052-F1-model_v4	bcif	5	decompression	0.0060886
AF-P40053-F1-model_v4	bcif	5	decompression	0.0165737
AF-P40054-F1-model_v4	bcif	5	decompression	0.0122301
AF-P40055-F1-model_v4	bcif	5	decompression	0.0144711
AF-P40056-F1-model_v4	bcif	5	decompression	0.00785002
AF-P40057-F1-model_v4	bcif	5	decompression	0.0041892
AF-P40058-F1-model_v4	bcif	5	decompression	0.0054576
AF-P40059-F1-model_v4	bcif	5	decompression	0.0164969
AF-P40060-F1-model_v4	bcif	5	decompression	0.00413617
AF-P40061-F1-model_v4	bcif	5	decompression	0.0360749
AF-P40063-F1-model_v4	bcif	5	decompression	0.00633354
AF-P40064-F1-model_v4	bcif	5	decompression	0.0345273
AF-P40065-F1-model_v4	bcif	5	decompression	0.00869398
AF-P40066-F1-model_v4	bcif	5	decompression	0.00985305
AF-P40069-F1-model_v4	bcif	5	decompression	0.027215
AF-P40070-F1-model_v4	bcif	5	decompression	0.00568662
AF-P40071-F1-model_v4	bcif	5	decompression	0.018308
AF-P40072-F1-model_v4	bcif	5	decompression	0.0076321
AF-P40073-F1-model_v4	bcif	5	decompression	0.00989415
AF-P40074-F1-model_v4	bcif	5	decompression	0.0115259
AF-P40075-F1-model_v4	bcif	5	decompression	0.00689931
AF-P40076-F1-model_v4	bcif	5	decompression	0.00389473
AF-P40077-F1-model_v4	bcif	5	decompression	0.014724
AF-P40078-F1-model_v4	bcif	5	decompression	0.00743694
AF-P40079-F1-model_v4	bcif	5	decompression	0.00983102
AF-P40080-F1-model_v4	bcif	5	decompression	0.00610559
AF-P40081-F1-model_v4	bcif	5	decompression	0.00549351
AF-P40082-F1-model_v4	bcif	5	decompression	0.00440436
AF-P40083-F1-model_v4	bcif	5	decompression	0.00464096
AF-P40084-F1-model_v4	bcif	5	decompression	0.0067475
AF-P40085-F1-model_v4	bcif	5	decompression	0.0148366
AF-P40086-F1-model_v4	bcif	5	decompression	0.0127486
AF-P40087-F1-model_v4	bcif	5	decompression	0.01118
AF-P40088-F1-model_v4	bcif	5	decompression	0.0109257
AF-P40089-F1-model_v4	bcif	5	decompression	0.00334808
AF-P40090-F1-model_v4	bcif	5	decompression	0.016351
AF-P40091-F1-model_v4	bcif	5	decompression	0.0113975
AF-P40092-F1-model_v4	bcif	5	decompression	0.00431367
AF-P40093-F1-model_v4	bcif	5	decompression	0.00933761
AF-P40094-F1-model_v4	bcif	5	decompression	0.0207842
AF-P40095-F1-model_v4	bcif	5	decompression	0.0146453
AF-P40096-F1-model_v4	bcif	5	decompression	0.00442361
AF-P40097-F1-model_v4	bcif	5	decompression	0.00377947
AF-P40098-F1-model_v4	bcif	5	decompression	0.0070455
AF-P40099-F1-model_v4	bcif	5	decompression	0.00625501
AF-P40100-F1-model_v4	bcif	5	decompression	0.00833345
AF-P40101-F1-model_v4	bcif	5	decompression	0.00875029
AF-P40102-F1-model_v4	bcif	5	decompression	0.0044337
AF-P40103-F1-model_v4	bcif	5	decompression	0.00695228
AF-P40104-F1-model_v4	bcif	5	decompression	0.00411644
AF-P40105-F1-model_v4	bcif	5	decompression	0.0417734
AF-P40106-F1-model_v4	bcif	5	decompression	0.0071169
AF-P40107-F1-model_v4	bcif	5	decompression	0.00899792
AF-P40150-F1-model_v4	bcif	5	decompression	0.0152947
AF-P40151-F1-model_v4	bcif	5	decompression	0.0152794
AF-P40152-F1-model_v4	bcif	5	decompression	0.00904016
AF-P40154-F1-model_v4	bcif	5	decompression	0.00877561
AF-P40155-F1-model_v4	bcif	5	decompression	0.00608385
AF-P40156-F1-model_v4	bcif	5	decompression	0.00655151
AF-P40157-F1-model_v4	bcif	5	decompression	0.0200115
AF-P40159-F1-model_v4	bcif	5	decompression	0.00546988
AF-P40160-F1-model_v4	bcif	5	decompression	0.0115308
AF-P40161-F1-model_v4	bcif	5	decompression	0.012071
AF-P40164-F1-model_v4	bcif	5	decompression	0.0219223
AF-P40165-F1-model_v4	bcif	5	decompression	0.00702716
AF-P40166-F1-model_v4	bcif	5	decompression	0.0036273
AF-P40167-F1-model_v4	bcif	5	decompression	0.00838201
AF-P40168-F1-model_v4	bcif	5	decompression	0.0105495
AF-P40169-F1-model_v4	bcif	5	decompression	0.0123768
AF-P40185-F1-model_v4	bcif	5	decompression	0.00453477
AF-P40186-F1-model_v4	bcif	5	decompression	0.00793563
AF-P40187-F1-model_v4	bcif	5	decompression	0.0142984
AF-P40188-F1-model_v4	bcif	5	decompression	0.00524642
AF-P40202-F1-model_v4	bcif	5	decompression	0.00693979
AF-P40204-F1-model_v4	bcif	5	decompression	0.00295751
AF-P40206-F1-model_v4	bcif	5	decompression	0.00641681
AF-P40207-F1-model_v4	bcif	5	decompression	0.00707019
AF-P40208-F1-model_v4	bcif	5	decompression	0.0121218
AF-P40209-F1-model_v4	bcif	5	decompression	0.0144369
AF-P40210-F1-model_v4	bcif	5	decompression	0.0129474
AF-P40211-F1-model_v4	bcif	5	decompression	0.00369938
AF-P40212-F1-model_v4	bcif	5	decompression	0.00596104
AF-P40214-F1-model_v4	bcif	5	decompression	0.00928888
AF-P40215-F1-model_v4	bcif	5	decompression	0.0144561
AF-P40217-F1-model_v4	bcif	5	decompression	0.00944044
AF-P40218-F1-model_v4	bcif	5	decompression	0.0066472
AF-P40219-F1-model_v4	bcif	5	decompression	0.00463204
AF-P40260-F1-model_v4	bcif	5	decompression	0.0126928
AF-P40302-F1-model_v4	bcif	5	decompression	0.00658828
AF-P40303-F1-model_v4	bcif	5	decompression	0.00717479
AF-P40308-F1-model_v4	bcif	5	decompression	0.0166926
AF-P40309-F1-model_v4	bcif	5	decompression	0.0218096
AF-P40310-F1-model_v4	bcif	5	decompression	0.0176024
AF-P40312-F1-model_v4	bcif	5	decompression	0.0039891
AF-P40314-F1-model_v4	bcif	5	decompression	0.00469736
AF-P40316-F1-model_v4	bcif	5	decompression	0.0100633
AF-P40317-F1-model_v4	bcif	5	decompression	0.0225491
AF-P40318-F1-model_v4	bcif	5	decompression	0.033206
AF-P40319-F1-model_v4	bcif	5	decompression	0.0095831
AF-P40323-F1-model_v4	bcif	5	decompression	0.00496782
AF-P40325-F1-model_v4	bcif	5	decompression	0.00591936
AF-P40326-F1-model_v4	bcif	5	decompression	0.00372112
AF-P40327-F1-model_v4	bcif	5	decompression	0.0115
AF-P40328-F1-model_v4	bcif	5	decompression	0.0192606
AF-P40335-F1-model_v4	bcif	5	decompression	0.0101849
AF-P40339-F1-model_v4	bcif	5	decompression	0.00876283
AF-P40340-F1-model_v4	bcif	5	decompression	0.0345111
AF-P40341-F1-model_v4	bcif	5	decompression	0.0210764
AF-P40342-F1-model_v4	bcif	5	decompression	0.00476749
AF-P40343-F1-model_v4	bcif	5	decompression	0.0161099
AF-P40344-F1-model_v4	bcif	5	decompression	0.00875238
AF-P40345-F1-model_v4	bcif	5	decompression	0.0171213
AF-P40347-F1-model_v4	bcif	5	decompression	0.00510137
AF-P40348-F1-model_v4	bcif	5	decompression	0.00963115
AF-P40350-F1-model_v4	bcif	5	decompression	0.00929965
AF-P40351-F1-model_v4	bcif	5	decompression	0.0155214
AF-P40352-F1-model_v4	bcif	5	decompression	0.0274973
AF-P40353-F1-model_v4	bcif	5	decompression	0.0140454
AF-P40354-F1-model_v4	bcif	5	decompression	0.0122032
AF-P40355-F1-model_v4	bcif	5	decompression	0.0241363
AF-P40356-F1-model_v4	bcif	5	decompression	0.0102372
AF-P40357-F1-model_v4	bcif	5	decompression	0.0166249
AF-P40358-F1-model_v4	bcif	5	decompression	0.0170457
AF-P40359-F1-model_v4	bcif	5	decompression	0.00647398
AF-P40360-F1-model_v4	bcif	5	decompression	0.015092
AF-P40361-F1-model_v4	bcif	5	decompression	0.023433
AF-P40362-F1-model_v4	bcif	5	decompression	0.0153025
AF-P40363-F1-model_v4	bcif	5	decompression	0.00835572
AF-P40364-F1-model_v4	bcif	5	decompression	0.00714639
AF-P40366-F1-model_v4	bcif	5	decompression	0.00513873
AF-P40367-F1-model_v4	bcif	5	decompression	0.021296
AF-P40368-F1-model_v4	bcif	5	decompression	0.0186182
AF-P40395-F1-model_v4	bcif	5	decompression	0.0269111
AF-P40413-F1-model_v4	bcif	5	decompression	0.0142406
AF-P40414-F1-model_v4	bcif	5	decompression	0.00515515
AF-P40416-F1-model_v4	bcif	5	decompression	0.0176651
AF-P40422-F1-model_v4	bcif	5	decompression	0.00277189
AF-P40433-F1-model_v4	bcif	5	decompression	0.0207573
AF-P40434-F1-model_v4	bcif	5	decompression	0.0424969
AF-P40438-F1-model_v4	bcif	5	decompression	0.0377612
AF-P40442-F1-model_v4	bcif	5	decompression	0.0220949
AF-P40445-F1-model_v4	bcif	5	decompression	0.0140394
AF-P40446-F1-model_v4	bcif	5	decompression	0.00387586
AF-P40447-F1-model_v4	bcif	5	decompression	0.00564975
AF-P40448-F1-model_v4	bcif	5	decompression	0.00404855
AF-P40449-F1-model_v4	bcif	5	decompression	0.00678983
AF-P40450-F1-model_v4	bcif	5	decompression	0.0338593
AF-P40451-F1-model_v4	bcif	5	decompression	0.00595333
AF-P40452-F1-model_v4	bcif	5	decompression	0.00576605
AF-P40453-F1-model_v4	bcif	5	decompression	0.0268411
AF-P40454-F1-model_v4	bcif	5	decompression	0.0106435
AF-P40455-F1-model_v4	bcif	5	decompression	0.00685127
AF-P40456-F1-model_v4	bcif	5	decompression	0.0279325
AF-P40457-F1-model_v4	bcif	5	decompression	0.0415294
AF-P40458-F1-model_v4	bcif	5	decompression	0.0135474
AF-P40459-F1-model_v4	bcif	5	decompression	0.00848811
AF-P40460-F1-model_v4	bcif	5	decompression	0.0179243
AF-P40462-F1-model_v4	bcif	5	decompression	0.0236475
AF-P40463-F1-model_v4	bcif	5	decompression	0.0110684
AF-P40464-F1-model_v4	bcif	5	decompression	0.0083788
AF-P40465-F1-model_v4	bcif	5	decompression	0.00636855
AF-P40466-F1-model_v4	bcif	5	decompression	0.0123784
AF-P40467-F1-model_v4	bcif	5	decompression	0.0238863
AF-P40468-F1-model_v4	bcif	5	decompression	0.0575149
AF-P40469-F1-model_v4	bcif	5	decompression	0.0259341
AF-P40470-F1-model_v4	bcif	5	decompression	0.00619927
AF-P40471-F1-model_v4	bcif	5	decompression	0.00805755
AF-P40472-F1-model_v4	bcif	5	decompression	0.0111828
AF-P40473-F1-model_v4	bcif	5	decompression	0.00940113
AF-P40474-F1-model_v4	bcif	5	decompression	0.0136191
AF-P40475-F1-model_v4	bcif	5	decompression	0.0142147
AF-P40476-F1-model_v4	bcif	5	decompression	0.00847953
AF-P40477-F1-model_v4	bcif	5	decompression	0.0350643
AF-P40478-F1-model_v4	bcif	5	decompression	0.0078713
AF-P40479-F1-model_v4	bcif	5	decompression	0.00623733
AF-P40480-F1-model_v4	bcif	5	decompression	0.0271336
AF-P40481-F1-model_v4	bcif	5	decompression	0.010217
AF-P40482-F1-model_v4	bcif	5	decompression	0.0232012
AF-P40483-F1-model_v4	bcif	5	decompression	0.0176804
AF-P40484-F1-model_v4	bcif	5	decompression	0.00877591
AF-P40485-F1-model_v4	bcif	5	decompression	0.0185987
AF-P40486-F1-model_v4	bcif	5	decompression	0.013723
AF-P40487-F1-model_v4	bcif	5	decompression	0.0114806
AF-P40488-F1-model_v4	bcif	5	decompression	0.00352497
AF-P40489-F1-model_v4	bcif	5	decompression	0.0164963
AF-P40491-F1-model_v4	bcif	5	decompression	0.00504069
AF-P40492-F1-model_v4	bcif	5	decompression	0.0138694
AF-P40493-F1-model_v4	bcif	5	decompression	0.0095542
AF-P40494-F1-model_v4	bcif	5	decompression	0.0204795
AF-P40495-F1-model_v4	bcif	5	decompression	0.00974537
AF-P40496-F1-model_v4	bcif	5	decompression	0.00763276
AF-P40497-F1-model_v4	bcif	5	decompression	0.0160886
AF-P40498-F1-model_v4	bcif	5	decompression	0.0189412
AF-P40499-F1-model_v4	bcif	5	decompression	0.0129255
AF-P40500-F1-model_v4	bcif	5	decompression	0.00616128
AF-P40501-F1-model_v4	bcif	5	decompression	0.0123821
AF-P40502-F1-model_v4	bcif	5	decompression	0.00473628
AF-P40503-F1-model_v4	bcif	5	decompression	0.00356058
AF-P40504-F1-model_v4	bcif	5	decompression	0.0139567
AF-P40505-F1-model_v4	bcif	5	decompression	0.00901897
AF-P40506-F1-model_v4	bcif	5	decompression	0.00995262
AF-P40507-F1-model_v4	bcif	5	decompression	0.00984537
AF-P40508-F1-model_v4	bcif	5	decompression	0.00881859
AF-P40509-F1-model_v4	bcif	5	decompression	0.00818611
AF-P40510-F1-model_v4	bcif	5	decompression	0.0119231
AF-P40511-F1-model_v4	bcif	5	decompression	0.0244925
AF-P40512-F1-model_v4	bcif	5	decompression	0.0117986
AF-P40513-F1-model_v4	bcif	5	decompression	0.00748105
AF-P40514-F1-model_v4	bcif	5	decompression	0.0170509
AF-P40515-F1-model_v4	bcif	5	decompression	0.00485395
AF-P40516-F1-model_v4	bcif	5	decompression	0.00712943
AF-P40517-F1-model_v4	bcif	5	decompression	0.00869344
AF-P40518-F1-model_v4	bcif	5	decompression	0.00473612
AF-P40519-F1-model_v4	bcif	5	decompression	0.00440415
AF-P40520-F1-model_v4	bcif	5	decompression	0.00387899
AF-P40522-F1-model_v4	bcif	5	decompression	0.0159974
AF-P40523-F1-model_v4	bcif	5	decompression	0.0160291
AF-P40524-F1-model_v4	bcif	5	decompression	0.00369631
AF-P40525-F1-model_v4	bcif	5	decompression	0.00398026
AF-P40526-F1-model_v4	bcif	5	decompression	0.00753161
AF-P40527-F1-model_v4	bcif	5	decompression	0.028294
AF-P40528-F1-model_v4	bcif	5	decompression	0.0229008
AF-P40529-F1-model_v4	bcif	5	decompression	0.00800909
AF-P40530-F1-model_v4	bcif	5	decompression	0.0105904
AF-P40531-F1-model_v4	bcif	5	decompression	0.00884304
AF-P40532-F1-model_v4	bcif	5	decompression	0.00458836
AF-P40533-F1-model_v4	bcif	5	decompression	0.0126673
AF-P40534-F1-model_v4	bcif	5	decompression	0.016559
AF-P40535-F1-model_v4	bcif	5	decompression	0.0147265
AF-P40537-F1-model_v4	bcif	5	decompression	0.0254796
AF-P40538-F1-model_v4	bcif	5	decompression	0.0046305
AF-P40540-F1-model_v4	bcif	5	decompression	0.00447112
AF-P40541-F1-model_v4	bcif	5	decompression	0.0288231
AF-P40543-F1-model_v4	bcif	5	decompression	0.00582339
AF-P40544-F1-model_v4	bcif	5	decompression	0.00907888
AF-P40545-F1-model_v4	bcif	5	decompression	0.00741404
AF-P40546-F1-model_v4	bcif	5	decompression	0.00935722
AF-P40547-F1-model_v4	bcif	5	decompression	0.0234041
AF-P40548-F1-model_v4	bcif	5	decompression	0.00503202
AF-P40549-F1-model_v4	bcif	5	decompression	0.0165055
AF-P40550-F1-model_v4	bcif	5	decompression	0.0352672
AF-P40551-F1-model_v4	bcif	5	decompression	0.00397351
AF-P40552-F1-model_v4	bcif	5	decompression	0.00683024
AF-P40553-F1-model_v4	bcif	5	decompression	0.00626227
AF-P40554-F1-model_v4	bcif	5	decompression	0.00348997
AF-P40555-F1-model_v4	bcif	5	decompression	0.00640402
AF-P40556-F1-model_v4	bcif	5	decompression	0.0108796
AF-P40557-F1-model_v4	bcif	5	decompression	0.0185328
AF-P40558-F1-model_v4	bcif	5	decompression	0.00795177
AF-P40559-F1-model_v4	bcif	5	decompression	0.0242989
AF-P40560-F1-model_v4	bcif	5	decompression	0.0138695
AF-P40561-F1-model_v4	bcif	5	decompression	0.0073639
AF-P40562-F1-model_v4	bcif	5	decompression	0.0252927
AF-P40563-F1-model_v4	bcif	5	decompression	0.0168979
AF-P40564-F1-model_v4	bcif	5	decompression	0.0113684
AF-P40565-F1-model_v4	bcif	5	decompression	0.00478933
AF-P40566-F1-model_v4	bcif	5	decompression	0.0196852
AF-P40567-F1-model_v4	bcif	5	decompression	0.00387075
AF-P40568-F1-model_v4	bcif	5	decompression	0.0150738
AF-P40569-F1-model_v4	bcif	5	decompression	0.00400613
AF-P40570-F1-model_v4	bcif	5	decompression	0.00697918
AF-P40571-F1-model_v4	bcif	5	decompression	0.00460192
AF-P40572-F1-model_v4	bcif	5	decompression	0.00733725
AF-P40573-F1-model_v4	bcif	5	decompression	0.00568554
AF-P40574-F1-model_v4	bcif	5	decompression	0.00714438
AF-P40575-F1-model_v4	bcif	5	decompression	0.00364076
AF-P40576-F1-model_v4	bcif	5	decompression	0.00635293
AF-P40577-F1-model_v4	bcif	5	decompression	0.0101622
AF-P40578-F1-model_v4	bcif	5	decompression	0.0282358
AF-P40579-F1-model_v4	bcif	5	decompression	0.00706914
AF-P40580-F1-model_v4	bcif	5	decompression	0.00727791
AF-P40581-F1-model_v4	bcif	5	decompression	0.00510264
AF-P40582-F1-model_v4	bcif	5	decompression	0.00685628
AF-P40583-F1-model_v4	bcif	5	decompression	0.0135681
AF-P40585-F1-model_v4	bcif	5	decompression	0.00395143
AF-P40586-F1-model_v4	bcif	5	decompression	0.00699341
AF-P40693-F1-model_v4	bcif	5	decompression	0.00887367
AF-P40825-F1-model_v4	bcif	5	decompression	0.0245816
AF-P40850-F1-model_v4	bcif	5	decompression	0.0213264
AF-P40851-F1-model_v4	bcif	5	decompression	0.0305864
AF-P40856-F1-model_v4	bcif	5	decompression	0.0268249
AF-P40857-F1-model_v4	bcif	5	decompression	0.00641715
AF-P40858-F1-model_v4	bcif	5	decompression	0.00508622
AF-P40884-F1-model_v4	bcif	5	decompression	0.0155828
AF-P40885-F1-model_v4	bcif	5	decompression	0.0144959
AF-P40886-F1-model_v4	bcif	5	decompression	0.0145493
AF-P40889-F1-model_v4	bcif	5	decompression	0.0432728
AF-P40890-F1-model_v4	bcif	5	decompression	0.0385399
AF-P40892-F1-model_v4	bcif	5	decompression	0.00580858
AF-P40893-F1-model_v4	bcif	5	decompression	0.0058738
AF-P40896-F1-model_v4	bcif	5	decompression	0.00876611
AF-P40897-F1-model_v4	bcif	5	decompression	0.0206775
AF-P40917-F1-model_v4	bcif	5	decompression	0.00813365
AF-P40955-F1-model_v4	bcif	5	decompression	0.0195014
AF-P40956-F1-model_v4	bcif	5	decompression	0.0105996
AF-P40957-F1-model_v4	bcif	5	decompression	0.0196603
AF-P40958-F1-model_v4	bcif	5	decompression	0.00592061
AF-P40959-F1-model_v4	bcif	5	decompression	0.0137564
AF-P40960-F1-model_v4	bcif	5	decompression	0.0212197
AF-P40961-F1-model_v4	bcif	5	decompression	0.00870853
AF-P40962-F1-model_v4	bcif	5	decompression	0.00689617
AF-P40963-F1-model_v4	bcif	5	decompression	0.00954075
AF-P40965-F1-model_v4	bcif	5	decompression	0.0221962
AF-P40968-F1-model_v4	bcif	5	decompression	0.0122542
AF-P40969-F1-model_v4	bcif	5	decompression	0.0163742
AF-P40970-F1-model_v4	bcif	5	decompression	0.0145911
AF-P40971-F1-model_v4	bcif	5	decompression	0.020157
AF-P40975-F1-model_v4	bcif	5	decompression	0.00216821
AF-P40985-F1-model_v4	bcif	5	decompression	0.0230875
AF-P40986-F1-model_v4	bcif	5	decompression	0.0133613
AF-P40987-F1-model_v4	bcif	5	decompression	0.0258984
AF-P40988-F1-model_v4	bcif	5	decompression	0.0145101
AF-P40989-F1-model_v4	bcif	5	decompression	0.0473294
AF-P40990-F1-model_v4	bcif	5	decompression	0.0100225
AF-P40991-F1-model_v4	bcif	5	decompression	0.0160569
AF-P40992-F1-model_v4	bcif	5	decompression	0.0139263
AF-P40993-F1-model_v4	bcif	5	decompression	0.00594259
AF-P40994-F1-model_v4	bcif	5	decompression	0.00563038
AF-P41056-F1-model_v4	bcif	5	decompression	0.00371797
AF-P41057-F1-model_v4	bcif	5	decompression	0.00256246
AF-P41058-F1-model_v4	bcif	5	decompression	0.00256799
AF-P41277-F1-model_v4	bcif	5	decompression	0.00716859
AF-P41318-F1-model_v4	bcif	5	decompression	0.00837231
AF-P41338-F1-model_v4	bcif	5	decompression	0.0101002
AF-P41543-F1-model_v4	bcif	5	decompression	0.0127482
AF-P41544-F1-model_v4	bcif	5	decompression	0.00626918
AF-P41546-F1-model_v4	bcif	5	decompression	0.00687272
AF-P41695-F1-model_v4	bcif	5	decompression	0.0261255
AF-P41696-F1-model_v4	bcif	5	decompression	0.0226243
AF-P41697-F1-model_v4	bcif	5	decompression	0.0199157
AF-P41698-F1-model_v4	bcif	5	decompression	0.0150999
AF-P41733-F1-model_v4	bcif	5	decompression	0.010792
AF-P41734-F1-model_v4	bcif	5	decompression	0.00700701
AF-P41735-F1-model_v4	bcif	5	decompression	0.00670172
AF-P41800-F1-model_v4	bcif	5	decompression	0.0115683
AF-P41805-F1-model_v4	bcif	5	decompression	0.00657554
AF-P41806-F1-model_v4	bcif	5	decompression	0.0029322
AF-P41807-F1-model_v4	bcif	5	decompression	0.0127052
AF-P41808-F1-model_v4	bcif	5	decompression	0.0105966
AF-P41809-F1-model_v4	bcif	5	decompression	0.0414936
AF-P41810-F1-model_v4	bcif	5	decompression	0.024265
AF-P41811-F1-model_v4	bcif	5	decompression	0.0224882
AF-P41812-F1-model_v4	bcif	5	decompression	0.0225437
AF-P41813-F1-model_v4	bcif	5	decompression	0.0211933
AF-P41814-F1-model_v4	bcif	5	decompression	0.0126826
AF-P41815-F1-model_v4	bcif	5	decompression	0.0154139
AF-P41816-F1-model_v4	bcif	5	decompression	0.0107346
AF-P41817-F1-model_v4	bcif	5	decompression	0.00853104
AF-P41818-F1-model_v4	bcif	5	decompression	0.00677846
AF-P41819-F1-model_v4	bcif	5	decompression	0.00879442
AF-P41821-F1-model_v4	bcif	5	decompression	0.0141966
AF-P41832-F1-model_v4	bcif	5	decompression	0.0477457
AF-P41833-F1-model_v4	bcif	5	decompression	0.0160204
AF-P41834-F1-model_v4	bcif	5	decompression	0.00969646
AF-P41835-F1-model_v4	bcif	5	decompression	0.0134614
AF-P41895-F1-model_v4	bcif	5	decompression	0.0186853
AF-P41896-F1-model_v4	bcif	5	decompression	0.0110227
AF-P41901-F1-model_v4	bcif	5	decompression	0.0139255
AF-P41903-F1-model_v4	bcif	5	decompression	0.00983631
AF-P41909-F1-model_v4	bcif	5	decompression	0.0220916
AF-P41910-F1-model_v4	bcif	5	decompression	0.0105091
AF-P41911-F1-model_v4	bcif	5	decompression	0.0114878
AF-P41912-F1-model_v4	bcif	5	decompression	0.00672753
AF-P41913-F1-model_v4	bcif	5	decompression	0.0130908
AF-P41920-F1-model_v4	bcif	5	decompression	0.00596046
AF-P41921-F1-model_v4	bcif	5	decompression	0.0123808
AF-P41930-F1-model_v4	bcif	5	decompression	0.0121386
AF-P41939-F1-model_v4	bcif	5	decompression	0.0109174
AF-P41940-F1-model_v4	bcif	5	decompression	0.00953855
AF-P41948-F1-model_v4	bcif	5	decompression	0.0123431
AF-P42073-F1-model_v4	bcif	5	decompression	0.0136515
AF-P42222-F1-model_v4	bcif	5	decompression	0.0110983
AF-P42223-F1-model_v4	bcif	5	decompression	0.0216182
AF-P42826-F1-model_v4	bcif	5	decompression	0.015444
AF-P42833-F1-model_v4	bcif	5	decompression	0.0138993
AF-P42834-F1-model_v4	bcif	5	decompression	0.00457703
AF-P42835-F1-model_v4	bcif	5	decompression	0.0240464
AF-P42836-F1-model_v4	bcif	5	decompression	0.00936243
AF-P42837-F1-model_v4	bcif	5	decompression	0.0223234
AF-P42838-F1-model_v4	bcif	5	decompression	0.0111672
AF-P42839-F1-model_v4	bcif	5	decompression	0.0225617
AF-P42840-F1-model_v4	bcif	5	decompression	0.00792294
AF-P42841-F1-model_v4	bcif	5	decompression	0.0122601
AF-P42842-F1-model_v4	bcif	5	decompression	0.0225916
AF-P42843-F1-model_v4	bcif	5	decompression	0.019796
AF-P42844-F1-model_v4	bcif	5	decompression	0.00533823
AF-P42845-F1-model_v4	bcif	5	decompression	0.0106399
AF-P42846-F1-model_v4	bcif	5	decompression	0.0153244
AF-P42847-F1-model_v4	bcif	5	decompression	0.00632988
AF-P42883-F1-model_v4	bcif	5	decompression	0.00924516
AF-P42900-F1-model_v4	bcif	5	decompression	0.0164368
AF-P42933-F1-model_v4	bcif	5	decompression	0.0100522
AF-P42934-F1-model_v4	bcif	5	decompression	0.0196338
AF-P42935-F1-model_v4	bcif	5	decompression	0.0199023
AF-P42936-F1-model_v4	bcif	5	decompression	0.00664986
AF-P42937-F1-model_v4	bcif	5	decompression	0.00474065
AF-P42938-F1-model_v4	bcif	5	decompression	0.00815329
AF-P42939-F1-model_v4	bcif	5	decompression	0.00367276
AF-P42940-F1-model_v4	bcif	5	decompression	0.0071754
AF-P42941-F1-model_v4	bcif	5	decompression	0.00829718
AF-P42942-F1-model_v4	bcif	5	decompression	0.0106736
AF-P42943-F1-model_v4	bcif	5	decompression	0.0135892
AF-P42944-F1-model_v4	bcif	5	decompression	0.0139233
AF-P42945-F1-model_v4	bcif	5	decompression	0.0438028
AF-P42946-F1-model_v4	bcif	5	decompression	0.0100094
AF-P42947-F1-model_v4	bcif	5	decompression	0.0101992
AF-P42948-F1-model_v4	bcif	5	decompression	0.0146211
AF-P42949-F1-model_v4	bcif	5	decompression	0.00458655
AF-P42950-F1-model_v4	bcif	5	decompression	0.0160449
AF-P42951-F1-model_v4	bcif	5	decompression	0.0161076
AF-P43122-F1-model_v4	bcif	5	decompression	0.0108407
AF-P43123-F1-model_v4	bcif	5	decompression	0.0126291
AF-P43124-F1-model_v4	bcif	5	decompression	0.0109556
AF-P43132-F1-model_v4	bcif	5	decompression	0.0136241
AF-P43321-F1-model_v4	bcif	5	decompression	0.00353514
AF-P43497-F1-model_v4	bcif	5	decompression	0.00303048
AF-P43534-F1-model_v4	bcif	5	decompression	0.00936001
AF-P43535-F1-model_v4	bcif	5	decompression	0.0191793
AF-P43537-F1-model_v4	bcif	5	decompression	0.00468074
