## Supplementary Data 1 for "Foldcomp: a library and format for compressing and indexing large protein structure sets" (part 18 of 26)

### Sheet: Table S5 benchmark_result (continued)
pdb_path	tool	repeat	time_type	time
AF-P43538-F1-model_v4	bcif	5	decompression	0.0104935
AF-P43539-F1-model_v4	bcif	5	decompression	0.00363114
AF-P43540-F1-model_v4	bcif	5	decompression	0.00551335
AF-P43542-F1-model_v4	bcif	5	decompression	0.0107059
AF-P43544-F1-model_v4	bcif	5	decompression	0.00656572
AF-P43545-F1-model_v4	bcif	5	decompression	0.00792864
AF-P43548-F1-model_v4	bcif	5	decompression	0.0142227
AF-P43549-F1-model_v4	bcif	5	decompression	0.0161568
AF-P43550-F1-model_v4	bcif	5	decompression	0.014367
AF-P43551-F1-model_v4	bcif	5	decompression	0.012397
AF-P43552-F1-model_v4	bcif	5	decompression	0.00493658
AF-P43553-F1-model_v4	bcif	5	decompression	0.0212751
AF-P43554-F1-model_v4	bcif	5	decompression	0.0157938
AF-P43555-F1-model_v4	bcif	5	decompression	0.0117491
AF-P43556-F1-model_v4	bcif	5	decompression	0.0183469
AF-P43557-F1-model_v4	bcif	5	decompression	0.00616427
AF-P43558-F1-model_v4	bcif	5	decompression	0.00814558
AF-P43560-F1-model_v4	bcif	5	decompression	0.0169987
AF-P43561-F1-model_v4	bcif	5	decompression	0.0160184
AF-P43562-F1-model_v4	bcif	5	decompression	0.0137983
AF-P43563-F1-model_v4	bcif	5	decompression	0.00814198
AF-P43564-F1-model_v4	bcif	5	decompression	0.0261185
AF-P43565-F1-model_v4	bcif	5	decompression	0.0422634
AF-P43567-F1-model_v4	bcif	5	decompression	0.0100147
AF-P43568-F1-model_v4	bcif	5	decompression	0.010208
AF-P43569-F1-model_v4	bcif	5	decompression	0.008102
AF-P43570-F1-model_v4	bcif	5	decompression	0.013193
AF-P43571-F1-model_v4	bcif	5	decompression	0.0257388
AF-P43572-F1-model_v4	bcif	5	decompression	0.0213929
AF-P43573-F1-model_v4	bcif	5	decompression	0.0202855
AF-P43574-F1-model_v4	bcif	5	decompression	0.0128948
AF-P43575-F1-model_v4	bcif	5	decompression	0.00385046
AF-P43576-F1-model_v4	bcif	5	decompression	0.0040297
AF-P43577-F1-model_v4	bcif	5	decompression	0.00490107
AF-P43578-F1-model_v4	bcif	5	decompression	0.00529226
AF-P43579-F1-model_v4	bcif	5	decompression	0.0174496
AF-P43580-F1-model_v4	bcif	5	decompression	0.00470876
AF-P43581-F1-model_v4	bcif	5	decompression	0.0138032
AF-P43582-F1-model_v4	bcif	5	decompression	0.00594186
AF-P43583-F1-model_v4	bcif	5	decompression	0.052598
AF-P43585-F1-model_v4	bcif	5	decompression	0.021216
AF-P43586-F1-model_v4	bcif	5	decompression	0.00618765
AF-P43587-F1-model_v4	bcif	5	decompression	0.00496939
AF-P43588-F1-model_v4	bcif	5	decompression	0.00841509
AF-P43589-F1-model_v4	bcif	5	decompression	0.0122624
AF-P43590-F1-model_v4	bcif	5	decompression	0.0144282
AF-P43591-F1-model_v4	bcif	5	decompression	0.00965696
AF-P43592-F1-model_v4	bcif	5	decompression	0.00663483
AF-P43593-F1-model_v4	bcif	5	decompression	0.0133666
AF-P43594-F1-model_v4	bcif	5	decompression	0.00516974
AF-P43595-F1-model_v4	bcif	5	decompression	0.00592729
AF-P43596-F1-model_v4	bcif	5	decompression	0.0204843
AF-P43597-F1-model_v4	bcif	5	decompression	0.0300349
AF-P43598-F1-model_v4	bcif	5	decompression	0.00578642
AF-P43599-F1-model_v4	bcif	5	decompression	0.00991855
AF-P43600-F1-model_v4	bcif	5	decompression	0.00662972
AF-P43601-F1-model_v4	bcif	5	decompression	0.012819
AF-P43602-F1-model_v4	bcif	5	decompression	0.0181359
AF-P43603-F1-model_v4	bcif	5	decompression	0.0117653
AF-P43604-F1-model_v4	bcif	5	decompression	0.00513743
AF-P43605-F1-model_v4	bcif	5	decompression	0.00787686
AF-P43606-F1-model_v4	bcif	5	decompression	0.0174482
AF-P43607-F1-model_v4	bcif	5	decompression	0.00799955
AF-P43608-F1-model_v4	bcif	5	decompression	0.00377859
AF-P43609-F1-model_v4	bcif	5	decompression	0.0145493
AF-P43610-F1-model_v4	bcif	5	decompression	0.021957
AF-P43611-F1-model_v4	bcif	5	decompression	0.0137171
AF-P43612-F1-model_v4	bcif	5	decompression	0.0253507
AF-P43613-F1-model_v4	bcif	5	decompression	0.00843224
AF-P43614-F1-model_v4	bcif	5	decompression	0.00617274
AF-P43615-F1-model_v4	bcif	5	decompression	0.00704486
AF-P43616-F1-model_v4	bcif	5	decompression	0.0124384
AF-P43617-F1-model_v4	bcif	5	decompression	0.00843506
AF-P43618-F1-model_v4	bcif	5	decompression	0.00997336
AF-P43619-F1-model_v4	bcif	5	decompression	0.00805475
AF-P43620-F1-model_v4	bcif	5	decompression	0.0172077
AF-P43621-F1-model_v4	bcif	5	decompression	0.0139801
AF-P43622-F1-model_v4	bcif	5	decompression	0.00549017
AF-P43623-F1-model_v4	bcif	5	decompression	0.00899651
AF-P43625-F1-model_v4	bcif	5	decompression	0.00489882
AF-P43633-F1-model_v4	bcif	5	decompression	0.0193745
AF-P43634-F1-model_v4	bcif	5	decompression	0.0169935
AF-P43635-F1-model_v4	bcif	5	decompression	0.0126229
AF-P43636-F1-model_v4	bcif	5	decompression	0.0135174
AF-P43637-F1-model_v4	bcif	5	decompression	0.0144304
AF-P43638-F1-model_v4	bcif	5	decompression	0.0341108
AF-P43639-F1-model_v4	bcif	5	decompression	0.00801924
AF-P43682-F1-model_v4	bcif	5	decompression	0.00342944
AF-P45818-F1-model_v4	bcif	5	decompression	0.0145831
AF-P45819-F1-model_v4	bcif	5	decompression	0.0112559
AF-P45820-F1-model_v4	bcif	5	decompression	0.00380501
AF-P45976-F1-model_v4	bcif	5	decompression	0.00876733
AF-P45978-F1-model_v4	bcif	5	decompression	0.00951125
AF-P46151-F1-model_v4	bcif	5	decompression	0.0169739
AF-P46367-F1-model_v4	bcif	5	decompression	0.013355
AF-P46654-F1-model_v4	bcif	5	decompression	0.00714427
AF-P46655-F1-model_v4	bcif	5	decompression	0.0184701
AF-P46669-F1-model_v4	bcif	5	decompression	0.0088658
AF-P46670-F1-model_v4	bcif	5	decompression	0.00766383
AF-P46671-F1-model_v4	bcif	5	decompression	0.00626642
AF-P46672-F1-model_v4	bcif	5	decompression	0.0101475
AF-P46673-F1-model_v4	bcif	5	decompression	0.0191671
AF-P46674-F1-model_v4	bcif	5	decompression	0.0326416
AF-P46675-F1-model_v4	bcif	5	decompression	0.0224725
AF-P46676-F1-model_v4	bcif	5	decompression	0.0260394
AF-P46677-F1-model_v4	bcif	5	decompression	0.0274151
AF-P46678-F1-model_v4	bcif	5	decompression	0.0194045
AF-P46679-F1-model_v4	bcif	5	decompression	0.0257576
AF-P46680-F1-model_v4	bcif	5	decompression	0.0155079
AF-P46681-F1-model_v4	bcif	5	decompression	0.0137562
AF-P46682-F1-model_v4	bcif	5	decompression	0.0206435
AF-P46683-F1-model_v4	bcif	5	decompression	0.00592442
AF-P46784-F1-model_v4	bcif	5	decompression	0.00384806
AF-P46943-F1-model_v4	bcif	5	decompression	0.0166001
AF-P46944-F1-model_v4	bcif	5	decompression	0.0181924
AF-P46945-F1-model_v4	bcif	5	decompression	0.0145656
AF-P46946-F1-model_v4	bcif	5	decompression	0.00974106
AF-P46947-F1-model_v4	bcif	5	decompression	0.00765424
AF-P46948-F1-model_v4	bcif	5	decompression	0.00697446
AF-P46949-F1-model_v4	bcif	5	decompression	0.0203218
AF-P46950-F1-model_v4	bcif	5	decompression	0.01425
AF-P46951-F1-model_v4	bcif	5	decompression	0.0214385
AF-P46954-F1-model_v4	bcif	5	decompression	0.0215533
AF-P46955-F1-model_v4	bcif	5	decompression	0.00873441
AF-P46956-F1-model_v4	bcif	5	decompression	0.00863177
AF-P46957-F1-model_v4	bcif	5	decompression	0.0129316
AF-P46958-F1-model_v4	bcif	5	decompression	0.012494
AF-P46959-F1-model_v4	bcif	5	decompression	0.0105033
AF-P46961-F1-model_v4	bcif	5	decompression	0.0079503
AF-P46962-F1-model_v4	bcif	5	decompression	0.00927115
AF-P46963-F1-model_v4	bcif	5	decompression	0.00852506
AF-P46964-F1-model_v4	bcif	5	decompression	0.00426814
AF-P46965-F1-model_v4	bcif	5	decompression	0.00343444
AF-P46969-F1-model_v4	bcif	5	decompression	0.00670866
AF-P46970-F1-model_v4	bcif	5	decompression	0.0266957
AF-P46971-F1-model_v4	bcif	5	decompression	0.0199816
AF-P46972-F1-model_v4	bcif	5	decompression	0.00541524
AF-P46973-F1-model_v4	bcif	5	decompression	0.00508896
AF-P46974-F1-model_v4	bcif	5	decompression	0.0341663
AF-P46982-F1-model_v4	bcif	5	decompression	0.0155461
AF-P46983-F1-model_v4	bcif	5	decompression	0.00824085
AF-P46984-F1-model_v4	bcif	5	decompression	0.00409339
AF-P46985-F1-model_v4	bcif	5	decompression	0.0114171
AF-P46987-F1-model_v4	bcif	5	decompression	0.0158518
AF-P46988-F1-model_v4	bcif	5	decompression	0.00382468
AF-P46989-F1-model_v4	bcif	5	decompression	0.00754432
AF-P46990-F1-model_v4	bcif	5	decompression	0.00554734
AF-P46992-F1-model_v4	bcif	5	decompression	0.0103809
AF-P46993-F1-model_v4	bcif	5	decompression	0.00642848
AF-P46995-F1-model_v4	bcif	5	decompression	0.0191478
AF-P46996-F1-model_v4	bcif	5	decompression	0.0141678
AF-P46997-F1-model_v4	bcif	5	decompression	0.0154629
AF-P46998-F1-model_v4	bcif	5	decompression	0.00546324
AF-P46999-F1-model_v4	bcif	5	decompression	0.00761752
AF-P47001-F1-model_v4	bcif	5	decompression	0.00610914
AF-P47002-F1-model_v4	bcif	5	decompression	0.0176095
AF-P47005-F1-model_v4	bcif	5	decompression	0.0176273
AF-P47006-F1-model_v4	bcif	5	decompression	0.00689557
AF-P47007-F1-model_v4	bcif	5	decompression	0.010648
AF-P47008-F1-model_v4	bcif	5	decompression	0.00846527
AF-P47009-F1-model_v4	bcif	5	decompression	0.0036174
AF-P47011-F1-model_v4	bcif	5	decompression	0.010728
AF-P47013-F1-model_v4	bcif	5	decompression	0.0112506
AF-P47014-F1-model_v4	bcif	5	decompression	0.0192234
AF-P47015-F1-model_v4	bcif	5	decompression	0.00994859
AF-P47016-F1-model_v4	bcif	5	decompression	0.00853274
AF-P47017-F1-model_v4	bcif	5	decompression	0.00545796
AF-P47018-F1-model_v4	bcif	5	decompression	0.0124591
AF-P47019-F1-model_v4	bcif	5	decompression	0.00527812
AF-P47022-F1-model_v4	bcif	5	decompression	0.00656707
AF-P47023-F1-model_v4	bcif	5	decompression	0.0113202
AF-P47024-F1-model_v4	bcif	5	decompression	0.045118
AF-P47025-F1-model_v4	bcif	5	decompression	0.0183421
AF-P47026-F1-model_v4	bcif	5	decompression	0.0128478
AF-P47027-F1-model_v4	bcif	5	decompression	0.0198366
AF-P47029-F1-model_v4	bcif	5	decompression	0.0257109
AF-P47030-F1-model_v4	bcif	5	decompression	0.0155308
AF-P47031-F1-model_v4	bcif	5	decompression	0.0184216
AF-P47032-F1-model_v4	bcif	5	decompression	0.00763966
AF-P47033-F1-model_v4	bcif	5	decompression	0.0197931
AF-P47034-F1-model_v4	bcif	5	decompression	0.00421477
AF-P47035-F1-model_v4	bcif	5	decompression	0.0277361
AF-P47037-F1-model_v4	bcif	5	decompression	0.0304669
AF-P47039-F1-model_v4	bcif	5	decompression	0.0117047
AF-P47040-F1-model_v4	bcif	5	decompression	0.0109117
AF-P47041-F1-model_v4	bcif	5	decompression	0.013839
AF-P47042-F1-model_v4	bcif	5	decompression	0.0168327
AF-P47043-F1-model_v4	bcif	5	decompression	0.0217526
AF-P47044-F1-model_v4	bcif	5	decompression	0.00682908
AF-P47045-F1-model_v4	bcif	5	decompression	0.0125919
AF-P47046-F1-model_v4	bcif	5	decompression	0.0202073
AF-P47047-F1-model_v4	bcif	5	decompression	0.0266321
AF-P47048-F1-model_v4	bcif	5	decompression	0.0121766
AF-P47049-F1-model_v4	bcif	5	decompression	0.0106218
AF-P47050-F1-model_v4	bcif	5	decompression	0.0220341
AF-P47051-F1-model_v4	bcif	5	decompression	0.011024
AF-P47052-F1-model_v4	bcif	5	decompression	0.0155953
AF-P47053-F1-model_v4	bcif	5	decompression	0.0072994
AF-P47054-F1-model_v4	bcif	5	decompression	0.041314
AF-P47055-F1-model_v4	bcif	5	decompression	0.00638277
AF-P47056-F1-model_v4	bcif	5	decompression	0.00636955
AF-P47057-F1-model_v4	bcif	5	decompression	0.011411
AF-P47058-F1-model_v4	bcif	5	decompression	0.00701509
AF-P47061-F1-model_v4	bcif	5	decompression	0.0210765
AF-P47062-F1-model_v4	bcif	5	decompression	0.0038646
AF-P47063-F1-model_v4	bcif	5	decompression	0.00442122
AF-P47064-F1-model_v4	bcif	5	decompression	0.00577502
AF-P47065-F1-model_v4	bcif	5	decompression	0.00939055
AF-P47068-F1-model_v4	bcif	5	decompression	0.0280033
AF-P47069-F1-model_v4	bcif	5	decompression	0.0178071
AF-P47072-F1-model_v4	bcif	5	decompression	0.0143318
AF-P47074-F1-model_v4	bcif	5	decompression	0.0138206
AF-P47075-F1-model_v4	bcif	5	decompression	0.0189468
AF-P47076-F1-model_v4	bcif	5	decompression	0.00513208
AF-P47077-F1-model_v4	bcif	5	decompression	0.0177072
AF-P47078-F1-model_v4	bcif	5	decompression	0.0038073
AF-P47079-F1-model_v4	bcif	5	decompression	0.0142621
AF-P47080-F1-model_v4	bcif	5	decompression	0.0037022
AF-P47081-F1-model_v4	bcif	5	decompression	0.00414713
AF-P47082-F1-model_v4	bcif	5	decompression	0.0150487
AF-P47083-F1-model_v4	bcif	5	decompression	0.0153946
AF-P47084-F1-model_v4	bcif	5	decompression	0.0137688
AF-P47085-F1-model_v4	bcif	5	decompression	0.00933039
AF-P47086-F1-model_v4	bcif	5	decompression	0.00759632
AF-P47087-F1-model_v4	bcif	5	decompression	0.0060961
AF-P47088-F1-model_v4	bcif	5	decompression	0.0112052
AF-P47089-F1-model_v4	bcif	5	decompression	0.00591238
AF-P47090-F1-model_v4	bcif	5	decompression	0.013462
AF-P47093-F1-model_v4	bcif	5	decompression	0.00376934
AF-P47095-F1-model_v4	bcif	5	decompression	0.00699984
AF-P47096-F1-model_v4	bcif	5	decompression	0.00545183
AF-P47098-F1-model_v4	bcif	5	decompression	0.043462
AF-P47099-F1-model_v4	bcif	5	decompression	0.0116366
AF-P47100-F1-model_v4	bcif	5	decompression	0.0431728
AF-P47101-F1-model_v4	bcif	5	decompression	0.0191499
AF-P47102-F1-model_v4	bcif	5	decompression	0.0345581
AF-P47103-F1-model_v4	bcif	5	decompression	0.0106373
AF-P47104-F1-model_v4	bcif	5	decompression	0.0336239
AF-P47107-F1-model_v4	bcif	5	decompression	0.0278525
AF-P47108-F1-model_v4	bcif	5	decompression	0.0292711
AF-P47110-F1-model_v4	bcif	5	decompression	0.0095872
AF-P47111-F1-model_v4	bcif	5	decompression	0.00439087
AF-P47112-F1-model_v4	bcif	5	decompression	0.0153954
AF-P47113-F1-model_v4	bcif	5	decompression	0.0148393
AF-P47114-F1-model_v4	bcif	5	decompression	0.0129999
AF-P47115-F1-model_v4	bcif	5	decompression	0.00688247
AF-P47116-F1-model_v4	bcif	5	decompression	0.0203269
AF-P47117-F1-model_v4	bcif	5	decompression	0.0115575
AF-P47118-F1-model_v4	bcif	5	decompression	0.00451859
AF-P47119-F1-model_v4	bcif	5	decompression	0.00587045
AF-P47120-F1-model_v4	bcif	5	decompression	0.00875314
AF-P47122-F1-model_v4	bcif	5	decompression	0.0101359
AF-P47123-F1-model_v4	bcif	5	decompression	0.00622769
AF-P47124-F1-model_v4	bcif	5	decompression	0.010844
AF-P47125-F1-model_v4	bcif	5	decompression	0.0117899
AF-P47126-F1-model_v4	bcif	5	decompression	0.00381167
AF-P47127-F1-model_v4	bcif	5	decompression	0.0104953
AF-P47128-F1-model_v4	bcif	5	decompression	0.00385377
AF-P47129-F1-model_v4	bcif	5	decompression	0.00851405
AF-P47130-F1-model_v4	bcif	5	decompression	0.0115102
AF-P47131-F1-model_v4	bcif	5	decompression	0.00347248
AF-P47133-F1-model_v4	bcif	5	decompression	0.00818309
AF-P47134-F1-model_v4	bcif	5	decompression	0.0237484
AF-P47135-F1-model_v4	bcif	5	decompression	0.0262864
AF-P47136-F1-model_v4	bcif	5	decompression	0.0354248
AF-P47137-F1-model_v4	bcif	5	decompression	0.00802868
AF-P47138-F1-model_v4	bcif	5	decompression	0.00534732
AF-P47139-F1-model_v4	bcif	5	decompression	0.0166585
AF-P47140-F1-model_v4	bcif	5	decompression	0.00910403
AF-P47141-F1-model_v4	bcif	5	decompression	0.00764977
AF-P47142-F1-model_v4	bcif	5	decompression	0.00615768
AF-P47143-F1-model_v4	bcif	5	decompression	0.00891216
AF-P47144-F1-model_v4	bcif	5	decompression	0.0183057
AF-P47145-F1-model_v4	bcif	5	decompression	0.00908018
AF-P47146-F1-model_v4	bcif	5	decompression	0.00418213
AF-P47147-F1-model_v4	bcif	5	decompression	0.0183401
AF-P47148-F1-model_v4	bcif	5	decompression	0.0080091
AF-P47149-F1-model_v4	bcif	5	decompression	0.00614395
AF-P47150-F1-model_v4	bcif	5	decompression	0.00707881
AF-P47152-F1-model_v4	bcif	5	decompression	0.00518057
AF-P47153-F1-model_v4	bcif	5	decompression	0.00792532
AF-P47154-F1-model_v4	bcif	5	decompression	0.0122735
AF-P47155-F1-model_v4	bcif	5	decompression	0.00618306
AF-P47156-F1-model_v4	bcif	5	decompression	0.0192613
AF-P47157-F1-model_v4	bcif	5	decompression	0.00401309
AF-P47158-F1-model_v4	bcif	5	decompression	0.0133755
AF-P47159-F1-model_v4	bcif	5	decompression	0.011679
AF-P47160-F1-model_v4	bcif	5	decompression	0.0107795
AF-P47161-F1-model_v4	bcif	5	decompression	0.0208339
AF-P47162-F1-model_v4	bcif	5	decompression	0.00399834
AF-P47163-F1-model_v4	bcif	5	decompression	0.00947158
AF-P47164-F1-model_v4	bcif	5	decompression	0.0164956
AF-P47165-F1-model_v4	bcif	5	decompression	0.00615461
AF-P47166-F1-model_v4	bcif	5	decompression	0.0182696
AF-P47167-F1-model_v4	bcif	5	decompression	0.00698476
AF-P47168-F1-model_v4	bcif	5	decompression	0.0114623
AF-P47169-F1-model_v4	bcif	5	decompression	0.0357615
AF-P47170-F1-model_v4	bcif	5	decompression	0.0400172
AF-P47171-F1-model_v4	bcif	5	decompression	0.0418185
AF-P47172-F1-model_v4	bcif	5	decompression	0.00972788
AF-P47173-F1-model_v4	bcif	5	decompression	0.00964053
AF-P47174-F1-model_v4	bcif	5	decompression	0.00394678
AF-P47175-F1-model_v4	bcif	5	decompression	0.00997674
AF-P47176-F1-model_v4	bcif	5	decompression	0.0101761
AF-P47177-F1-model_v4	bcif	5	decompression	0.0108069
AF-P47178-F1-model_v4	bcif	5	decompression	0.00744528
AF-P47179-F1-model_v4	bcif	5	decompression	0.0260166
AF-P47180-F1-model_v4	bcif	5	decompression	0.00916823
AF-P47181-F1-model_v4	bcif	5	decompression	0.00950053
AF-P47182-F1-model_v4	bcif	5	decompression	0.00809099
AF-P47183-F1-model_v4	bcif	5	decompression	0.00935104
AF-P47185-F1-model_v4	bcif	5	decompression	0.0144919
AF-P47187-F1-model_v4	bcif	5	decompression	0.0108611
AF-P47190-F1-model_v4	bcif	5	decompression	0.0196499
AF-P47771-F1-model_v4	bcif	5	decompression	0.0129739
AF-P47818-F1-model_v4	bcif	5	decompression	0.00843382
AF-P47821-F1-model_v4	bcif	5	decompression	0.00925469
AF-P47822-F1-model_v4	bcif	5	decompression	0.00451604
AF-P47912-F1-model_v4	bcif	5	decompression	0.0176389
AF-P47976-F1-model_v4	bcif	5	decompression	0.00898392
AF-P47977-F1-model_v4	bcif	5	decompression	0.00804615
AF-P47988-F1-model_v4	bcif	5	decompression	0.019654
AF-P48015-F1-model_v4	bcif	5	decompression	0.0106901
AF-P48016-F1-model_v4	bcif	5	decompression	0.03015
AF-P48164-F1-model_v4	bcif	5	decompression	0.00580749
AF-P48231-F1-model_v4	bcif	5	decompression	0.0294438
AF-P48232-F1-model_v4	bcif	5	decompression	0.00359334
AF-P48234-F1-model_v4	bcif	5	decompression	0.0185884
AF-P48235-F1-model_v4	bcif	5	decompression	0.00625256
AF-P48236-F1-model_v4	bcif	5	decompression	0.0120055
AF-P48237-F1-model_v4	bcif	5	decompression	0.0225809
AF-P48238-F1-model_v4	bcif	5	decompression	0.00651733
AF-P48239-F1-model_v4	bcif	5	decompression	0.0099986
AF-P48240-F1-model_v4	bcif	5	decompression	0.00700233
AF-P48353-F1-model_v4	bcif	5	decompression	0.00747226
AF-P48360-F1-model_v4	bcif	5	decompression	0.0166562
AF-P48361-F1-model_v4	bcif	5	decompression	0.0319635
AF-P48362-F1-model_v4	bcif	5	decompression	0.0107795
AF-P48363-F1-model_v4	bcif	5	decompression	0.00608989
AF-P48365-F1-model_v4	bcif	5	decompression	0.0197468
AF-P48412-F1-model_v4	bcif	5	decompression	0.01069
AF-P48415-F1-model_v4	bcif	5	decompression	0.0523979
AF-P48439-F1-model_v4	bcif	5	decompression	0.00963072
AF-P48445-F1-model_v4	bcif	5	decompression	0.017508
AF-P48510-F1-model_v4	bcif	5	decompression	0.00952554
AF-P48524-F1-model_v4	bcif	5	decompression	0.0242311
AF-P48525-F1-model_v4	bcif	5	decompression	0.0142237
AF-P48526-F1-model_v4	bcif	5	decompression	0.0257928
AF-P48527-F1-model_v4	bcif	5	decompression	0.0129333
AF-P48558-F1-model_v4	bcif	5	decompression	0.00834098
AF-P48559-F1-model_v4	bcif	5	decompression	0.0111869
AF-P48560-F1-model_v4	bcif	5	decompression	0.00331307
AF-P48561-F1-model_v4	bcif	5	decompression	0.016823
AF-P48562-F1-model_v4	bcif	5	decompression	0.021205
AF-P48563-F1-model_v4	bcif	5	decompression	0.0406359
AF-P48564-F1-model_v4	bcif	5	decompression	0.0140629
AF-P48565-F1-model_v4	bcif	5	decompression	0.0141858
AF-P48566-F1-model_v4	bcif	5	decompression	0.0166277
AF-P48567-F1-model_v4	bcif	5	decompression	0.0108412
AF-P48568-F1-model_v4	bcif	5	decompression	0.00797197
AF-P48569-F1-model_v4	bcif	5	decompression	0.00895949
AF-P48570-F1-model_v4	bcif	5	decompression	0.0111962
AF-P48581-F1-model_v4	bcif	5	decompression	0.0108759
AF-P48582-F1-model_v4	bcif	5	decompression	0.0218791
AF-P48589-F1-model_v4	bcif	5	decompression	0.00445873
AF-P48606-F1-model_v4	bcif	5	decompression	0.00377176
AF-P48743-F1-model_v4	bcif	5	decompression	0.0203126
AF-P48813-F1-model_v4	bcif	5	decompression	0.016791
AF-P48836-F1-model_v4	bcif	5	decompression	0.00382794
AF-P48837-F1-model_v4	bcif	5	decompression	0.0135267
AF-P49017-F1-model_v4	bcif	5	decompression	0.00852199
AF-P49018-F1-model_v4	bcif	5	decompression	0.0112914
AF-P49089-F1-model_v4	bcif	5	decompression	0.0148961
AF-P49090-F1-model_v4	bcif	5	decompression	0.0148899
AF-P49095-F1-model_v4	bcif	5	decompression	0.0255076
AF-P49166-F1-model_v4	bcif	5	decompression	0.00326351
AF-P49167-F1-model_v4	bcif	5	decompression	0.00303798
AF-P49334-F1-model_v4	bcif	5	decompression	0.00471331
AF-P49367-F1-model_v4	bcif	5	decompression	0.0172465
AF-P49435-F1-model_v4	bcif	5	decompression	0.00559567
AF-P49573-F1-model_v4	bcif	5	decompression	0.0104957
AF-P49626-F1-model_v4	bcif	5	decompression	0.00955331
AF-P49686-F1-model_v4	bcif	5	decompression	0.0102624
AF-P49687-F1-model_v4	bcif	5	decompression	0.032003
AF-P49704-F1-model_v4	bcif	5	decompression	0.0131896
AF-P49723-F1-model_v4	bcif	5	decompression	0.00971628
AF-P49775-F1-model_v4	bcif	5	decompression	0.00623663
AF-P49954-F1-model_v4	bcif	5	decompression	0.00807496
AF-P49955-F1-model_v4	bcif	5	decompression	0.0245378
AF-P49956-F1-model_v4	bcif	5	decompression	0.0190787
AF-P49957-F1-model_v4	bcif	5	decompression	0.00805878
AF-P49960-F1-model_v4	bcif	5	decompression	0.0119692
AF-P50076-F1-model_v4	bcif	5	decompression	0.0143199
AF-P50077-F1-model_v4	bcif	5	decompression	0.0513634
AF-P50078-F1-model_v4	bcif	5	decompression	0.015623
AF-P50079-F1-model_v4	bcif	5	decompression	0.0119484
AF-P50080-F1-model_v4	bcif	5	decompression	0.015223
AF-P50082-F1-model_v4	bcif	5	decompression	0.0152814
AF-P50084-F1-model_v4	bcif	5	decompression	0.00444956
AF-P50085-F1-model_v4	bcif	5	decompression	0.00835102
AF-P50086-F1-model_v4	bcif	5	decompression	0.00652594
AF-P50087-F1-model_v4	bcif	5	decompression	0.00675292
AF-P50088-F1-model_v4	bcif	5	decompression	0.00333939
AF-P50089-F1-model_v4	bcif	5	decompression	0.0198796
AF-P50090-F1-model_v4	bcif	5	decompression	0.0221312
AF-P50091-F1-model_v4	bcif	5	decompression	0.0080871
AF-P50094-F1-model_v4	bcif	5	decompression	0.0130488
AF-P50095-F1-model_v4	bcif	5	decompression	0.0130308
AF-P50101-F1-model_v4	bcif	5	decompression	0.0313084
AF-P50102-F1-model_v4	bcif	5	decompression	0.012327
AF-P50104-F1-model_v4	bcif	5	decompression	0.0241324
AF-P50105-F1-model_v4	bcif	5	decompression	0.0100502
AF-P50106-F1-model_v4	bcif	5	decompression	0.00419659
AF-P50107-F1-model_v4	bcif	5	decompression	0.00895319
AF-P50108-F1-model_v4	bcif	5	decompression	0.0109371
AF-P50109-F1-model_v4	bcif	5	decompression	0.0148433
AF-P50110-F1-model_v4	bcif	5	decompression	0.00899961
AF-P50111-F1-model_v4	bcif	5	decompression	0.0226437
AF-P50112-F1-model_v4	bcif	5	decompression	0.00740978
AF-P50113-F1-model_v4	bcif	5	decompression	0.007626
AF-P50263-F1-model_v4	bcif	5	decompression	0.00301099
AF-P50264-F1-model_v4	bcif	5	decompression	0.0132808
AF-P50273-F1-model_v4	bcif	5	decompression	0.0178748
AF-P50275-F1-model_v4	bcif	5	decompression	0.0223109
AF-P50276-F1-model_v4	bcif	5	decompression	0.0144623
AF-P50277-F1-model_v4	bcif	5	decompression	0.0124122
AF-P50278-F1-model_v4	bcif	5	decompression	0.00861908
AF-P50623-F1-model_v4	bcif	5	decompression	0.00490627
AF-P50861-F1-model_v4	bcif	5	decompression	0.00503074
AF-P50873-F1-model_v4	bcif	5	decompression	0.0132445
AF-P50874-F1-model_v4	bcif	5	decompression	0.0127371
AF-P50875-F1-model_v4	bcif	5	decompression	0.0152169
AF-P50896-F1-model_v4	bcif	5	decompression	0.0209366
AF-P50942-F1-model_v4	bcif	5	decompression	0.0293958
AF-P50944-F1-model_v4	bcif	5	decompression	0.0179569
AF-P50945-F1-model_v4	bcif	5	decompression	0.00691553
AF-P50946-F1-model_v4	bcif	5	decompression	0.00696496
AF-P50947-F1-model_v4	bcif	5	decompression	0.00895908
AF-P51401-F1-model_v4	bcif	5	decompression	0.0057843
AF-P51402-F1-model_v4	bcif	5	decompression	0.0032415
AF-P51533-F1-model_v4	bcif	5	decompression	0.0385618
AF-P51534-F1-model_v4	bcif	5	decompression	0.020151
AF-P51601-F1-model_v4	bcif	5	decompression	0.00707973
AF-P51862-F1-model_v4	bcif	5	decompression	0.0337382
AF-P51979-F1-model_v4	bcif	5	decompression	0.0297273
AF-P51996-F1-model_v4	bcif	5	decompression	0.0063517
AF-P51998-F1-model_v4	bcif	5	decompression	0.00798854
AF-P52286-F1-model_v4	bcif	5	decompression	0.00587637
AF-P52290-F1-model_v4	bcif	5	decompression	0.0124767
AF-P52488-F1-model_v4	bcif	5	decompression	0.0163581
AF-P52489-F1-model_v4	bcif	5	decompression	0.012897
AF-P52490-F1-model_v4	bcif	5	decompression	0.00488475
AF-P52491-F1-model_v4	bcif	5	decompression	0.00566008
AF-P52492-F1-model_v4	bcif	5	decompression	0.00489745
AF-P52553-F1-model_v4	bcif	5	decompression	0.00397625
AF-P52593-F1-model_v4	bcif	5	decompression	0.0413227
AF-P52867-F1-model_v4	bcif	5	decompression	0.0193096
AF-P52868-F1-model_v4	bcif	5	decompression	0.00824223
AF-P52870-F1-model_v4	bcif	5	decompression	0.0030206
AF-P52871-F1-model_v4	bcif	5	decompression	0.00318394
AF-P52891-F1-model_v4	bcif	5	decompression	0.0186823
AF-P52892-F1-model_v4	bcif	5	decompression	0.01302
AF-P52893-F1-model_v4	bcif	5	decompression	0.0151245
AF-P52910-F1-model_v4	bcif	5	decompression	0.0170327
AF-P52911-F1-model_v4	bcif	5	decompression	0.0146143
AF-P52917-F1-model_v4	bcif	5	decompression	0.0111954
AF-P52918-F1-model_v4	bcif	5	decompression	0.0305652
AF-P52919-F1-model_v4	bcif	5	decompression	0.00888526
AF-P52920-F1-model_v4	bcif	5	decompression	0.00852451
AF-P52923-F1-model_v4	bcif	5	decompression	0.00985252
AF-P52924-F1-model_v4	bcif	5	decompression	0.0103519
AF-P52960-F1-model_v4	bcif	5	decompression	0.0249785
AF-P53008-F1-model_v4	bcif	5	decompression	0.0213869
AF-P53009-F1-model_v4	bcif	5	decompression	0.020239
AF-P53010-F1-model_v4	bcif	5	decompression	0.0276442
AF-P53011-F1-model_v4	bcif	5	decompression	0.00940234
AF-P53012-F1-model_v4	bcif	5	decompression	0.0100055
AF-P53032-F1-model_v4	bcif	5	decompression	0.00792806
AF-P53035-F1-model_v4	bcif	5	decompression	0.009971
AF-P53036-F1-model_v4	bcif	5	decompression	0.0209985
AF-P53037-F1-model_v4	bcif	5	decompression	0.0283674
AF-P53038-F1-model_v4	bcif	5	decompression	0.0175828
AF-P53039-F1-model_v4	bcif	5	decompression	0.0067289
AF-P53040-F1-model_v4	bcif	5	decompression	0.0132805
AF-P53043-F1-model_v4	bcif	5	decompression	0.0132562
AF-P53044-F1-model_v4	bcif	5	decompression	0.00957567
AF-P53045-F1-model_v4	bcif	5	decompression	0.00888936
AF-P53046-F1-model_v4	bcif	5	decompression	0.0285181
AF-P53047-F1-model_v4	bcif	5	decompression	0.00870086
AF-P53048-F1-model_v4	bcif	5	decompression	0.0153317
AF-P53049-F1-model_v4	bcif	5	decompression	0.0366816
AF-P53050-F1-model_v4	bcif	5	decompression	0.0119361
AF-P53051-F1-model_v4	bcif	5	decompression	0.0157599
AF-P53053-F1-model_v4	bcif	5	decompression	0.0106775
AF-P53054-F1-model_v4	bcif	5	decompression	0.00544238
AF-P53056-F1-model_v4	bcif	5	decompression	0.00307974
AF-P53057-F1-model_v4	bcif	5	decompression	0.00492634
AF-P53058-F1-model_v4	bcif	5	decompression	0.00589568
AF-P53059-F1-model_v4	bcif	5	decompression	0.0149643
AF-P53060-F1-model_v4	bcif	5	decompression	0.00700594
AF-P53061-F1-model_v4	bcif	5	decompression	0.0186918
AF-P53062-F1-model_v4	bcif	5	decompression	0.00602446
AF-P53063-F1-model_v4	bcif	5	decompression	0.0106634
AF-P53064-F1-model_v4	bcif	5	decompression	0.0150647
AF-P53065-F1-model_v4	bcif	5	decompression	0.010906
AF-P53066-F1-model_v4	bcif	5	decompression	0.00545791
AF-P53067-F1-model_v4	bcif	5	decompression	0.0252709
AF-P53068-F1-model_v4	bcif	5	decompression	0.00730526
AF-P53070-F1-model_v4	bcif	5	decompression	0.016937
AF-P53071-F1-model_v4	bcif	5	decompression	0.00530023
AF-P53072-F1-model_v4	bcif	5	decompression	0.0083281
AF-P53073-F1-model_v4	bcif	5	decompression	0.00569294
AF-P53074-F1-model_v4	bcif	5	decompression	0.00479673
AF-P53075-F1-model_v4	bcif	5	decompression	0.0152369
AF-P53076-F1-model_v4	bcif	5	decompression	0.0240077
AF-P53077-F1-model_v4	bcif	5	decompression	0.0042431
AF-P53078-F1-model_v4	bcif	5	decompression	0.00794704
AF-P53079-F1-model_v4	bcif	5	decompression	0.0114494
AF-P53080-F1-model_v4	bcif	5	decompression	0.00523562
AF-P53081-F1-model_v4	bcif	5	decompression	0.00791561
AF-P53082-F1-model_v4	bcif	5	decompression	0.00421999
AF-P53083-F1-model_v4	bcif	5	decompression	0.0121948
AF-P53086-F1-model_v4	bcif	5	decompression	0.0204933
AF-P53088-F1-model_v4	bcif	5	decompression	0.00964534
AF-P53089-F1-model_v4	bcif	5	decompression	0.00356728
AF-P53090-F1-model_v4	bcif	5	decompression	0.013141
AF-P53091-F1-model_v4	bcif	5	decompression	0.0250433
AF-P53093-F1-model_v4	bcif	5	decompression	0.00664699
AF-P53094-F1-model_v4	bcif	5	decompression	0.0365834
AF-P53095-F1-model_v4	bcif	5	decompression	0.0113262
AF-P53096-F1-model_v4	bcif	5	decompression	0.0121002
AF-P53097-F1-model_v4	bcif	5	decompression	0.00369648
AF-P53099-F1-model_v4	bcif	5	decompression	0.0148107
AF-P53100-F1-model_v4	bcif	5	decompression	0.0102986
AF-P53101-F1-model_v4	bcif	5	decompression	0.0122063
AF-P53102-F1-model_v4	bcif	5	decompression	0.00667526
AF-P53104-F1-model_v4	bcif	5	decompression	0.0226922
AF-P53107-F1-model_v4	bcif	5	decompression	0.0117922
AF-P53108-F1-model_v4	bcif	5	decompression	0.00858187
AF-P53109-F1-model_v4	bcif	5	decompression	0.0151594
AF-P53110-F1-model_v4	bcif	5	decompression	0.0099929
AF-P53111-F1-model_v4	bcif	5	decompression	0.00925249
AF-P53112-F1-model_v4	bcif	5	decompression	0.00933455
AF-P53114-F1-model_v4	bcif	5	decompression	0.0284932
AF-P53115-F1-model_v4	bcif	5	decompression	0.0374622
AF-P53116-F1-model_v4	bcif	5	decompression	0.00367664
AF-P53117-F1-model_v4	bcif	5	decompression	0.00849282
AF-P53118-F1-model_v4	bcif	5	decompression	0.0178908
AF-P53119-F1-model_v4	bcif	5	decompression	0.0236417
AF-P53120-F1-model_v4	bcif	5	decompression	0.0301583
AF-P53121-F1-model_v4	bcif	5	decompression	0.0205221
AF-P53122-F1-model_v4	bcif	5	decompression	0.00988369
AF-P53123-F1-model_v4	bcif	5	decompression	0.00914749
AF-P53124-F1-model_v4	bcif	5	decompression	0.0114809
AF-P53125-F1-model_v4	bcif	5	decompression	0.0426089
AF-P53127-F1-model_v4	bcif	5	decompression	0.0358548
AF-P53128-F1-model_v4	bcif	5	decompression	0.0157256
AF-P53129-F1-model_v4	bcif	5	decompression	0.0166807
AF-P53130-F1-model_v4	bcif	5	decompression	0.00431214
AF-P53131-F1-model_v4	bcif	5	decompression	0.0198183
AF-P53132-F1-model_v4	bcif	5	decompression	0.0047511
AF-P53133-F1-model_v4	bcif	5	decompression	0.00763885
AF-P53134-F1-model_v4	bcif	5	decompression	0.0180684
AF-P53135-F1-model_v4	bcif	5	decompression	0.017654
AF-P53136-F1-model_v4	bcif	5	decompression	0.0122008
AF-P53137-F1-model_v4	bcif	5	decompression	0.0164511
AF-P53139-F1-model_v4	bcif	5	decompression	0.0045209
AF-P53140-F1-model_v4	bcif	5	decompression	0.0169416
AF-P53141-F1-model_v4	bcif	5	decompression	0.00465083
AF-P53142-F1-model_v4	bcif	5	decompression	0.0126771
AF-P53144-F1-model_v4	bcif	5	decompression	0.0064744
AF-P53145-F1-model_v4	bcif	5	decompression	0.0166296
AF-P53146-F1-model_v4	bcif	5	decompression	0.00713888
AF-P53147-F1-model_v4	bcif	5	decompression	0.00786405
AF-P53148-F1-model_v4	bcif	5	decompression	0.0231967
AF-P53150-F1-model_v4	bcif	5	decompression	0.0113583
AF-P53151-F1-model_v4	bcif	5	decompression	0.00419571
AF-P53152-F1-model_v4	bcif	5	decompression	0.00444633
AF-P53153-F1-model_v4	bcif	5	decompression	0.00802655
AF-P53154-F1-model_v4	bcif	5	decompression	0.0150899
AF-P53155-F1-model_v4	bcif	5	decompression	0.0103658
AF-P53156-F1-model_v4	bcif	5	decompression	0.00884292
AF-P53157-F1-model_v4	bcif	5	decompression	0.00435606
AF-P53158-F1-model_v4	bcif	5	decompression	0.00633068
AF-P53159-F1-model_v4	bcif	5	decompression	0.0106558
AF-P53163-F1-model_v4	bcif	5	decompression	0.00556672
AF-P53164-F1-model_v4	bcif	5	decompression	0.0104479
AF-P53165-F1-model_v4	bcif	5	decompression	0.0165874
AF-P53166-F1-model_v4	bcif	5	decompression	0.014566
AF-P53167-F1-model_v4	bcif	5	decompression	0.0100664
AF-P53168-F1-model_v4	bcif	5	decompression	0.00694979
AF-P53169-F1-model_v4	bcif	5	decompression	0.0166118
AF-P53170-F1-model_v4	bcif	5	decompression	0.0133679
AF-P53171-F1-model_v4	bcif	5	decompression	0.00822373
AF-P53172-F1-model_v4	bcif	5	decompression	0.0135484
AF-P53173-F1-model_v4	bcif	5	decompression	0.00455851
AF-P53174-F1-model_v4	bcif	5	decompression	0.0069495
AF-P53176-F1-model_v4	bcif	5	decompression	0.00696455
AF-P53177-F1-model_v4	bcif	5	decompression	0.00766767
AF-P53178-F1-model_v4	bcif	5	decompression	0.00596662
AF-P53179-F1-model_v4	bcif	5	decompression	0.0141534
AF-P53183-F1-model_v4	bcif	5	decompression	0.00933384
AF-P53184-F1-model_v4	bcif	5	decompression	0.00648084
AF-P53185-F1-model_v4	bcif	5	decompression	0.022712
AF-P53186-F1-model_v4	bcif	5	decompression	0.0040465
AF-P53187-F1-model_v4	bcif	5	decompression	0.00635811
AF-P53188-F1-model_v4	bcif	5	decompression	0.00419898
AF-P53189-F1-model_v4	bcif	5	decompression	0.0131669
AF-P53191-F1-model_v4	bcif	5	decompression	0.0161125
AF-P53192-F1-model_v4	bcif	5	decompression	0.00694504
AF-P53193-F1-model_v4	bcif	5	decompression	0.00575626
AF-P53194-F1-model_v4	bcif	5	decompression	0.004062
AF-P53195-F1-model_v4	bcif	5	decompression	0.00787278
AF-P53196-F1-model_v4	bcif	5	decompression	0.0110667
AF-P53197-F1-model_v4	bcif	5	decompression	0.0145146
AF-P53198-F1-model_v4	bcif	5	decompression	0.00650893
AF-P53199-F1-model_v4	bcif	5	decompression	0.00942684
AF-P53200-F1-model_v4	bcif	5	decompression	0.00724426
AF-P53201-F1-model_v4	bcif	5	decompression	0.0129455
AF-P53202-F1-model_v4	bcif	5	decompression	0.0194013
AF-P53203-F1-model_v4	bcif	5	decompression	0.0124552
AF-P53204-F1-model_v4	bcif	5	decompression	0.0108171
AF-P53206-F1-model_v4	bcif	5	decompression	0.0102726
AF-P53207-F1-model_v4	bcif	5	decompression	0.016343
AF-P53208-F1-model_v4	bcif	5	decompression	0.00929484
AF-P53209-F1-model_v4	bcif	5	decompression	0.00589296
AF-P53210-F1-model_v4	bcif	5	decompression	0.00852291
AF-P53211-F1-model_v4	bcif	5	decompression	0.00368355
AF-P53212-F1-model_v4	bcif	5	decompression	0.00784078
AF-P53214-F1-model_v4	bcif	5	decompression	0.013313
AF-P53215-F1-model_v4	bcif	5	decompression	0.00706012
AF-P53216-F1-model_v4	bcif	5	decompression	0.00361511
AF-P53217-F1-model_v4	bcif	5	decompression	0.00809686
AF-P53218-F1-model_v4	bcif	5	decompression	0.00495206
AF-P53219-F1-model_v4	bcif	5	decompression	0.00916968
AF-P53220-F1-model_v4	bcif	5	decompression	0.00685417
AF-P53221-F1-model_v4	bcif	5	decompression	0.00411231
AF-P53222-F1-model_v4	bcif	5	decompression	0.00387918
AF-P53223-F1-model_v4	bcif	5	decompression	0.00696781
AF-P53224-F1-model_v4	bcif	5	decompression	0.00648107
AF-P53225-F1-model_v4	bcif	5	decompression	0.00373156
AF-P53226-F1-model_v4	bcif	5	decompression	0.0137908
AF-P53227-F1-model_v4	bcif	5	decompression	0.00766359
AF-P53228-F1-model_v4	bcif	5	decompression	0.00898268
AF-P53229-F1-model_v4	bcif	5	decompression	0.00398161
AF-P53230-F1-model_v4	bcif	5	decompression	0.0104133
AF-P53231-F1-model_v4	bcif	5	decompression	0.00398326
AF-P53233-F1-model_v4	bcif	5	decompression	0.010167
AF-P53234-F1-model_v4	bcif	5	decompression	0.00785593
AF-P53235-F1-model_v4	bcif	5	decompression	0.0161786
AF-P53236-F1-model_v4	bcif	5	decompression	0.0234881
AF-P53237-F1-model_v4	bcif	5	decompression	0.00704734
AF-P53238-F1-model_v4	bcif	5	decompression	0.00924509
AF-P53239-F1-model_v4	bcif	5	decompression	0.00863352
AF-P53241-F1-model_v4	bcif	5	decompression	0.0156012
AF-P53242-F1-model_v4	bcif	5	decompression	0.00833479
AF-P53243-F1-model_v4	bcif	5	decompression	0.0204832
AF-P53244-F1-model_v4	bcif	5	decompression	0.0148384
AF-P53246-F1-model_v4	bcif	5	decompression	0.0216203
AF-P53248-F1-model_v4	bcif	5	decompression	0.0154033
AF-P53249-F1-model_v4	bcif	5	decompression	0.00961414
AF-P53250-F1-model_v4	bcif	5	decompression	0.00892937
AF-P53251-F1-model_v4	bcif	5	decompression	0.00616154
AF-P53252-F1-model_v4	bcif	5	decompression	0.0092634
AF-P53253-F1-model_v4	bcif	5	decompression	0.023377
AF-P53254-F1-model_v4	bcif	5	decompression	0.0307296
AF-P53255-F1-model_v4	bcif	5	decompression	0.0133612
AF-P53256-F1-model_v4	bcif	5	decompression	0.00624266
AF-P53257-F1-model_v4	bcif	5	decompression	0.00847291
AF-P53258-F1-model_v4	bcif	5	decompression	0.0241559
AF-P53259-F1-model_v4	bcif	5	decompression	0.00933204
AF-P53260-F1-model_v4	bcif	5	decompression	0.00554879
AF-P53261-F1-model_v4	bcif	5	decompression	0.015744
AF-P53262-F1-model_v4	bcif	5	decompression	0.00741596
AF-P53264-F1-model_v4	bcif	5	decompression	0.0121403
AF-P53265-F1-model_v4	bcif	5	decompression	0.0109625
AF-P53266-F1-model_v4	bcif	5	decompression	0.0107366
AF-P53267-F1-model_v4	bcif	5	decompression	0.00920786
AF-P53270-F1-model_v4	bcif	5	decompression	0.0123647
AF-P53271-F1-model_v4	bcif	5	decompression	0.00747339
AF-P53272-F1-model_v4	bcif	5	decompression	0.0106887
AF-P53273-F1-model_v4	bcif	5	decompression	0.0262171
AF-P53274-F1-model_v4	bcif	5	decompression	0.00668152
AF-P53275-F1-model_v4	bcif	5	decompression	0.00874159
AF-P53276-F1-model_v4	bcif	5	decompression	0.0182096
AF-P53277-F1-model_v4	bcif	5	decompression	0.00643202
AF-P53278-F1-model_v4	bcif	5	decompression	0.0208463
AF-P53279-F1-model_v4	bcif	5	decompression	0.00520644
AF-P53280-F1-model_v4	bcif	5	decompression	0.0282015
AF-P53281-F1-model_v4	bcif	5	decompression	0.00676925
AF-P53283-F1-model_v4	bcif	5	decompression	0.0154829
AF-P53285-F1-model_v4	bcif	5	decompression	0.0128321
AF-P53286-F1-model_v4	bcif	5	decompression	0.0111436
AF-P53287-F1-model_v4	bcif	5	decompression	0.00393099
AF-P53289-F1-model_v4	bcif	5	decompression	0.00738048
AF-P53290-F1-model_v4	bcif	5	decompression	0.00938925
AF-P53291-F1-model_v4	bcif	5	decompression	0.0039577
AF-P53292-F1-model_v4	bcif	5	decompression	0.00961082
AF-P53293-F1-model_v4	bcif	5	decompression	0.0106098
AF-P53294-F1-model_v4	bcif	5	decompression	0.0111359
AF-P53295-F1-model_v4	bcif	5	decompression	0.00989681
AF-P53296-F1-model_v4	bcif	5	decompression	0.0143894
AF-P53297-F1-model_v4	bcif	5	decompression	0.0180249
AF-P53298-F1-model_v4	bcif	5	decompression	0.0111439
AF-P53299-F1-model_v4	bcif	5	decompression	0.00354872
AF-P53301-F1-model_v4	bcif	5	decompression	0.0125269
AF-P53303-F1-model_v4	bcif	5	decompression	0.0128179
AF-P53304-F1-model_v4	bcif	5	decompression	0.0125253
AF-P53305-F1-model_v4	bcif	5	decompression	0.00376127
AF-P53306-F1-model_v4	bcif	5	decompression	0.0157399
AF-P53307-F1-model_v4	bcif	5	decompression	0.00393615
AF-P53309-F1-model_v4	bcif	5	decompression	0.0145538
AF-P53311-F1-model_v4	bcif	5	decompression	0.00455785
AF-P53312-F1-model_v4	bcif	5	decompression	0.0109411
AF-P53313-F1-model_v4	bcif	5	decompression	0.0192015
AF-P53314-F1-model_v4	bcif	5	decompression	0.00677538
AF-P53315-F1-model_v4	bcif	5	decompression	0.00712309
AF-P53316-F1-model_v4	bcif	5	decompression	0.019936
AF-P53317-F1-model_v4	bcif	5	decompression	0.00581784
AF-P53318-F1-model_v4	bcif	5	decompression	0.0123667
AF-P53319-F1-model_v4	bcif	5	decompression	0.0124982
AF-P53320-F1-model_v4	bcif	5	decompression	0.00961892
AF-P53322-F1-model_v4	bcif	5	decompression	0.0136568
AF-P53323-F1-model_v4	bcif	5	decompression	0.00741734
AF-P53324-F1-model_v4	bcif	5	decompression	0.0112778
AF-P53326-F1-model_v4	bcif	5	decompression	0.0181618
AF-P53327-F1-model_v4	bcif	5	decompression	0.0479852
AF-P53329-F1-model_v4	bcif	5	decompression	0.00540728
AF-P53330-F1-model_v4	bcif	5	decompression	0.00483853
AF-P53331-F1-model_v4	bcif	5	decompression	0.0143265
AF-P53332-F1-model_v4	bcif	5	decompression	0.00834163
AF-P53333-F1-model_v4	bcif	5	decompression	0.0152076
AF-P53334-F1-model_v4	bcif	5	decompression	0.00967712
AF-P53335-F1-model_v4	bcif	5	decompression	0.00771425
AF-P53336-F1-model_v4	bcif	5	decompression	0.00924433
AF-P53337-F1-model_v4	bcif	5	decompression	0.00851395
AF-P53338-F1-model_v4	bcif	5	decompression	0.0126431
AF-P53341-F1-model_v4	bcif	5	decompression	0.015508
AF-P53343-F1-model_v4	bcif	5	decompression	0.00391074
AF-P53344-F1-model_v4	bcif	5	decompression	0.0106939
AF-P53378-F1-model_v4	bcif	5	decompression	0.0121728
AF-P53379-F1-model_v4	bcif	5	decompression	0.0146868
AF-P53388-F1-model_v4	bcif	5	decompression	0.0154342
AF-P53389-F1-model_v4	bcif	5	decompression	0.0148366
AF-P53390-F1-model_v4	bcif	5	decompression	0.0125789
AF-P53394-F1-model_v4	bcif	5	decompression	0.0189863
AF-P53397-F1-model_v4	bcif	5	decompression	0.0102159
AF-P53427-F1-model_v4	bcif	5	decompression	0.00390149
AF-P53437-F1-model_v4	bcif	5	decompression	0.0103164
AF-P53438-F1-model_v4	bcif	5	decompression	0.0193141
AF-P53507-F1-model_v4	bcif	5	decompression	0.00262521
AF-P53538-F1-model_v4	bcif	5	decompression	0.00609591
AF-P53540-F1-model_v4	bcif	5	decompression	0.0220433
AF-P53541-F1-model_v4	bcif	5	decompression	0.016505
AF-P53549-F1-model_v4	bcif	5	decompression	0.0117068
AF-P53550-F1-model_v4	bcif	5	decompression	0.0241249
AF-P53551-F1-model_v4	bcif	5	decompression	0.00709251
AF-P53552-F1-model_v4	bcif	5	decompression	0.0402029
AF-P53583-F1-model_v4	bcif	5	decompression	0.0142536
AF-P53584-F1-model_v4	bcif	5	decompression	0.0121323
AF-P53598-F1-model_v4	bcif	5	decompression	0.00868537
AF-P53599-F1-model_v4	bcif	5	decompression	0.0397042
AF-P53600-F1-model_v4	bcif	5	decompression	0.00580471
AF-P53604-F1-model_v4	bcif	5	decompression	0.00604609
AF-P53615-F1-model_v4	bcif	5	decompression	0.00641605
AF-P53616-F1-model_v4	bcif	5	decompression	0.0103491
AF-P53617-F1-model_v4	bcif	5	decompression	0.0147768
AF-P53622-F1-model_v4	bcif	5	decompression	0.0299452
AF-P53628-F1-model_v4	bcif	5	decompression	0.0147007
AF-P53629-F1-model_v4	bcif	5	decompression	0.0168361
AF-P53630-F1-model_v4	bcif	5	decompression	0.00673303
AF-P53631-F1-model_v4	bcif	5	decompression	0.0144206
AF-P53632-F1-model_v4	bcif	5	decompression	0.0151888
AF-P53633-F1-model_v4	bcif	5	decompression	0.00530933
AF-P53685-F1-model_v4	bcif	5	decompression	0.0133599
AF-P53686-F1-model_v4	bcif	5	decompression	0.0096714
AF-P53687-F1-model_v4	bcif	5	decompression	0.0118482
AF-P53688-F1-model_v4	bcif	5	decompression	0.0100493
AF-P53691-F1-model_v4	bcif	5	decompression	0.0101013
AF-P53718-F1-model_v4	bcif	5	decompression	0.00698425
AF-P53719-F1-model_v4	bcif	5	decompression	0.00603813
AF-P53720-F1-model_v4	bcif	5	decompression	0.0102761
AF-P53721-F1-model_v4	bcif	5	decompression	0.00652556
AF-P53722-F1-model_v4	bcif	5	decompression	0.00688956
AF-P53723-F1-model_v4	bcif	5	decompression	0.0111707
AF-P53724-F1-model_v4	bcif	5	decompression	0.00456386
AF-P53725-F1-model_v4	bcif	5	decompression	0.00570404
AF-P53727-F1-model_v4	bcif	5	decompression	0.0086561
AF-P53728-F1-model_v4	bcif	5	decompression	0.0085357
AF-P53729-F1-model_v4	bcif	5	decompression	0.0113496
AF-P53730-F1-model_v4	bcif	5	decompression	0.0144064
AF-P53731-F1-model_v4	bcif	5	decompression	0.00963612
AF-P53732-F1-model_v4	bcif	5	decompression	0.00474512
AF-P53733-F1-model_v4	bcif	5	decompression	0.00334979
AF-P53734-F1-model_v4	bcif	5	decompression	0.0161103
AF-P53735-F1-model_v4	bcif	5	decompression	0.0155258
AF-P53736-F1-model_v4	bcif	5	decompression	0.00721714
AF-P53738-F1-model_v4	bcif	5	decompression	0.00432993
AF-P53739-F1-model_v4	bcif	5	decompression	0.0224339
AF-P53740-F1-model_v4	bcif	5	decompression	0.0106757
AF-P53741-F1-model_v4	bcif	5	decompression	0.0134059
AF-P53742-F1-model_v4	bcif	5	decompression	0.0129657
AF-P53743-F1-model_v4	bcif	5	decompression	0.00884536
AF-P53744-F1-model_v4	bcif	5	decompression	0.0144048
AF-P53745-F1-model_v4	bcif	5	decompression	0.0155805
AF-P53746-F1-model_v4	bcif	5	decompression	0.0187339
AF-P53747-F1-model_v4	bcif	5	decompression	0.00629895
AF-P53748-F1-model_v4	bcif	5	decompression	0.00873166
AF-P53749-F1-model_v4	bcif	5	decompression	0.0158388
AF-P53750-F1-model_v4	bcif	5	decompression	0.00815788
AF-P53751-F1-model_v4	bcif	5	decompression	0.0278389
AF-P53752-F1-model_v4	bcif	5	decompression	0.012314
AF-P53753-F1-model_v4	bcif	5	decompression	0.0348841
AF-P53754-F1-model_v4	bcif	5	decompression	0.00778695
AF-P53755-F1-model_v4	bcif	5	decompression	0.0128158
AF-P53756-F1-model_v4	bcif	5	decompression	0.0329339
AF-P53757-F1-model_v4	bcif	5	decompression	0.00930691
AF-P53758-F1-model_v4	bcif	5	decompression	0.00325531
AF-P53759-F1-model_v4	bcif	5	decompression	0.0114717
AF-P53769-F1-model_v4	bcif	5	decompression	0.00750308
AF-P53819-F1-model_v4	bcif	5	decompression	0.0460867
AF-P53822-F1-model_v4	bcif	5	decompression	0.0108152
AF-P53823-F1-model_v4	bcif	5	decompression	0.00653352
AF-P53824-F1-model_v4	bcif	5	decompression	0.00802576
AF-P53829-F1-model_v4	bcif	5	decompression	0.0099697
AF-P53830-F1-model_v4	bcif	5	decompression	0.00799926
AF-P53832-F1-model_v4	bcif	5	decompression	0.0122657
AF-P53833-F1-model_v4	bcif	5	decompression	0.00596757
AF-P53834-F1-model_v4	bcif	5	decompression	0.00482973
AF-P53835-F1-model_v4	bcif	5	decompression	0.0167168
AF-P53836-F1-model_v4	bcif	5	decompression	0.026331
AF-P53838-F1-model_v4	bcif	5	decompression	0.0149947
AF-P53839-F1-model_v4	bcif	5	decompression	0.00950873
AF-P53840-F1-model_v4	bcif	5	decompression	0.0311776
AF-P53841-F1-model_v4	bcif	5	decompression	0.0044158
AF-P53843-F1-model_v4	bcif	5	decompression	0.0084675
AF-P53844-F1-model_v4	bcif	5	decompression	0.00981404
AF-P53845-F1-model_v4	bcif	5	decompression	0.00857111
AF-P53846-F1-model_v4	bcif	5	decompression	0.00514515
AF-P53847-F1-model_v4	bcif	5	decompression	0.019833
AF-P53848-F1-model_v4	bcif	5	decompression	0.0210552
AF-P53849-F1-model_v4	bcif	5	decompression	0.00473125
AF-P53850-F1-model_v4	bcif	5	decompression	0.0109433
AF-P53851-F1-model_v4	bcif	5	decompression	0.0111824
AF-P53852-F1-model_v4	bcif	5	decompression	0.0198527
AF-P53853-F1-model_v4	bcif	5	decompression	0.00767442
AF-P53854-F1-model_v4	bcif	5	decompression	0.00546496
AF-P53855-F1-model_v4	bcif	5	decompression	0.0389966
AF-P53857-F1-model_v4	bcif	5	decompression	0.0112732
AF-P53858-F1-model_v4	bcif	5	decompression	0.0224964
AF-P53859-F1-model_v4	bcif	5	decompression	0.00788628
AF-P53860-F1-model_v4	bcif	5	decompression	0.00995751
AF-P53861-F1-model_v4	bcif	5	decompression	0.0105962
AF-P53863-F1-model_v4	bcif	5	decompression	0.0156584
AF-P53865-F1-model_v4	bcif	5	decompression	0.0154143
AF-P53866-F1-model_v4	bcif	5	decompression	0.019542
AF-P53867-F1-model_v4	bcif	5	decompression	0.0131357
AF-P53868-F1-model_v4	bcif	5	decompression	0.0148648
AF-P53869-F1-model_v4	bcif	5	decompression	0.00342021
AF-P53870-F1-model_v4	bcif	5	decompression	0.0146739
AF-P53871-F1-model_v4	bcif	5	decompression	0.00975883
AF-P53872-F1-model_v4	bcif	5	decompression	0.00581612
AF-P53873-F1-model_v4	bcif	5	decompression	0.00973858
AF-P53874-F1-model_v4	bcif	5	decompression	0.0200723
AF-P53875-F1-model_v4	bcif	5	decompression	0.00472169
AF-P53876-F1-model_v4	bcif	5	decompression	0.00378056
AF-P53877-F1-model_v4	bcif	5	decompression	0.0142503
AF-P53878-F1-model_v4	bcif	5	decompression	0.0110102
AF-P53879-F1-model_v4	bcif	5	decompression	0.00898478
AF-P53881-F1-model_v4	bcif	5	decompression	0.00858567
AF-P53882-F1-model_v4	bcif	5	decompression	0.0153826
AF-P53883-F1-model_v4	bcif	5	decompression	0.0109168
AF-P53885-F1-model_v4	bcif	5	decompression	0.00982158
AF-P53886-F1-model_v4	bcif	5	decompression	0.0430565
AF-P53889-F1-model_v4	bcif	5	decompression	0.00735065
AF-P53890-F1-model_v4	bcif	5	decompression	0.0117274
AF-P53891-F1-model_v4	bcif	5	decompression	0.0109729
AF-P53892-F1-model_v4	bcif	5	decompression	0.00938884
AF-P53893-F1-model_v4	bcif	5	decompression	0.0270731
AF-P53894-F1-model_v4	bcif	5	decompression	0.019436
AF-P53895-F1-model_v4	bcif	5	decompression	0.00808839
AF-P53896-F1-model_v4	bcif	5	decompression	0.00587599
AF-P53897-F1-model_v4	bcif	5	decompression	0.00493544
AF-P53898-F1-model_v4	bcif	5	decompression	0.00824503
AF-P53899-F1-model_v4	bcif	5	decompression	0.00776164
AF-P53900-F1-model_v4	bcif	5	decompression	0.00426726
AF-P53901-F1-model_v4	bcif	5	decompression	0.0108141
AF-P53903-F1-model_v4	bcif	5	decompression	0.00430025
AF-P53904-F1-model_v4	bcif	5	decompression	0.00709445
AF-P53905-F1-model_v4	bcif	5	decompression	0.00386086
AF-P53906-F1-model_v4	bcif	5	decompression	0.00362371
AF-P53907-F1-model_v4	bcif	5	decompression	0.0189555
AF-P53908-F1-model_v4	bcif	5	decompression	0.00437565
AF-P53909-F1-model_v4	bcif	5	decompression	0.0095094
AF-P53910-F1-model_v4	bcif	5	decompression	0.00564401
AF-P53911-F1-model_v4	bcif	5	decompression	0.0114333
AF-P53912-F1-model_v4	bcif	5	decompression	0.00997805
AF-P53913-F1-model_v4	bcif	5	decompression	0.00531824
AF-P53914-F1-model_v4	bcif	5	decompression	0.0261583
AF-P53915-F1-model_v4	bcif	5	decompression	0.00698685
AF-P53916-F1-model_v4	bcif	5	decompression	0.0116091
AF-P53917-F1-model_v4	bcif	5	decompression	0.02396
AF-P53918-F1-model_v4	bcif	5	decompression	0.0165592
AF-P53919-F1-model_v4	bcif	5	decompression	0.0126212
AF-P53920-F1-model_v4	bcif	5	decompression	0.024421
AF-P53921-F1-model_v4	bcif	5	decompression	0.00394507
AF-P53923-F1-model_v4	bcif	5	decompression	0.0129228
AF-P53924-F1-model_v4	bcif	5	decompression	0.0131711
AF-P53925-F1-model_v4	bcif	5	decompression	0.0166299
AF-P53927-F1-model_v4	bcif	5	decompression	0.00647285
AF-P53929-F1-model_v4	bcif	5	decompression	0.00760858
AF-P53930-F1-model_v4	bcif	5	decompression	0.00659106
AF-P53932-F1-model_v4	bcif	5	decompression	0.0160321
AF-P53933-F1-model_v4	bcif	5	decompression	0.0150599
AF-P53934-F1-model_v4	bcif	5	decompression	0.0106667
AF-P53935-F1-model_v4	bcif	5	decompression	0.0304262
AF-P53937-F1-model_v4	bcif	5	decompression	0.00456989
AF-P53938-F1-model_v4	bcif	5	decompression	0.0097618
AF-P53939-F1-model_v4	bcif	5	decompression	0.0106521
AF-P53940-F1-model_v4	bcif	5	decompression	0.0134535
AF-P53941-F1-model_v4	bcif	5	decompression	0.00831129
AF-P53942-F1-model_v4	bcif	5	decompression	0.00846696
AF-P53943-F1-model_v4	bcif	5	decompression	0.0147511
AF-P53944-F1-model_v4	bcif	5	decompression	0.00864398
AF-P53946-F1-model_v4	bcif	5	decompression	0.0197807
AF-P53947-F1-model_v4	bcif	5	decompression	0.00863574
AF-P53949-F1-model_v4	bcif	5	decompression	0.00594364
AF-P53950-F1-model_v4	bcif	5	decompression	0.0282395
AF-P53951-F1-model_v4	bcif	5	decompression	0.0108455
AF-P53952-F1-model_v4	bcif	5	decompression	0.00769224
AF-P53953-F1-model_v4	bcif	5	decompression	0.0221259
AF-P53954-F1-model_v4	bcif	5	decompression	0.0146389
AF-P53955-F1-model_v4	bcif	5	decompression	0.0170217
AF-P53956-F1-model_v4	bcif	5	decompression	0.00527942
AF-P53958-F1-model_v4	bcif	5	decompression	0.0104136
AF-P53959-F1-model_v4	bcif	5	decompression	0.0218659
AF-P53960-F1-model_v4	bcif	5	decompression	0.0119881
AF-P53961-F1-model_v4	bcif	5	decompression	0.00686048
AF-P53962-F1-model_v4	bcif	5	decompression	0.0105359
AF-P53963-F1-model_v4	bcif	5	decompression	0.0157286
AF-P53964-F1-model_v4	bcif	5	decompression	0.00783519
AF-P53965-F1-model_v4	bcif	5	decompression	0.00814933
AF-P53966-F1-model_v4	bcif	5	decompression	0.0143005
AF-P53968-F1-model_v4	bcif	5	decompression	0.017286
AF-P53969-F1-model_v4	bcif	5	decompression	0.012731
AF-P53970-F1-model_v4	bcif	5	decompression	0.00704921
AF-P53971-F1-model_v4	bcif	5	decompression	0.0240385
AF-P53972-F1-model_v4	bcif	5	decompression	0.0130822
AF-P53973-F1-model_v4	bcif	5	decompression	0.0180993
AF-P53974-F1-model_v4	bcif	5	decompression	0.0160229
AF-P53975-F1-model_v4	bcif	5	decompression	0.0076986
AF-P53976-F1-model_v4	bcif	5	decompression	0.0156103
AF-P53978-F1-model_v4	bcif	5	decompression	0.0256644
AF-P53980-F1-model_v4	bcif	5	decompression	0.0116176
AF-P53981-F1-model_v4	bcif	5	decompression	0.00689968
AF-P53982-F1-model_v4	bcif	5	decompression	0.0111323
AF-P53983-F1-model_v4	bcif	5	decompression	0.0173491
AF-P54000-F1-model_v4	bcif	5	decompression	0.00803792
AF-P54003-F1-model_v4	bcif	5	decompression	0.00828688
AF-P54005-F1-model_v4	bcif	5	decompression	0.00933812
AF-P54007-F1-model_v4	bcif	5	decompression	0.00985454
AF-P54070-F1-model_v4	bcif	5	decompression	0.012086
AF-P54072-F1-model_v4	bcif	5	decompression	0.0145287
AF-P54074-F1-model_v4	bcif	5	decompression	0.0158963
AF-P54113-F1-model_v4	bcif	5	decompression	0.0148229
AF-P54114-F1-model_v4	bcif	5	decompression	0.0127578
AF-P54115-F1-model_v4	bcif	5	decompression	0.0127296
AF-P54199-F1-model_v4	bcif	5	decompression	0.0193613
AF-P54730-F1-model_v4	bcif	5	decompression	0.0110386
AF-P54780-F1-model_v4	bcif	5	decompression	0.0062882
AF-P54781-F1-model_v4	bcif	5	decompression	0.0139713
AF-P54783-F1-model_v4	bcif	5	decompression	0.0135986
AF-P54784-F1-model_v4	bcif	5	decompression	0.0229498
AF-P54785-F1-model_v4	bcif	5	decompression	0.0125639
AF-P54786-F1-model_v4	bcif	5	decompression	0.0230833
AF-P54787-F1-model_v4	bcif	5	decompression	0.0120931
AF-P54790-F1-model_v4	bcif	5	decompression	0.0163153
AF-P54791-F1-model_v4	bcif	5	decompression	0.0138236
AF-P54837-F1-model_v4	bcif	5	decompression	0.00619076
AF-P54838-F1-model_v4	bcif	5	decompression	0.0142191
AF-P54839-F1-model_v4	bcif	5	decompression	0.0126582
AF-P54854-F1-model_v4	bcif	5	decompression	0.0145362
AF-P54857-F1-model_v4	bcif	5	decompression	0.00913062
AF-P54858-F1-model_v4	bcif	5	decompression	0.00873799
AF-P54860-F1-model_v4	bcif	5	decompression	0.0244285
AF-P54861-F1-model_v4	bcif	5	decompression	0.0192748
AF-P54862-F1-model_v4	bcif	5	decompression	0.0144728
AF-P54867-F1-model_v4	bcif	5	decompression	0.00952817
AF-P54885-F1-model_v4	bcif	5	decompression	0.0117357
AF-P54964-F1-model_v4	bcif	5	decompression	0.00768357
AF-P54999-F1-model_v4	bcif	5	decompression	0.00322588
AF-P56508-F1-model_v4	bcif	5	decompression	0.0030988
AF-P56628-F1-model_v4	bcif	5	decompression	0.0040918
AF-P57743-F1-model_v4	bcif	5	decompression	0.0032729
AF-P57744-F1-model_v4	bcif	5	decompression	0.00318714
AF-P60010-F1-model_v4	bcif	5	decompression	0.0100123
AF-P61829-F1-model_v4	bcif	5	decompression	0.00280951
AF-P61830-F1-model_v4	bcif	5	decompression	0.00442629
AF-P62651-F1-model_v4	bcif	5	decompression	0.00283678
AF-P69771-F1-model_v4	bcif	5	decompression	0.00597588
AF-P69850-F1-model_v4	bcif	5	decompression	0.00341964
AF-P69851-F1-model_v4	bcif	5	decompression	0.00283769
AF-P69852-F1-model_v4	bcif	5	decompression	0.00282216
AF-P80210-F1-model_v4	bcif	5	decompression	0.0114579
AF-P80235-F1-model_v4	bcif	5	decompression	0.017701
AF-P80428-F1-model_v4	bcif	5	decompression	0.0128744
AF-P80667-F1-model_v4	bcif	5	decompression	0.0102671
AF-P80967-F1-model_v4	bcif	5	decompression	0.00237999
AF-P81449-F1-model_v4	bcif	5	decompression	0.00344688
AF-P81450-F1-model_v4	bcif	5	decompression	0.00257846
AF-P81451-F1-model_v4	bcif	5	decompression	0.00275331
AF-P85052-F1-model_v4	bcif	5	decompression	0.0049529
AF-P87012-F1-model_v4	bcif	5	decompression	0.00489864
AF-P87108-F1-model_v4	bcif	5	decompression	0.00331615
AF-P87262-F1-model_v4	bcif	5	decompression	0.00402773
AF-P87275-F1-model_v4	bcif	5	decompression	0.00448011
AF-P87283-F1-model_v4	bcif	5	decompression	0.00415878
AF-P87284-F1-model_v4	bcif	5	decompression	0.00243095
AF-P87287-F1-model_v4	bcif	5	decompression	0.00442509
AF-P89102-F1-model_v4	bcif	5	decompression	0.0248381
AF-P89105-F1-model_v4	bcif	5	decompression	0.0275196
AF-P89113-F1-model_v4	bcif	5	decompression	0.00243185
AF-P89114-F1-model_v4	bcif	5	decompression	0.00347831
AF-P89886-F1-model_v4	bcif	5	decompression	0.00549354
AF-Q00055-F1-model_v4	bcif	5	decompression	0.010354
AF-Q00245-F1-model_v4	bcif	5	decompression	0.00651812
AF-Q00246-F1-model_v4	bcif	5	decompression	0.0079708
AF-Q00362-F1-model_v4	bcif	5	decompression	0.0139205
AF-Q00381-F1-model_v4	bcif	5	decompression	0.00480538
AF-Q00416-F1-model_v4	bcif	5	decompression	0.0545558
AF-Q00453-F1-model_v4	bcif	5	decompression	0.0062636
AF-Q00539-F1-model_v4	bcif	5	decompression	0.0133241
AF-Q00578-F1-model_v4	bcif	5	decompression	0.0213547
AF-Q00582-F1-model_v4	bcif	5	decompression	0.00871403
AF-Q00618-F1-model_v4	bcif	5	decompression	0.00958791
AF-Q00684-F1-model_v4	bcif	5	decompression	0.0143147
AF-Q00711-F1-model_v4	bcif	5	decompression	0.0160841
AF-Q00723-F1-model_v4	bcif	5	decompression	0.00711166
AF-Q00764-F1-model_v4	bcif	5	decompression	0.013103
AF-Q00772-F1-model_v4	bcif	5	decompression	0.0129003
AF-Q00776-F1-model_v4	bcif	5	decompression	0.0125919
AF-Q00816-F1-model_v4	bcif	5	decompression	0.0249869
AF-Q00873-F1-model_v4	bcif	5	decompression	0.00670417
AF-Q00916-F1-model_v4	bcif	5	decompression	0.00849774
AF-Q00947-F1-model_v4	bcif	5	decompression	0.013514
AF-Q00955-F1-model_v4	bcif	5	decompression	0.0545637
AF-Q01080-F1-model_v4	bcif	5	decompression	0.0111682
AF-Q01159-F1-model_v4	bcif	5	decompression	0.0123865
AF-Q01163-F1-model_v4	bcif	5	decompression	0.011994
AF-Q01217-F1-model_v4	bcif	5	decompression	0.0215064
AF-Q01329-F1-model_v4	bcif	5	decompression	0.0199895
AF-Q01389-F1-model_v4	bcif	5	decompression	0.0361566
AF-Q01448-F1-model_v4	bcif	5	decompression	0.0154136
AF-Q01454-F1-model_v4	bcif	5	decompression	0.0234146
AF-Q01476-F1-model_v4	bcif	5	decompression	0.040858
AF-Q01477-F1-model_v4	bcif	5	decompression	0.0228345
AF-Q01519-F1-model_v4	bcif	5	decompression	0.00322794
AF-Q01532-F1-model_v4	bcif	5	decompression	0.0130135
AF-Q01560-F1-model_v4	bcif	5	decompression	0.0109535
AF-Q01574-F1-model_v4	bcif	5	decompression	0.0181021
AF-Q01589-F1-model_v4	bcif	5	decompression	0.00836009
AF-Q01590-F1-model_v4	bcif	5	decompression	0.00942732
AF-Q01649-F1-model_v4	bcif	5	decompression	0.0157526
AF-Q01662-F1-model_v4	bcif	5	decompression	0.0103977
AF-Q01684-F1-model_v4	bcif	5	decompression	0.00579528
AF-Q01722-F1-model_v4	bcif	5	decompression	0.0133556
AF-Q01766-F1-model_v4	bcif	5	decompression	0.00814191
AF-Q01802-F1-model_v4	bcif	5	decompression	0.0121843
AF-Q01846-F1-model_v4	bcif	5	decompression	0.0286397
AF-Q01852-F1-model_v4	bcif	5	decompression	0.0115902
AF-Q01855-F1-model_v4	bcif	5	decompression	0.00456461
AF-Q01896-F1-model_v4	bcif	5	decompression	0.0267673
AF-Q01919-F1-model_v4	bcif	5	decompression	0.0204208
AF-Q01926-F1-model_v4	bcif	5	decompression	0.0126404
AF-Q01939-F1-model_v4	bcif	5	decompression	0.0107304
AF-Q01976-F1-model_v4	bcif	5	decompression	0.00672409
AF-Q02046-F1-model_v4	bcif	5	decompression	0.00885936
AF-Q02100-F1-model_v4	bcif	5	decompression	0.0160279
AF-Q02159-F1-model_v4	bcif	5	decompression	0.00512756
AF-Q02196-F1-model_v4	bcif	5	decompression	0.0060367
AF-Q02197-F1-model_v4	bcif	5	decompression	0.0189704
AF-Q02199-F1-model_v4	bcif	5	decompression	0.0116154
AF-Q02201-F1-model_v4	bcif	5	decompression	0.0121694
AF-Q02202-F1-model_v4	bcif	5	decompression	0.0106808
AF-Q02203-F1-model_v4	bcif	5	decompression	0.013558
AF-Q02204-F1-model_v4	bcif	5	decompression	0.00764022
AF-Q02205-F1-model_v4	bcif	5	decompression	0.00546706
AF-Q02206-F1-model_v4	bcif	5	decompression	0.016523
AF-Q02207-F1-model_v4	bcif	5	decompression	0.0222668
AF-Q02208-F1-model_v4	bcif	5	decompression	0.0193542
AF-Q02209-F1-model_v4	bcif	5	decompression	0.00993803
AF-Q02256-F1-model_v4	bcif	5	decompression	0.00996876
AF-Q02260-F1-model_v4	bcif	5	decompression	0.00461403
AF-Q02326-F1-model_v4	bcif	5	decompression	0.00542806
AF-Q02336-F1-model_v4	bcif	5	decompression	0.011944
AF-Q02354-F1-model_v4	bcif	5	decompression	0.0121594
AF-Q02455-F1-model_v4	bcif	5	decompression	0.0472322
AF-Q02457-F1-model_v4	bcif	5	decompression	0.0145314
AF-Q02486-F1-model_v4	bcif	5	decompression	0.00581657
AF-Q02516-F1-model_v4	bcif	5	decompression	0.00702304
AF-Q02521-F1-model_v4	bcif	5	decompression	0.00556865
AF-Q02554-F1-model_v4	bcif	5	decompression	0.0118515
AF-Q02555-F1-model_v4	bcif	5	decompression	0.012619
AF-Q02574-F1-model_v4	bcif	5	decompression	0.0123871
AF-Q02598-F1-model_v4	bcif	5	decompression	0.00362574
AF-Q02606-F1-model_v4	bcif	5	decompression	0.010089
AF-Q02608-F1-model_v4	bcif	5	decompression	0.00409147
AF-Q02629-F1-model_v4	bcif	5	decompression	0.0225978
AF-Q02630-F1-model_v4	bcif	5	decompression	0.0262015
AF-Q02642-F1-model_v4	bcif	5	decompression	0.00480428
AF-Q02647-F1-model_v4	bcif	5	decompression	0.0034452
AF-Q02648-F1-model_v4	bcif	5	decompression	0.0149573
AF-Q02651-F1-model_v4	bcif	5	decompression	0.00718073
AF-Q02685-F1-model_v4	bcif	5	decompression	0.00686339
AF-Q02710-F1-model_v4	bcif	5	decompression	0.00554561
AF-Q02721-F1-model_v4	bcif	5	decompression	0.00756181
AF-Q02724-F1-model_v4	bcif	5	decompression	0.0164471
AF-Q02725-F1-model_v4	bcif	5	decompression	0.0217201
AF-Q02732-F1-model_v4	bcif	5	decompression	0.0102217
AF-Q02733-F1-model_v4	bcif	5	decompression	0.0127886
AF-Q02749-F1-model_v4	bcif	5	decompression	0.00817476
AF-Q02753-F1-model_v4	bcif	5	decompression	0.00505441
AF-Q02754-F1-model_v4	bcif	5	decompression	0.00606456
AF-Q02767-F1-model_v4	bcif	5	decompression	0.00695599
AF-Q02770-F1-model_v4	bcif	5	decompression	0.00849515
AF-Q02771-F1-model_v4	bcif	5	decompression	0.0037084
AF-Q02772-F1-model_v4	bcif	5	decompression	0.00369871
AF-Q02773-F1-model_v4	bcif	5	decompression	0.0303148
AF-Q02774-F1-model_v4	bcif	5	decompression	0.00608933
AF-Q02775-F1-model_v4	bcif	5	decompression	0.0105986
AF-Q02776-F1-model_v4	bcif	5	decompression	0.0126695
AF-Q02781-F1-model_v4	bcif	5	decompression	0.00424845
AF-Q02783-F1-model_v4	bcif	5	decompression	0.0109894
AF-Q02784-F1-model_v4	bcif	5	decompression	0.00469247
AF-Q02785-F1-model_v4	bcif	5	decompression	0.0370358
AF-Q02786-F1-model_v4	bcif	5	decompression	0.00355656
AF-Q02792-F1-model_v4	bcif	5	decompression	0.0253703
AF-Q02793-F1-model_v4	bcif	5	decompression	0.0104564
AF-Q02794-F1-model_v4	bcif	5	decompression	0.011634
AF-Q02795-F1-model_v4	bcif	5	decompression	0.00786287
AF-Q02796-F1-model_v4	bcif	5	decompression	0.00892885
AF-Q02799-F1-model_v4	bcif	5	decompression	0.00815648
AF-Q02803-F1-model_v4	bcif	5	decompression	0.00826789
AF-Q02804-F1-model_v4	bcif	5	decompression	0.00591027
AF-Q02805-F1-model_v4	bcif	5	decompression	0.0208017
AF-Q02820-F1-model_v4	bcif	5	decompression	0.00247695
AF-Q02821-F1-model_v4	bcif	5	decompression	0.0137804
AF-Q02825-F1-model_v4	bcif	5	decompression	0.0126542
AF-Q02826-F1-model_v4	bcif	5	decompression	0.00380397
AF-Q02831-F1-model_v4	bcif	5	decompression	0.00689185
AF-Q02863-F1-model_v4	bcif	5	decompression	0.013057
AF-Q02864-F1-model_v4	bcif	5	decompression	0.00501083
AF-Q02866-F1-model_v4	bcif	5	decompression	0.0157698
AF-Q02872-F1-model_v4	bcif	5	decompression	0.00529464
AF-Q02873-F1-model_v4	bcif	5	decompression	0.00699669
AF-Q02875-F1-model_v4	bcif	5	decompression	0.0207497
AF-Q02883-F1-model_v4	bcif	5	decompression	0.0124914
AF-Q02884-F1-model_v4	bcif	5	decompression	0.0118603
AF-Q02887-F1-model_v4	bcif	5	decompression	0.0126714
AF-Q02888-F1-model_v4	bcif	5	decompression	0.00572774
AF-Q02889-F1-model_v4	bcif	5	decompression	0.00369586
AF-Q02890-F1-model_v4	bcif	5	decompression	0.0100559
AF-Q02891-F1-model_v4	bcif	5	decompression	0.0120447
AF-Q02892-F1-model_v4	bcif	5	decompression	0.0167505
AF-Q02895-F1-model_v4	bcif	5	decompression	0.00953409
AF-Q02896-F1-model_v4	bcif	5	decompression	0.00898485
AF-Q02908-F1-model_v4	bcif	5	decompression	0.0144154
AF-Q02931-F1-model_v4	bcif	5	decompression	0.0224787
AF-Q02932-F1-model_v4	bcif	5	decompression	0.0262025
AF-Q02933-F1-model_v4	bcif	5	decompression	0.011721
AF-Q02939-F1-model_v4	bcif	5	decompression	0.0134349
AF-Q02948-F1-model_v4	bcif	5	decompression	0.0145583
AF-Q02950-F1-model_v4	bcif	5	decompression	0.00958336
AF-Q02959-F1-model_v4	bcif	5	decompression	0.0180668
AF-Q02961-F1-model_v4	bcif	5	decompression	0.0108795
AF-Q02969-F1-model_v4	bcif	5	decompression	0.0105997
AF-Q02979-F1-model_v4	bcif	5	decompression	0.0305972
AF-Q02981-F1-model_v4	bcif	5	decompression	0.0173067
AF-Q02983-F1-model_v4	bcif	5	decompression	0.0100263
AF-Q03002-F1-model_v4	bcif	5	decompression	0.0218969
AF-Q03010-F1-model_v4	bcif	5	decompression	0.0120806
AF-Q03012-F1-model_v4	bcif	5	decompression	0.00995729
AF-Q03016-F1-model_v4	bcif	5	decompression	0.0309952
AF-Q03018-F1-model_v4	bcif	5	decompression	0.0409176
AF-Q03020-F1-model_v4	bcif	5	decompression	0.00497994
AF-Q03028-F1-model_v4	bcif	5	decompression	0.00841021
AF-Q03029-F1-model_v4	bcif	5	decompression	0.0064879
AF-Q03034-F1-model_v4	bcif	5	decompression	0.013117
AF-Q03036-F1-model_v4	bcif	5	decompression	0.00575722
AF-Q03048-F1-model_v4	bcif	5	decompression	0.00454482
AF-Q03049-F1-model_v4	bcif	5	decompression	0.00943235
AF-Q03050-F1-model_v4	bcif	5	decompression	0.00388797
AF-Q03063-F1-model_v4	bcif	5	decompression	0.0116111
AF-Q03067-F1-model_v4	bcif	5	decompression	0.0035361
AF-Q03071-F1-model_v4	bcif	5	decompression	0.00356484
AF-Q03079-F1-model_v4	bcif	5	decompression	0.00620198
AF-Q03080-F1-model_v4	bcif	5	decompression	0.00864743
AF-Q03081-F1-model_v4	bcif	5	decompression	0.00526903
AF-Q03083-F1-model_v4	bcif	5	decompression	0.00509479
AF-Q03085-F1-model_v4	bcif	5	decompression	0.00782801
AF-Q03088-F1-model_v4	bcif	5	decompression	0.0204589
AF-Q03096-F1-model_v4	bcif	5	decompression	0.00545477
AF-Q03099-F1-model_v4	bcif	5	decompression	0.0337696
AF-Q03102-F1-model_v4	bcif	5	decompression	0.00966896
AF-Q03103-F1-model_v4	bcif	5	decompression	0.0147812
AF-Q03104-F1-model_v4	bcif	5	decompression	0.013666
AF-Q03124-F1-model_v4	bcif	5	decompression	0.0148321
AF-Q03125-F1-model_v4	bcif	5	decompression	0.00670678
AF-Q03144-F1-model_v4	bcif	5	decompression	0.00635103
AF-Q03148-F1-model_v4	bcif	5	decompression	0.00785743
AF-Q03151-F1-model_v4	bcif	5	decompression	0.00999478
AF-Q03153-F1-model_v4	bcif	5	decompression	0.0159053
AF-Q03161-F1-model_v4	bcif	5	decompression	0.00828568
AF-Q03162-F1-model_v4	bcif	5	decompression	0.0162222
AF-Q03175-F1-model_v4	bcif	5	decompression	0.00957361
AF-Q03177-F1-model_v4	bcif	5	decompression	0.0209865
AF-Q03178-F1-model_v4	bcif	5	decompression	0.00854795
AF-Q03180-F1-model_v4	bcif	5	decompression	0.00812362
AF-Q03193-F1-model_v4	bcif	5	decompression	0.00840994
AF-Q03195-F1-model_v4	bcif	5	decompression	0.0154608
AF-Q03201-F1-model_v4	bcif	5	decompression	0.00606942
AF-Q03205-F1-model_v4	bcif	5	decompression	0.00609087
AF-Q03207-F1-model_v4	bcif	5	decompression	0.00417919
AF-Q03208-F1-model_v4	bcif	5	decompression	0.00944232
AF-Q03210-F1-model_v4	bcif	5	decompression	0.0132201
AF-Q03212-F1-model_v4	bcif	5	decompression	0.0142321
AF-Q03213-F1-model_v4	bcif	5	decompression	0.0175718
AF-Q03214-F1-model_v4	bcif	5	decompression	0.0351839
AF-Q03218-F1-model_v4	bcif	5	decompression	0.0129196
AF-Q03219-F1-model_v4	bcif	5	decompression	0.00761302
AF-Q03220-F1-model_v4	bcif	5	decompression	0.00882587
AF-Q03231-F1-model_v4	bcif	5	decompression	0.00484267
AF-Q03233-F1-model_v4	bcif	5	decompression	0.00578864
AF-Q03236-F1-model_v4	bcif	5	decompression	0.0115484
AF-Q03246-F1-model_v4	bcif	5	decompression	0.00698888
AF-Q03254-F1-model_v4	bcif	5	decompression	0.0189213
AF-Q03262-F1-model_v4	bcif	5	decompression	0.01629
AF-Q03263-F1-model_v4	bcif	5	decompression	0.0137659
AF-Q03264-F1-model_v4	bcif	5	decompression	0.0138668
AF-Q03266-F1-model_v4	bcif	5	decompression	0.0102413
AF-Q03281-F1-model_v4	bcif	5	decompression	0.0173001
AF-Q03289-F1-model_v4	bcif	5	decompression	0.0102604
AF-Q03290-F1-model_v4	bcif	5	decompression	0.0092676
AF-Q03305-F1-model_v4	bcif	5	decompression	0.0112418
AF-Q03306-F1-model_v4	bcif	5	decompression	0.0227242
AF-Q03308-F1-model_v4	bcif	5	decompression	0.0209567
AF-Q03322-F1-model_v4	bcif	5	decompression	0.00658704
AF-Q03323-F1-model_v4	bcif	5	decompression	0.00529777
AF-Q03327-F1-model_v4	bcif	5	decompression	0.0133722
AF-Q03330-F1-model_v4	bcif	5	decompression	0.0119873
AF-Q03337-F1-model_v4	bcif	5	decompression	0.00792721
AF-Q03338-F1-model_v4	bcif	5	decompression	0.012919
AF-Q03361-F1-model_v4	bcif	5	decompression	0.0221434
AF-Q03362-F1-model_v4	bcif	5	decompression	0.00657011
AF-Q03370-F1-model_v4	bcif	5	decompression	0.0146773
AF-Q03373-F1-model_v4	bcif	5	decompression	0.00895568
AF-Q03375-F1-model_v4	bcif	5	decompression	0.00446837
AF-Q03388-F1-model_v4	bcif	5	decompression	0.0201942
AF-Q03390-F1-model_v4	bcif	5	decompression	0.0065974
AF-Q03406-F1-model_v4	bcif	5	decompression	0.00831119
AF-Q03407-F1-model_v4	bcif	5	decompression	0.0194333
AF-Q03419-F1-model_v4	bcif	5	decompression	0.00890326
AF-Q03429-F1-model_v4	bcif	5	decompression	0.00406991
AF-Q03430-F1-model_v4	bcif	5	decompression	0.00990252
AF-Q03433-F1-model_v4	bcif	5	decompression	0.00793561
AF-Q03434-F1-model_v4	bcif	5	decompression	0.0434466
AF-Q03435-F1-model_v4	bcif	5	decompression	0.00623979
AF-Q03441-F1-model_v4	bcif	5	decompression	0.0117917
AF-Q03446-F1-model_v4	bcif	5	decompression	0.00635513
AF-Q03455-F1-model_v4	bcif	5	decompression	0.0183661
AF-Q03465-F1-model_v4	bcif	5	decompression	0.0139374
AF-Q03466-F1-model_v4	bcif	5	decompression	0.0224124
AF-Q03480-F1-model_v4	bcif	5	decompression	0.00442923
AF-Q03482-F1-model_v4	bcif	5	decompression	0.00294204
AF-Q03483-F1-model_v4	bcif	5	decompression	0.0117134
AF-Q03494-F1-model_v4	bcif	5	decompression	0.0445531
AF-Q03496-F1-model_v4	bcif	5	decompression	0.0360562
AF-Q03497-F1-model_v4	bcif	5	decompression	0.0228723
AF-Q03503-F1-model_v4	bcif	5	decompression	0.00550526
AF-Q03508-F1-model_v4	bcif	5	decompression	0.0127007
AF-Q03516-F1-model_v4	bcif	5	decompression	0.0241509
AF-Q03525-F1-model_v4	bcif	5	decompression	0.006404
AF-Q03529-F1-model_v4	bcif	5	decompression	0.0108395
AF-Q03530-F1-model_v4	bcif	5	decompression	0.00878335
AF-Q03532-F1-model_v4	bcif	5	decompression	0.0132037
AF-Q03533-F1-model_v4	bcif	5	decompression	0.0151025
AF-Q03554-F1-model_v4	bcif	5	decompression	0.004475
AF-Q03557-F1-model_v4	bcif	5	decompression	0.0120294
AF-Q03558-F1-model_v4	bcif	5	decompression	0.010786
AF-Q03559-F1-model_v4	bcif	5	decompression	0.00578012
AF-Q03579-F1-model_v4	bcif	5	decompression	0.00480402
AF-Q03612-F1-model_v4	bcif	5	decompression	0.0432793
AF-Q03619-F1-model_v4	bcif	5	decompression	0.0433015
AF-Q03629-F1-model_v4	bcif	5	decompression	0.00679354
AF-Q03630-F1-model_v4	bcif	5	decompression	0.00628603
AF-Q03631-F1-model_v4	bcif	5	decompression	0.0332222
AF-Q03640-F1-model_v4	bcif	5	decompression	0.0375849
AF-Q03648-F1-model_v4	bcif	5	decompression	0.0123342
AF-Q03649-F1-model_v4	bcif	5	decompression	0.0121327
AF-Q03652-F1-model_v4	bcif	5	decompression	0.0129111
AF-Q03653-F1-model_v4	bcif	5	decompression	0.0199772
AF-Q03654-F1-model_v4	bcif	5	decompression	0.0154195
AF-Q03655-F1-model_v4	bcif	5	decompression	0.0132602
AF-Q03656-F1-model_v4	bcif	5	decompression	0.0188186
AF-Q03660-F1-model_v4	bcif	5	decompression	0.0282735
AF-Q03661-F1-model_v4	bcif	5	decompression	0.0405698
AF-Q03667-F1-model_v4	bcif	5	decompression	0.00471628
AF-Q03673-F1-model_v4	bcif	5	decompression	0.00601609
AF-Q03674-F1-model_v4	bcif	5	decompression	0.0172546
AF-Q03675-F1-model_v4	bcif	5	decompression	0.00420888
AF-Q03677-F1-model_v4	bcif	5	decompression	0.00559728
AF-Q03687-F1-model_v4	bcif	5	decompression	0.0111884
AF-Q03690-F1-model_v4	bcif	5	decompression	0.0320169
AF-Q03691-F1-model_v4	bcif	5	decompression	0.00736723
AF-Q03694-F1-model_v4	bcif	5	decompression	0.011119
AF-Q03695-F1-model_v4	bcif	5	decompression	0.00845152
AF-Q03697-F1-model_v4	bcif	5	decompression	0.0116934
AF-Q03702-F1-model_v4	bcif	5	decompression	0.00981629
AF-Q03703-F1-model_v4	bcif	5	decompression	0.00914594
AF-Q03705-F1-model_v4	bcif	5	decompression	0.00555022
AF-Q03707-F1-model_v4	bcif	5	decompression	0.0213387
AF-Q03713-F1-model_v4	bcif	5	decompression	0.00507211
AF-Q03714-F1-model_v4	bcif	5	decompression	0.0217952
AF-Q03718-F1-model_v4	bcif	5	decompression	0.014575
AF-Q03722-F1-model_v4	bcif	5	decompression	0.017372
AF-Q03723-F1-model_v4	bcif	5	decompression	0.00921893
AF-Q03730-F1-model_v4	bcif	5	decompression	0.0104972
AF-Q03735-F1-model_v4	bcif	5	decompression	0.0279605
AF-Q03750-F1-model_v4	bcif	5	decompression	0.0134858
AF-Q03758-F1-model_v4	bcif	5	decompression	0.0233003
AF-Q03759-F1-model_v4	bcif	5	decompression	0.00376522
AF-Q03760-F1-model_v4	bcif	5	decompression	0.00945907
AF-Q03761-F1-model_v4	bcif	5	decompression	0.0140573
AF-Q03764-F1-model_v4	bcif	5	decompression	0.0142173
AF-Q03768-F1-model_v4	bcif	5	decompression	0.00767559
AF-Q03769-F1-model_v4	bcif	5	decompression	0.0112138
AF-Q03770-F1-model_v4	bcif	5	decompression	0.0216341
AF-Q03771-F1-model_v4	bcif	5	decompression	0.0102885
AF-Q03772-F1-model_v4	bcif	5	decompression	0.00541554
AF-Q03774-F1-model_v4	bcif	5	decompression	0.011901
AF-Q03776-F1-model_v4	bcif	5	decompression	0.0149307
AF-Q03778-F1-model_v4	bcif	5	decompression	0.00639214
AF-Q03780-F1-model_v4	bcif	5	decompression	0.0194922
AF-Q03782-F1-model_v4	bcif	5	decompression	0.0131637
AF-Q03784-F1-model_v4	bcif	5	decompression	0.00645709
AF-Q03785-F1-model_v4	bcif	5	decompression	0.0122275
AF-Q03786-F1-model_v4	bcif	5	decompression	0.00585609
AF-Q03787-F1-model_v4	bcif	5	decompression	0.0104613
AF-Q03790-F1-model_v4	bcif	5	decompression	0.0123396
AF-Q03792-F1-model_v4	bcif	5	decompression	0.0188907
AF-Q03795-F1-model_v4	bcif	5	decompression	0.0140279
AF-Q03796-F1-model_v4	bcif	5	decompression	0.00700985
AF-Q03798-F1-model_v4	bcif	5	decompression	0.00733777
AF-Q03799-F1-model_v4	bcif	5	decompression	0.00483709
AF-Q03818-F1-model_v4	bcif	5	decompression	0.00476798
AF-Q03823-F1-model_v4	bcif	5	decompression	0.021414
AF-Q03824-F1-model_v4	bcif	5	decompression	0.0183549
AF-Q03825-F1-model_v4	bcif	5	decompression	0.0187873
AF-Q03829-F1-model_v4	bcif	5	decompression	0.00974793
AF-Q03833-F1-model_v4	bcif	5	decompression	0.0220054
AF-Q03834-F1-model_v4	bcif	5	decompression	0.0302496
AF-Q03835-F1-model_v4	bcif	5	decompression	0.00713797
AF-Q03855-F1-model_v4	bcif	5	decompression	0.0428529
AF-Q03856-F1-model_v4	bcif	5	decompression	0.0114842
AF-Q03860-F1-model_v4	bcif	5	decompression	0.0045129
AF-Q03862-F1-model_v4	bcif	5	decompression	0.0147921
AF-Q03864-F1-model_v4	bcif	5	decompression	0.00379622
AF-Q03868-F1-model_v4	bcif	5	decompression	0.0313031
AF-Q03879-F1-model_v4	bcif	5	decompression	0.00409148
AF-Q03880-F1-model_v4	bcif	5	decompression	0.00405629
AF-Q03897-F1-model_v4	bcif	5	decompression	0.028484
AF-Q03898-F1-model_v4	bcif	5	decompression	0.0080604
AF-Q03899-F1-model_v4	bcif	5	decompression	0.0148007
AF-Q03900-F1-model_v4	bcif	5	decompression	0.0131257
AF-Q03919-F1-model_v4	bcif	5	decompression	0.00297569
AF-Q03920-F1-model_v4	bcif	5	decompression	0.00639459
AF-Q03921-F1-model_v4	bcif	5	decompression	0.0416513
AF-Q03935-F1-model_v4	bcif	5	decompression	0.0102622
AF-Q03937-F1-model_v4	bcif	5	decompression	0.00492776
AF-Q03940-F1-model_v4	bcif	5	decompression	0.0117981
AF-Q03941-F1-model_v4	bcif	5	decompression	0.00683654
AF-Q03942-F1-model_v4	bcif	5	decompression	0.0128472
AF-Q03944-F1-model_v4	bcif	5	decompression	0.0152084
AF-Q03954-F1-model_v4	bcif	5	decompression	0.00505883
AF-Q03956-F1-model_v4	bcif	5	decompression	0.0095232
AF-Q03957-F1-model_v4	bcif	5	decompression	0.0137418
AF-Q03964-F1-model_v4	bcif	5	decompression	0.0114581
AF-Q03973-F1-model_v4	bcif	5	decompression	0.0069196
AF-Q03976-F1-model_v4	bcif	5	decompression	0.00895904
AF-Q03981-F1-model_v4	bcif	5	decompression	0.00519825
AF-Q03983-F1-model_v4	bcif	5	decompression	0.0123809
AF-Q04002-F1-model_v4	bcif	5	decompression	0.0368389
AF-Q04003-F1-model_v4	bcif	5	decompression	0.012587
AF-Q04004-F1-model_v4	bcif	5	decompression	0.00681222
AF-Q04005-F1-model_v4	bcif	5	decompression	0.00803776
AF-Q04006-F1-model_v4	bcif	5	decompression	0.00557304
AF-Q04007-F1-model_v4	bcif	5	decompression	0.0215446
AF-Q04013-F1-model_v4	bcif	5	decompression	0.00840615
AF-Q04018-F1-model_v4	bcif	5	decompression	0.00914087
AF-Q04031-F1-model_v4	bcif	5	decompression	0.0069845
AF-Q04033-F1-model_v4	bcif	5	decompression	0.0102054
AF-Q04048-F1-model_v4	bcif	5	decompression	0.0223235
AF-Q04049-F1-model_v4	bcif	5	decompression	0.016294
AF-Q04052-F1-model_v4	bcif	5	decompression	0.0240222
AF-Q04053-F1-model_v4	bcif	5	decompression	0.016148
AF-Q04062-F1-model_v4	bcif	5	decompression	0.0108769
AF-Q04066-F1-model_v4	bcif	5	decompression	0.00754853
AF-Q04067-F1-model_v4	bcif	5	decompression	0.0076602
AF-Q04080-F1-model_v4	bcif	5	decompression	0.014003
AF-Q04081-F1-model_v4	bcif	5	decompression	0.00913933
AF-Q04082-F1-model_v4	bcif	5	decompression	0.00460682
AF-Q04083-F1-model_v4	bcif	5	decompression	0.010097
AF-Q04087-F1-model_v4	bcif	5	decompression	0.00953305
AF-Q04089-F1-model_v4	bcif	5	decompression	0.0151354
AF-Q04093-F1-model_v4	bcif	5	decompression	0.01782
AF-Q04110-F1-model_v4	bcif	5	decompression	0.0083739
AF-Q04116-F1-model_v4	bcif	5	decompression	0.00959757
AF-Q04119-F1-model_v4	bcif	5	decompression	0.0178392
AF-Q04120-F1-model_v4	bcif	5	decompression	0.00577312
AF-Q04121-F1-model_v4	bcif	5	decompression	0.0160288
AF-Q04149-F1-model_v4	bcif	5	decompression	0.0164692
AF-Q04162-F1-model_v4	bcif	5	decompression	0.0141636
AF-Q04170-F1-model_v4	bcif	5	decompression	0.00675161
AF-Q04172-F1-model_v4	bcif	5	decompression	0.0123526
AF-Q04174-F1-model_v4	bcif	5	decompression	0.0138623
AF-Q04175-F1-model_v4	bcif	5	decompression	0.0236994
AF-Q04177-F1-model_v4	bcif	5	decompression	0.0162497
AF-Q04178-F1-model_v4	bcif	5	decompression	0.00642458
AF-Q04179-F1-model_v4	bcif	5	decompression	0.00912362
AF-Q04182-F1-model_v4	bcif	5	decompression	0.0372657
AF-Q04183-F1-model_v4	bcif	5	decompression	0.0318354
AF-Q04195-F1-model_v4	bcif	5	decompression	0.0221797
AF-Q04199-F1-model_v4	bcif	5	decompression	0.0118983
AF-Q04201-F1-model_v4	bcif	5	decompression	0.00391794
AF-Q04210-F1-model_v4	bcif	5	decompression	0.00513896
AF-Q04212-F1-model_v4	bcif	5	decompression	0.009153
AF-Q04213-F1-model_v4	bcif	5	decompression	0.0127563
AF-Q04214-F1-model_v4	bcif	5	decompression	0.0426155
AF-Q04215-F1-model_v4	bcif	5	decompression	0.0116226
AF-Q04216-F1-model_v4	bcif	5	decompression	0.00937884
AF-Q04217-F1-model_v4	bcif	5	decompression	0.0315191
AF-Q04223-F1-model_v4	bcif	5	decompression	0.00855528
AF-Q04225-F1-model_v4	bcif	5	decompression	0.0131213
AF-Q04226-F1-model_v4	bcif	5	decompression	0.00961141
AF-Q04228-F1-model_v4	bcif	5	decompression	0.0151146
AF-Q04231-F1-model_v4	bcif	5	decompression	0.00539569
AF-Q04233-F1-model_v4	bcif	5	decompression	0.0192144
AF-Q04235-F1-model_v4	bcif	5	decompression	0.0122314
AF-Q04264-F1-model_v4	bcif	5	decompression	0.0318545
AF-Q04272-F1-model_v4	bcif	5	decompression	0.00646092
AF-Q04276-F1-model_v4	bcif	5	decompression	0.00412438
AF-Q04279-F1-model_v4	bcif	5	decompression	0.0231848
AF-Q04299-F1-model_v4	bcif	5	decompression	0.00799797
AF-Q04301-F1-model_v4	bcif	5	decompression	0.0145221
AF-Q04304-F1-model_v4	bcif	5	decompression	0.00643297
AF-Q04305-F1-model_v4	bcif	5	decompression	0.0134591
AF-Q04307-F1-model_v4	bcif	5	decompression	0.00385008
AF-Q04311-F1-model_v4	bcif	5	decompression	0.0166119
AF-Q04322-F1-model_v4	bcif	5	decompression	0.0185029
AF-Q04329-F1-model_v4	bcif	5	decompression	0.00417998
AF-Q04336-F1-model_v4	bcif	5	decompression	0.0282141
AF-Q04338-F1-model_v4	bcif	5	decompression	0.00641951
AF-Q04341-F1-model_v4	bcif	5	decompression	0.00404817
AF-Q04344-F1-model_v4	bcif	5	decompression	0.00492853
AF-Q04347-F1-model_v4	bcif	5	decompression	0.0136479
AF-Q04359-F1-model_v4	bcif	5	decompression	0.010974
AF-Q04364-F1-model_v4	bcif	5	decompression	0.0135972
AF-Q04368-F1-model_v4	bcif	5	decompression	0.00847193
AF-Q04370-F1-model_v4	bcif	5	decompression	0.0109067
AF-Q04371-F1-model_v4	bcif	5	decompression	0.0126811
AF-Q04372-F1-model_v4	bcif	5	decompression	0.010161
AF-Q04373-F1-model_v4	bcif	5	decompression	0.0170783
AF-Q04377-F1-model_v4	bcif	5	decompression	0.019463
AF-Q04383-F1-model_v4	bcif	5	decompression	0.013379
AF-Q04396-F1-model_v4	bcif	5	decompression	0.00786178
AF-Q04398-F1-model_v4	bcif	5	decompression	0.00443964
AF-Q04399-F1-model_v4	bcif	5	decompression	0.0158702
AF-Q04401-F1-model_v4	bcif	5	decompression	0.00447942
AF-Q04406-F1-model_v4	bcif	5	decompression	0.00557727
AF-Q04408-F1-model_v4	bcif	5	decompression	0.0129298
AF-Q04409-F1-model_v4	bcif	5	decompression	0.0130853
AF-Q04410-F1-model_v4	bcif	5	decompression	0.00999534
AF-Q04411-F1-model_v4	bcif	5	decompression	0.0199786
AF-Q04412-F1-model_v4	bcif	5	decompression	0.0127288
AF-Q04413-F1-model_v4	bcif	5	decompression	0.00384562
AF-Q04418-F1-model_v4	bcif	5	decompression	0.0117173
AF-Q04429-F1-model_v4	bcif	5	decompression	0.0111807
AF-Q04430-F1-model_v4	bcif	5	decompression	0.0098889
AF-Q04431-F1-model_v4	bcif	5	decompression	0.0106563
AF-Q04432-F1-model_v4	bcif	5	decompression	0.00666873
AF-Q04433-F1-model_v4	bcif	5	decompression	0.0121783
AF-Q04436-F1-model_v4	bcif	5	decompression	0.00399263
AF-Q04437-F1-model_v4	bcif	5	decompression	0.0162503
AF-Q04438-F1-model_v4	bcif	5	decompression	0.00394353
AF-Q04439-F1-model_v4	bcif	5	decompression	0.030293
AF-Q04458-F1-model_v4	bcif	5	decompression	0.0139004
AF-Q04461-F1-model_v4	bcif	5	decompression	0.0122144
AF-Q04471-F1-model_v4	bcif	5	decompression	0.0102698
AF-Q04472-F1-model_v4	bcif	5	decompression	0.0133557
AF-Q04477-F1-model_v4	bcif	5	decompression	0.00634362
AF-Q04487-F1-model_v4	bcif	5	decompression	0.00589751
AF-Q04489-F1-model_v4	bcif	5	decompression	0.013801
AF-Q04491-F1-model_v4	bcif	5	decompression	0.00819329
AF-Q04493-F1-model_v4	bcif	5	decompression	0.00504082
AF-Q04500-F1-model_v4	bcif	5	decompression	0.0229652
AF-Q04511-F1-model_v4	bcif	5	decompression	0.0174986
AF-Q04516-F1-model_v4	bcif	5	decompression	0.00882781
AF-Q04526-F1-model_v4	bcif	5	decompression	0.0112295
AF-Q04533-F1-model_v4	bcif	5	decompression	0.016905
AF-Q04545-F1-model_v4	bcif	5	decompression	0.0311468
AF-Q04549-F1-model_v4	bcif	5	decompression	0.00816262
AF-Q04562-F1-model_v4	bcif	5	decompression	0.017335
AF-Q04585-F1-model_v4	bcif	5	decompression	0.0179741
AF-Q04597-F1-model_v4	bcif	5	decompression	0.00368265
AF-Q04598-F1-model_v4	bcif	5	decompression	0.00369565
AF-Q04599-F1-model_v4	bcif	5	decompression	0.00776605
AF-Q04600-F1-model_v4	bcif	5	decompression	0.0147501
AF-Q04601-F1-model_v4	bcif	5	decompression	0.0171363
AF-Q04602-F1-model_v4	bcif	5	decompression	0.0192625
AF-Q04603-F1-model_v4	bcif	5	decompression	0.00582872
AF-Q04608-F1-model_v4	bcif	5	decompression	0.00909301
AF-Q04623-F1-model_v4	bcif	5	decompression	0.013007
AF-Q04629-F1-model_v4	bcif	5	decompression	0.00966325
AF-Q04632-F1-model_v4	bcif	5	decompression	0.0247753
AF-Q04636-F1-model_v4	bcif	5	decompression	0.014569
AF-Q04638-F1-model_v4	bcif	5	decompression	0.012472
AF-Q04651-F1-model_v4	bcif	5	decompression	0.00982105
AF-Q04658-F1-model_v4	bcif	5	decompression	0.00973525
AF-Q04659-F1-model_v4	bcif	5	decompression	0.00887811
AF-Q04660-F1-model_v4	bcif	5	decompression	0.0207377
AF-Q04670-F1-model_v4	bcif	5	decompression	0.0433108
AF-Q04673-F1-model_v4	bcif	5	decompression	0.0122999
AF-Q04675-F1-model_v4	bcif	5	decompression	0.00433562
AF-Q04689-F1-model_v4	bcif	5	decompression	0.00882507
AF-Q04693-F1-model_v4	bcif	5	decompression	0.0338027
AF-Q04697-F1-model_v4	bcif	5	decompression	0.0109578
AF-Q04705-F1-model_v4	bcif	5	decompression	0.00981729
AF-Q04706-F1-model_v4	bcif	5	decompression	0.0116306
AF-Q04711-F1-model_v4	bcif	5	decompression	0.0435276
AF-Q04712-F1-model_v4	bcif	5	decompression	0.0137755
AF-Q04728-F1-model_v4	bcif	5	decompression	0.0113503
AF-Q04734-F1-model_v4	bcif	5	decompression	0.00679424
AF-Q04739-F1-model_v4	bcif	5	decompression	0.0110874
AF-Q04740-F1-model_v4	bcif	5	decompression	0.00957672
AF-Q04746-F1-model_v4	bcif	5	decompression	0.0134126
AF-Q04748-F1-model_v4	bcif	5	decompression	0.0232979
AF-Q04749-F1-model_v4	bcif	5	decompression	0.011192
AF-Q04751-F1-model_v4	bcif	5	decompression	0.00803551
AF-Q04767-F1-model_v4	bcif	5	decompression	0.00512843
AF-Q04772-F1-model_v4	bcif	5	decompression	0.0060951
AF-Q04773-F1-model_v4	bcif	5	decompression	0.00452673
AF-Q04779-F1-model_v4	bcif	5	decompression	0.0179348
AF-Q04781-F1-model_v4	bcif	5	decompression	0.0395688
AF-Q04792-F1-model_v4	bcif	5	decompression	0.0153505
AF-Q04806-F1-model_v4	bcif	5	decompression	0.0102305
AF-Q04814-F1-model_v4	bcif	5	decompression	0.00447096
AF-Q04835-F1-model_v4	bcif	5	decompression	0.0111383
AF-Q04838-F1-model_v4	bcif	5	decompression	0.0036671
AF-Q04839-F1-model_v4	bcif	5	decompression	0.00572021
AF-Q04847-F1-model_v4	bcif	5	decompression	0.0148828
AF-Q04867-F1-model_v4	bcif	5	decompression	0.00876138
AF-Q04868-F1-model_v4	bcif	5	decompression	0.00768027
AF-Q04869-F1-model_v4	bcif	5	decompression	0.00932982
AF-Q04893-F1-model_v4	bcif	5	decompression	0.0250157
AF-Q04894-F1-model_v4	bcif	5	decompression	0.00959481
AF-Q04895-F1-model_v4	bcif	5	decompression	0.0165185
AF-Q04897-F1-model_v4	bcif	5	decompression	0.00365274
AF-Q04898-F1-model_v4	bcif	5	decompression	0.00360427
AF-Q04902-F1-model_v4	bcif	5	decompression	0.00673862
AF-Q04921-F1-model_v4	bcif	5	decompression	0.011362
AF-Q04922-F1-model_v4	bcif	5	decompression	0.0124109
AF-Q04924-F1-model_v4	bcif	5	decompression	0.018134
AF-Q04925-F1-model_v4	bcif	5	decompression	0.0112283
AF-Q04930-F1-model_v4	bcif	5	decompression	0.0119937
AF-Q04934-F1-model_v4	bcif	5	decompression	0.0116987
AF-Q04935-F1-model_v4	bcif	5	decompression	0.00618449
AF-Q04947-F1-model_v4	bcif	5	decompression	0.00814303
AF-Q04949-F1-model_v4	bcif	5	decompression	0.00898823
AF-Q04951-F1-model_v4	bcif	5	decompression	0.00983396
AF-Q04952-F1-model_v4	bcif	5	decompression	0.045141
AF-Q04958-F1-model_v4	bcif	5	decompression	0.0409816
AF-Q04964-F1-model_v4	bcif	5	decompression	0.00368622
AF-Q04969-F1-model_v4	bcif	5	decompression	0.0056487
AF-Q04978-F1-model_v4	bcif	5	decompression	0.0062482
AF-Q04991-F1-model_v4	bcif	5	decompression	0.0131022
AF-Q05015-F1-model_v4	bcif	5	decompression	0.00639431
AF-Q05016-F1-model_v4	bcif	5	decompression	0.00735453
AF-Q05021-F1-model_v4	bcif	5	decompression	0.01547
AF-Q05022-F1-model_v4	bcif	5	decompression	0.0416596
AF-Q05024-F1-model_v4	bcif	5	decompression	0.00671451
AF-Q05027-F1-model_v4	bcif	5	decompression	0.00478367
AF-Q05029-F1-model_v4	bcif	5	decompression	0.0182169
AF-Q05031-F1-model_v4	bcif	5	decompression	0.0117758
AF-Q05040-F1-model_v4	bcif	5	decompression	0.0135189
AF-Q05043-F1-model_v4	bcif	5	decompression	0.0101616
AF-Q05050-F1-model_v4	bcif	5	decompression	0.020622
AF-Q05080-F1-model_v4	bcif	5	decompression	0.0168935
AF-Q05123-F1-model_v4	bcif	5	decompression	0.0122608
AF-Q05131-F1-model_v4	bcif	5	decompression	0.0112619
AF-Q05164-F1-model_v4	bcif	5	decompression	0.0209311
AF-Q05166-F1-model_v4	bcif	5	decompression	0.0134401
AF-Q05359-F1-model_v4	bcif	5	decompression	0.0062995
AF-Q05451-F1-model_v4	bcif	5	decompression	0.00253569
AF-Q05468-F1-model_v4	bcif	5	decompression	0.0185579
AF-Q05471-F1-model_v4	bcif	5	decompression	0.0375622
AF-Q05473-F1-model_v4	bcif	5	decompression	0.008607
AF-Q05497-F1-model_v4	bcif	5	decompression	0.0174837
AF-Q05498-F1-model_v4	bcif	5	decompression	0.00565462
AF-Q05506-F1-model_v4	bcif	5	decompression	0.0156358
AF-Q05510-F1-model_v4	bcif	5	decompression	0.00478212
AF-Q05515-F1-model_v4	bcif	5	decompression	0.0125575
AF-Q05518-F1-model_v4	bcif	5	decompression	0.012545
AF-Q05521-F1-model_v4	bcif	5	decompression	0.00817796
AF-Q05530-F1-model_v4	bcif	5	decompression	0.00396618
AF-Q05533-F1-model_v4	bcif	5	decompression	0.00787504
AF-Q05541-F1-model_v4	bcif	5	decompression	0.00824676
AF-Q05543-F1-model_v4	bcif	5	decompression	0.0108264
AF-Q05549-F1-model_v4	bcif	5	decompression	0.026935
AF-Q05567-F1-model_v4	bcif	5	decompression	0.01481
AF-Q05568-F1-model_v4	bcif	5	decompression	0.0093136
AF-Q05580-F1-model_v4	bcif	5	decompression	0.0163062
AF-Q05583-F1-model_v4	bcif	5	decompression	0.00906501
AF-Q05584-F1-model_v4	bcif	5	decompression	0.00769563
AF-Q05610-F1-model_v4	bcif	5	decompression	0.00955942
AF-Q05611-F1-model_v4	bcif	5	decompression	0.00666231
AF-Q05612-F1-model_v4	bcif	5	decompression	0.00367127
AF-Q05635-F1-model_v4	bcif	5	decompression	0.00957886
AF-Q05636-F1-model_v4	bcif	5	decompression	0.00828104
AF-Q05637-F1-model_v4	bcif	5	decompression	0.00360458
AF-Q05648-F1-model_v4	bcif	5	decompression	0.0109658
AF-Q05670-F1-model_v4	bcif	5	decompression	0.0176042
AF-Q05672-F1-model_v4	bcif	5	decompression	0.0122173
AF-Q05676-F1-model_v4	bcif	5	decompression	0.00292736
AF-Q05775-F1-model_v4	bcif	5	decompression	0.00739875
AF-Q05776-F1-model_v4	bcif	5	decompression	0.00542372
AF-Q05777-F1-model_v4	bcif	5	decompression	0.00660707
AF-Q05778-F1-model_v4	bcif	5	decompression	0.00753476
AF-Q05779-F1-model_v4	bcif	5	decompression	0.00749814
AF-Q05785-F1-model_v4	bcif	5	decompression	0.0163795
AF-Q05787-F1-model_v4	bcif	5	decompression	0.021461
AF-Q05788-F1-model_v4	bcif	5	decompression	0.00840904
AF-Q05789-F1-model_v4	bcif	5	decompression	0.00663531
AF-Q05790-F1-model_v4	bcif	5	decompression	0.0112286
AF-Q05791-F1-model_v4	bcif	5	decompression	0.0100928
AF-Q05809-F1-model_v4	bcif	5	decompression	0.00353545
AF-Q05812-F1-model_v4	bcif	5	decompression	0.0181401
AF-Q05827-F1-model_v4	bcif	5	decompression	0.00233788
AF-Q05854-F1-model_v4	bcif	5	decompression	0.0331499
AF-Q05863-F1-model_v4	bcif	5	decompression	0.00501978
AF-Q05867-F1-model_v4	bcif	5	decompression	0.00882467
AF-Q05871-F1-model_v4	bcif	5	decompression	0.00787254
AF-Q05874-F1-model_v4	bcif	5	decompression	0.00749063
AF-Q05881-F1-model_v4	bcif	5	decompression	0.00985109
AF-Q05892-F1-model_v4	bcif	5	decompression	0.00784899
AF-Q05898-F1-model_v4	bcif	5	decompression	0.00369842
AF-Q05899-F1-model_v4	bcif	5	decompression	0.00411927
AF-Q05900-F1-model_v4	bcif	5	decompression	0.00691861
AF-Q05902-F1-model_v4	bcif	5	decompression	0.0167893
AF-Q05905-F1-model_v4	bcif	5	decompression	0.00706362
AF-Q05911-F1-model_v4	bcif	5	decompression	0.0127138
AF-Q05919-F1-model_v4	bcif	5	decompression	0.0120102
AF-Q05924-F1-model_v4	bcif	5	decompression	0.0153161
AF-Q05926-F1-model_v4	bcif	5	decompression	0.00379106
AF-Q05930-F1-model_v4	bcif	5	decompression	0.0158865
AF-Q05931-F1-model_v4	bcif	5	decompression	0.0163395
AF-Q05933-F1-model_v4	bcif	5	decompression	0.0054903
AF-Q05934-F1-model_v4	bcif	5	decompression	0.0225494
AF-Q05937-F1-model_v4	bcif	5	decompression	0.00905666
AF-Q05942-F1-model_v4	bcif	5	decompression	0.00630588
AF-Q05946-F1-model_v4	bcif	5	decompression	0.0202024
AF-Q05947-F1-model_v4	bcif	5	decompression	0.01016
AF-Q05948-F1-model_v4	bcif	5	decompression	0.0108617
AF-Q05949-F1-model_v4	bcif	5	decompression	0.0108236
AF-Q05955-F1-model_v4	bcif	5	decompression	0.0133949
AF-Q05958-F1-model_v4	bcif	5	decompression	0.0198111
AF-Q05979-F1-model_v4	bcif	5	decompression	0.0118508
AF-Q05998-F1-model_v4	bcif	5	decompression	0.015235
AF-Q06001-F1-model_v4	bcif	5	decompression	0.0124655
AF-Q06005-F1-model_v4	bcif	5	decompression	0.00896378
AF-Q06010-F1-model_v4	bcif	5	decompression	0.0257689
AF-Q06011-F1-model_v4	bcif	5	decompression	0.00378177
AF-Q06032-F1-model_v4	bcif	5	decompression	0.0124367
AF-Q06053-F1-model_v4	bcif	5	decompression	0.0172076
AF-Q06058-F1-model_v4	bcif	5	decompression	0.00796958
AF-Q06063-F1-model_v4	bcif	5	decompression	0.00985425
AF-Q06070-F1-model_v4	bcif	5	decompression	0.00654435
AF-Q06071-F1-model_v4	bcif	5	decompression	0.00419174
AF-Q06078-F1-model_v4	bcif	5	decompression	0.0231734
AF-Q06089-F1-model_v4	bcif	5	decompression	0.0048554
AF-Q06090-F1-model_v4	bcif	5	decompression	0.00451217
AF-Q06091-F1-model_v4	bcif	5	decompression	0.00554723
AF-Q06096-F1-model_v4	bcif	5	decompression	0.0217623
AF-Q06098-F1-model_v4	bcif	5	decompression	0.0115573
AF-Q06102-F1-model_v4	bcif	5	decompression	0.00626353
AF-Q06103-F1-model_v4	bcif	5	decompression	0.0114312
AF-Q06104-F1-model_v4	bcif	5	decompression	0.00805316
AF-Q06106-F1-model_v4	bcif	5	decompression	0.0222469
AF-Q06107-F1-model_v4	bcif	5	decompression	0.00880034
AF-Q06108-F1-model_v4	bcif	5	decompression	0.0262503
AF-Q06109-F1-model_v4	bcif	5	decompression	0.00779798
AF-Q06116-F1-model_v4	bcif	5	decompression	0.0617241
AF-Q06132-F1-model_v4	bcif	5	decompression	0.0230753
AF-Q06134-F1-model_v4	bcif	5	decompression	0.0127548
AF-Q06135-F1-model_v4	bcif	5	decompression	0.0143822
AF-Q06137-F1-model_v4	bcif	5	decompression	0.0135832
AF-Q06139-F1-model_v4	bcif	5	decompression	0.00357595
AF-Q06142-F1-model_v4	bcif	5	decompression	0.021373
AF-Q06143-F1-model_v4	bcif	5	decompression	0.00816709
AF-Q06144-F1-model_v4	bcif	5	decompression	0.00646344
AF-Q06146-F1-model_v4	bcif	5	decompression	0.00869968
AF-Q06147-F1-model_v4	bcif	5	decompression	0.0176052
AF-Q06148-F1-model_v4	bcif	5	decompression	0.00945557
AF-Q06149-F1-model_v4	bcif	5	decompression	0.0184417
AF-Q06150-F1-model_v4	bcif	5	decompression	0.0152742
AF-Q06151-F1-model_v4	bcif	5	decompression	0.00987477
AF-Q06152-F1-model_v4	bcif	5	decompression	0.00787454
AF-Q06156-F1-model_v4	bcif	5	decompression	0.029283
AF-Q06159-F1-model_v4	bcif	5	decompression	0.0109657
AF-Q06160-F1-model_v4	bcif	5	decompression	0.0169159
AF-Q06162-F1-model_v4	bcif	5	decompression	0.00491035
AF-Q06163-F1-model_v4	bcif	5	decompression	0.0229265
AF-Q06164-F1-model_v4	bcif	5	decompression	0.0368567
AF-Q06168-F1-model_v4	bcif	5	decompression	0.0115549
AF-Q06169-F1-model_v4	bcif	5	decompression	0.0137629
AF-Q06170-F1-model_v4	bcif	5	decompression	0.00695546
AF-Q06177-F1-model_v4	bcif	5	decompression	0.00325519
AF-Q06178-F1-model_v4	bcif	5	decompression	0.0109235
AF-Q06179-F1-model_v4	bcif	5	decompression	0.0660933
AF-Q06188-F1-model_v4	bcif	5	decompression	0.00874463
AF-Q06199-F1-model_v4	bcif	5	decompression	0.00611871
AF-Q06200-F1-model_v4	bcif	5	decompression	0.0118451
AF-Q06201-F1-model_v4	bcif	5	decompression	0.00581552
AF-Q06204-F1-model_v4	bcif	5	decompression	0.0116612
AF-Q06205-F1-model_v4	bcif	5	decompression	0.010472
AF-Q06208-F1-model_v4	bcif	5	decompression	0.0108384
AF-Q06211-F1-model_v4	bcif	5	decompression	0.0356773
AF-Q06213-F1-model_v4	bcif	5	decompression	0.0049565
AF-Q06214-F1-model_v4	bcif	5	decompression	0.012901
AF-Q06216-F1-model_v4	bcif	5	decompression	0.0168231
AF-Q06217-F1-model_v4	bcif	5	decompression	0.00395461
AF-Q06218-F1-model_v4	bcif	5	decompression	0.0156018
AF-Q06224-F1-model_v4	bcif	5	decompression	0.0198303
AF-Q06235-F1-model_v4	bcif	5	decompression	0.0039497
AF-Q06236-F1-model_v4	bcif	5	decompression	0.00512754
AF-Q06244-F1-model_v4	bcif	5	decompression	0.00738974
AF-Q06245-F1-model_v4	bcif	5	decompression	0.0224993
AF-Q06247-F1-model_v4	bcif	5	decompression	0.0159709
AF-Q06251-F1-model_v4	bcif	5	decompression	0.0162163
AF-Q06252-F1-model_v4	bcif	5	decompression	0.00589804
AF-Q06263-F1-model_v4	bcif	5	decompression	0.0090646
AF-Q06266-F1-model_v4	bcif	5	decompression	0.0129623
AF-Q06287-F1-model_v4	bcif	5	decompression	0.00706974
AF-Q06315-F1-model_v4	bcif	5	decompression	0.0254363
AF-Q06321-F1-model_v4	bcif	5	decompression	0.0300942
AF-Q06324-F1-model_v4	bcif	5	decompression	0.0127847
AF-Q06325-F1-model_v4	bcif	5	decompression	0.0148842
AF-Q06328-F1-model_v4	bcif	5	decompression	0.0113706
AF-Q06333-F1-model_v4	bcif	5	decompression	0.00667052
AF-Q06336-F1-model_v4	bcif	5	decompression	0.0159377
AF-Q06337-F1-model_v4	bcif	5	decompression	0.0249723
AF-Q06338-F1-model_v4	bcif	5	decompression	0.00798755
AF-Q06339-F1-model_v4	bcif	5	decompression	0.0171693
AF-Q06340-F1-model_v4	bcif	5	decompression	0.012238
AF-Q06344-F1-model_v4	bcif	5	decompression	0.0164627
AF-Q06346-F1-model_v4	bcif	5	decompression	0.00656367
AF-Q06349-F1-model_v4	bcif	5	decompression	0.0118673
AF-Q06350-F1-model_v4	bcif	5	decompression	0.0137341
AF-Q06385-F1-model_v4	bcif	5	decompression	0.00955086
AF-Q06389-F1-model_v4	bcif	5	decompression	0.0058467
AF-Q06390-F1-model_v4	bcif	5	decompression	0.00881407
AF-Q06405-F1-model_v4	bcif	5	decompression	0.00358637
AF-Q06406-F1-model_v4	bcif	5	decompression	0.00314516
AF-Q06407-F1-model_v4	bcif	5	decompression	0.0251276
AF-Q06408-F1-model_v4	bcif	5	decompression	0.0163608
AF-Q06409-F1-model_v4	bcif	5	decompression	0.0481294
AF-Q06410-F1-model_v4	bcif	5	decompression	0.0115317
AF-Q06411-F1-model_v4	bcif	5	decompression	0.0189097
AF-Q06412-F1-model_v4	bcif	5	decompression	0.0328405
AF-Q06417-F1-model_v4	bcif	5	decompression	0.00897635
AF-Q06436-F1-model_v4	bcif	5	decompression	0.0174208
AF-Q06440-F1-model_v4	bcif	5	decompression	0.0166583
AF-Q06449-F1-model_v4	bcif	5	decompression	0.00623097
AF-Q06451-F1-model_v4	bcif	5	decompression	0.0156919
AF-Q06466-F1-model_v4	bcif	5	decompression	0.0126711
AF-Q06469-F1-model_v4	bcif	5	decompression	0.00732252
AF-Q06479-F1-model_v4	bcif	5	decompression	0.0209952
AF-Q06485-F1-model_v4	bcif	5	decompression	0.00550748
AF-Q06488-F1-model_v4	bcif	5	decompression	0.0229944
AF-Q06489-F1-model_v4	bcif	5	decompression	0.0108559
AF-Q06490-F1-model_v4	bcif	5	decompression	0.0146023
AF-Q06493-F1-model_v4	bcif	5	decompression	0.0122023
AF-Q06494-F1-model_v4	bcif	5	decompression	0.00944098
AF-Q06497-F1-model_v4	bcif	5	decompression	0.00892695
AF-Q06504-F1-model_v4	bcif	5	decompression	0.00601053
AF-Q06505-F1-model_v4	bcif	5	decompression	0.0109494
AF-Q06506-F1-model_v4	bcif	5	decompression	0.0149801
AF-Q06508-F1-model_v4	bcif	5	decompression	0.00834203
AF-Q06510-F1-model_v4	bcif	5	decompression	0.0106403
AF-Q06511-F1-model_v4	bcif	5	decompression	0.00698697
AF-Q06512-F1-model_v4	bcif	5	decompression	0.0146808
AF-Q06522-F1-model_v4	bcif	5	decompression	0.00858256
AF-Q06523-F1-model_v4	bcif	5	decompression	0.0116152
AF-Q06524-F1-model_v4	bcif	5	decompression	0.00632726
AF-Q06525-F1-model_v4	bcif	5	decompression	0.012624
AF-Q06537-F1-model_v4	bcif	5	decompression	0.0045016
AF-Q06538-F1-model_v4	bcif	5	decompression	0.0202321
AF-Q06541-F1-model_v4	bcif	5	decompression	0.00931444
AF-Q06543-F1-model_v4	bcif	5	decompression	0.00764636
AF-Q06549-F1-model_v4	bcif	5	decompression	0.00441035
AF-Q06551-F1-model_v4	bcif	5	decompression	0.00993739
AF-Q06554-F1-model_v4	bcif	5	decompression	0.0395128
AF-Q06563-F1-model_v4	bcif	5	decompression	0.00605586
AF-Q06567-F1-model_v4	bcif	5	decompression	0.0151649
AF-Q06568-F1-model_v4	bcif	5	decompression	0.00576486
AF-Q06580-F1-model_v4	bcif	5	decompression	0.00508377
AF-Q06592-F1-model_v4	bcif	5	decompression	0.00511996
AF-Q06593-F1-model_v4	bcif	5	decompression	0.0225606
AF-Q06594-F1-model_v4	bcif	5	decompression	0.00370621
AF-Q06595-F1-model_v4	bcif	5	decompression	0.012765
AF-Q06596-F1-model_v4	bcif	5	decompression	0.00815021
AF-Q06597-F1-model_v4	bcif	5	decompression	0.00435185
AF-Q06598-F1-model_v4	bcif	5	decompression	0.0109011
AF-Q06604-F1-model_v4	bcif	5	decompression	0.0146957
AF-Q06608-F1-model_v4	bcif	5	decompression	0.00594577
AF-Q06616-F1-model_v4	bcif	5	decompression	0.00657805
AF-Q06623-F1-model_v4	bcif	5	decompression	0.0169651
AF-Q06624-F1-model_v4	bcif	5	decompression	0.00937009
AF-Q06625-F1-model_v4	bcif	5	decompression	0.0380519
AF-Q06628-F1-model_v4	bcif	5	decompression	0.0186755
AF-Q06629-F1-model_v4	bcif	5	decompression	0.0172998
AF-Q06630-F1-model_v4	bcif	5	decompression	0.00678206
AF-Q06631-F1-model_v4	bcif	5	decompression	0.0139791
AF-Q06632-F1-model_v4	bcif	5	decompression	0.0333688
AF-Q06636-F1-model_v4	bcif	5	decompression	0.00652689
AF-Q06639-F1-model_v4	bcif	5	decompression	0.022423
AF-Q06640-F1-model_v4	bcif	5	decompression	0.0125572
AF-Q06644-F1-model_v4	bcif	5	decompression	0.0174441
AF-Q06648-F1-model_v4	bcif	5	decompression	0.0100475
AF-Q06651-F1-model_v4	bcif	5	decompression	0.00795126
AF-Q06665-F1-model_v4	bcif	5	decompression	0.0183528
AF-Q06667-F1-model_v4	bcif	5	decompression	0.00805361
AF-Q06668-F1-model_v4	bcif	5	decompression	0.0127218
AF-Q06671-F1-model_v4	bcif	5	decompression	0.0118045
AF-Q06672-F1-model_v4	bcif	5	decompression	0.00616007
AF-Q06673-F1-model_v4	bcif	5	decompression	0.0312664
AF-Q06674-F1-model_v4	bcif	5	decompression	0.0110707
AF-Q06675-F1-model_v4	bcif	5	decompression	0.0101787
AF-Q06676-F1-model_v4	bcif	5	decompression	0.00782731
AF-Q06677-F1-model_v4	bcif	5	decompression	0.0167879
AF-Q06678-F1-model_v4	bcif	5	decompression	0.0102008
AF-Q06679-F1-model_v4	bcif	5	decompression	0.0198633
AF-Q06680-F1-model_v4	bcif	5	decompression	0.0257302
AF-Q06681-F1-model_v4	bcif	5	decompression	0.0347882
AF-Q06682-F1-model_v4	bcif	5	decompression	0.0130894
AF-Q06683-F1-model_v4	bcif	5	decompression	0.0176023
AF-Q06685-F1-model_v4	bcif	5	decompression	0.0283053
AF-Q06686-F1-model_v4	bcif	5	decompression	0.00703723
AF-Q06688-F1-model_v4	bcif	5	decompression	0.00777676
AF-Q06689-F1-model_v4	bcif	5	decompression	0.0163518
AF-Q06696-F1-model_v4	bcif	5	decompression	0.0145082
AF-Q06697-F1-model_v4	bcif	5	decompression	0.0106561
AF-Q06698-F1-model_v4	bcif	5	decompression	0.0358878
AF-Q06702-F1-model_v4	bcif	5	decompression	0.00855396
AF-Q06703-F1-model_v4	bcif	5	decompression	0.00876756
AF-Q06704-F1-model_v4	bcif	5	decompression	0.023418
AF-Q06705-F1-model_v4	bcif	5	decompression	0.0112898
AF-Q06706-F1-model_v4	bcif	5	decompression	0.0337571
AF-Q06707-F1-model_v4	bcif	5	decompression	0.0043942
AF-Q06708-F1-model_v4	bcif	5	decompression	0.0223441
AF-Q06709-F1-model_v4	bcif	5	decompression	0.011732
AF-Q06810-F1-model_v4	bcif	5	decompression	0.00930614
AF-Q06813-F1-model_v4	bcif	5	decompression	0.0102022
AF-Q06815-F1-model_v4	bcif	5	decompression	0.0103189
AF-Q06817-F1-model_v4	bcif	5	decompression	0.0162244
AF-Q06819-F1-model_v4	bcif	5	decompression	0.00466702
AF-Q06820-F1-model_v4	bcif	5	decompression	0.0147645
AF-Q06821-F1-model_v4	bcif	5	decompression	0.0120181
AF-Q06822-F1-model_v4	bcif	5	decompression	0.0119421
AF-Q06833-F1-model_v4	bcif	5	decompression	0.0197973
AF-Q06834-F1-model_v4	bcif	5	decompression	0.00814725
AF-Q06835-F1-model_v4	bcif	5	decompression	0.00371782
AF-Q06836-F1-model_v4	bcif	5	decompression	0.0303044
AF-Q06839-F1-model_v4	bcif	5	decompression	0.0266426
AF-Q06891-F1-model_v4	bcif	5	decompression	0.00558414
AF-Q06892-F1-model_v4	bcif	5	decompression	0.0109158
AF-Q06991-F1-model_v4	bcif	5	decompression	0.00728756
AF-Q07074-F1-model_v4	bcif	5	decompression	0.00290655
AF-Q07084-F1-model_v4	bcif	5	decompression	0.0176922
AF-Q07349-F1-model_v4	bcif	5	decompression	0.0113179
AF-Q07350-F1-model_v4	bcif	5	decompression	0.0074374
AF-Q07351-F1-model_v4	bcif	5	decompression	0.0125581
AF-Q07362-F1-model_v4	bcif	5	decompression	0.00533063
AF-Q07376-F1-model_v4	bcif	5	decompression	0.0123841
AF-Q07379-F1-model_v4	bcif	5	decompression	0.00881176
AF-Q07381-F1-model_v4	bcif	5	decompression	0.0201922
AF-Q07395-F1-model_v4	bcif	5	decompression	0.0158083
AF-Q07418-F1-model_v4	bcif	5	decompression	0.00932933
AF-Q07442-F1-model_v4	bcif	5	decompression	0.0162235
AF-Q07451-F1-model_v4	bcif	5	decompression	0.00589927
AF-Q07454-F1-model_v4	bcif	5	decompression	0.0248072
AF-Q07457-F1-model_v4	bcif	5	decompression	0.0177392
AF-Q07458-F1-model_v4	bcif	5	decompression	0.00824966
AF-Q07468-F1-model_v4	bcif	5	decompression	0.0266711
AF-Q07471-F1-model_v4	bcif	5	decompression	0.0155278
AF-Q07478-F1-model_v4	bcif	5	decompression	0.0116957
AF-Q07500-F1-model_v4	bcif	5	decompression	0.0140782
AF-Q07505-F1-model_v4	bcif	5	decompression	0.00760102
AF-Q07508-F1-model_v4	bcif	5	decompression	0.00741297
AF-Q07527-F1-model_v4	bcif	5	decompression	0.0360191
AF-Q07528-F1-model_v4	bcif	5	decompression	0.0163217
AF-Q07530-F1-model_v4	bcif	5	decompression	0.00834797
AF-Q07532-F1-model_v4	bcif	5	decompression	0.00962805
AF-Q07533-F1-model_v4	bcif	5	decompression	0.0222961
AF-Q07534-F1-model_v4	bcif	5	decompression	0.00832254
AF-Q07540-F1-model_v4	bcif	5	decompression	0.00523765
AF-Q07541-F1-model_v4	bcif	5	decompression	0.00468614
AF-Q07549-F1-model_v4	bcif	5	decompression	0.00441787
AF-Q07551-F1-model_v4	bcif	5	decompression	0.00875881
AF-Q07555-F1-model_v4	bcif	5	decompression	0.00813139
AF-Q07560-F1-model_v4	bcif	5	decompression	0.00801483
AF-Q07589-F1-model_v4	bcif	5	decompression	0.00969052
AF-Q07622-F1-model_v4	bcif	5	decompression	0.0159379
AF-Q07623-F1-model_v4	bcif	5	decompression	0.00648737
AF-Q07629-F1-model_v4	bcif	5	decompression	0.0084714
AF-Q07648-F1-model_v4	bcif	5	decompression	0.00466946
AF-Q07651-F1-model_v4	bcif	5	decompression	0.00843711
AF-Q07653-F1-model_v4	bcif	5	decompression	0.0250995
AF-Q07655-F1-model_v4	bcif	5	decompression	0.0161581
AF-Q07657-F1-model_v4	bcif	5	decompression	0.0145031
AF-Q07660-F1-model_v4	bcif	5	decompression	0.0284724
AF-Q07684-F1-model_v4	bcif	5	decompression	0.0121002
AF-Q07688-F1-model_v4	bcif	5	decompression	0.00520839
AF-Q07716-F1-model_v4	bcif	5	decompression	0.010608
AF-Q07729-F1-model_v4	bcif	5	decompression	0.0128587
AF-Q07732-F1-model_v4	bcif	5	decompression	0.0207186
AF-Q07738-F1-model_v4	bcif	5	decompression	0.00400543
AF-Q07746-F1-model_v4	bcif	5	decompression	0.00392731
AF-Q07747-F1-model_v4	bcif	5	decompression	0.0090231
AF-Q07748-F1-model_v4	bcif	5	decompression	0.00935829
AF-Q07786-F1-model_v4	bcif	5	decompression	0.00933314
AF-Q07788-F1-model_v4	bcif	5	decompression	0.0108013
AF-Q07791-F1-model_v4	bcif	5	decompression	0.0441648
AF-Q07793-F1-model_v4	bcif	5	decompression	0.0398742
AF-Q07794-F1-model_v4	bcif	5	decompression	0.0118786
AF-Q07798-F1-model_v4	bcif	5	decompression	0.0229098
AF-Q07799-F1-model_v4	bcif	5	decompression	0.0174237
AF-Q07800-F1-model_v4	bcif	5	decompression	0.0113948
AF-Q07804-F1-model_v4	bcif	5	decompression	0.0152899
AF-Q07807-F1-model_v4	bcif	5	decompression	0.0220025
AF-Q07821-F1-model_v4	bcif	5	decompression	0.00705867
AF-Q07824-F1-model_v4	bcif	5	decompression	0.0148551
AF-Q07825-F1-model_v4	bcif	5	decompression	0.0191824
AF-Q07829-F1-model_v4	bcif	5	decompression	0.00399125
AF-Q07830-F1-model_v4	bcif	5	decompression	0.0258414
AF-Q07834-F1-model_v4	bcif	5	decompression	0.0212855
AF-Q07843-F1-model_v4	bcif	5	decompression	0.0069604
AF-Q07844-F1-model_v4	bcif	5	decompression	0.0209314
AF-Q07845-F1-model_v4	bcif	5	decompression	0.0166021
AF-Q07872-F1-model_v4	bcif	5	decompression	0.00715363
AF-Q07879-F1-model_v4	bcif	5	decompression	0.00534586
AF-Q07887-F1-model_v4	bcif	5	decompression	0.0055381
AF-Q07888-F1-model_v4	bcif	5	decompression	0.0341818
AF-Q07895-F1-model_v4	bcif	5	decompression	0.0220451
AF-Q07896-F1-model_v4	bcif	5	decompression	0.0170756
AF-Q07897-F1-model_v4	bcif	5	decompression	0.00826544
AF-Q07904-F1-model_v4	bcif	5	decompression	0.013541
AF-Q07913-F1-model_v4	bcif	5	decompression	0.00932739
AF-Q07914-F1-model_v4	bcif	5	decompression	0.00496109
AF-Q07915-F1-model_v4	bcif	5	decompression	0.0062179
AF-Q07921-F1-model_v4	bcif	5	decompression	0.00513806
AF-Q07923-F1-model_v4	bcif	5	decompression	0.00573158
AF-Q07927-F1-model_v4	bcif	5	decompression	0.00369372
AF-Q07928-F1-model_v4	bcif	5	decompression	0.00452844
AF-Q07930-F1-model_v4	bcif	5	decompression	0.00616518
AF-Q07938-F1-model_v4	bcif	5	decompression	0.0092342
AF-Q07949-F1-model_v4	bcif	5	decompression	0.0107293
AF-Q07950-F1-model_v4	bcif	5	decompression	0.01448
AF-Q07951-F1-model_v4	bcif	5	decompression	0.00542763
AF-Q07953-F1-model_v4	bcif	5	decompression	0.00716805
AF-Q07959-F1-model_v4	bcif	5	decompression	0.0144305
AF-Q07963-F1-model_v4	bcif	5	decompression	0.0553205
AF-Q07967-F1-model_v4	bcif	5	decompression	0.00786864
AF-Q07978-F1-model_v4	bcif	5	decompression	0.0058095
AF-Q07979-F1-model_v4	bcif	5	decompression	0.0134576
AF-Q07980-F1-model_v4	bcif	5	decompression	0.0177813
AF-Q07986-F1-model_v4	bcif	5	decompression	0.00613182
AF-Q07987-F1-model_v4	bcif	5	decompression	0.00395322
AF-Q07988-F1-model_v4	bcif	5	decompression	0.00635891
AF-Q07990-F1-model_v4	bcif	5	decompression	0.00476704
AF-Q07993-F1-model_v4	bcif	5	decompression	0.00952166
AF-Q08001-F1-model_v4	bcif	5	decompression	0.0178812
AF-Q08003-F1-model_v4	bcif	5	decompression	0.00601283
AF-Q08004-F1-model_v4	bcif	5	decompression	0.0050856
AF-Q08023-F1-model_v4	bcif	5	decompression	0.0153814
AF-Q08032-F1-model_v4	bcif	5	decompression	0.0169232
AF-Q08045-F1-model_v4	bcif	5	decompression	0.0043229
AF-Q08054-F1-model_v4	bcif	5	decompression	0.0090739
AF-Q08058-F1-model_v4	bcif	5	decompression	0.00620112
AF-Q08096-F1-model_v4	bcif	5	decompression	0.00976398
AF-Q08108-F1-model_v4	bcif	5	decompression	0.0173064
AF-Q08109-F1-model_v4	bcif	5	decompression	0.0146648
AF-Q08110-F1-model_v4	bcif	5	decompression	0.00412513
AF-Q08118-F1-model_v4	bcif	5	decompression	0.0154971
AF-Q08119-F1-model_v4	bcif	5	decompression	0.018625
AF-Q08144-F1-model_v4	bcif	5	decompression	0.0109019
AF-Q08157-F1-model_v4	bcif	5	decompression	0.0140467
AF-Q08162-F1-model_v4	bcif	5	decompression	0.0253126
AF-Q08172-F1-model_v4	bcif	5	decompression	0.00546716
AF-Q08176-F1-model_v4	bcif	5	decompression	0.00385165
AF-Q08179-F1-model_v4	bcif	5	decompression	0.0148993
AF-Q08182-F1-model_v4	bcif	5	decompression	0.00699504
AF-Q08187-F1-model_v4	bcif	5	decompression	0.00589033
AF-Q08193-F1-model_v4	bcif	5	decompression	0.0122835
AF-Q08199-F1-model_v4	bcif	5	decompression	0.0114744
AF-Q08202-F1-model_v4	bcif	5	decompression	0.00695396
AF-Q08204-F1-model_v4	bcif	5	decompression	0.0279146
AF-Q08206-F1-model_v4	bcif	5	decompression	0.0189469
AF-Q08208-F1-model_v4	bcif	5	decompression	0.0122303
AF-Q08213-F1-model_v4	bcif	5	decompression	0.0101995
AF-Q08214-F1-model_v4	bcif	5	decompression	0.0104702
AF-Q08215-F1-model_v4	bcif	5	decompression	0.0104754
AF-Q08217-F1-model_v4	bcif	5	decompression	0.0275277
AF-Q08218-F1-model_v4	bcif	5	decompression	0.00990158
AF-Q08219-F1-model_v4	bcif	5	decompression	0.00960926
AF-Q08220-F1-model_v4	bcif	5	decompression	0.0130663
AF-Q08223-F1-model_v4	bcif	5	decompression	0.0109126
AF-Q08224-F1-model_v4	bcif	5	decompression	0.0141826
AF-Q08225-F1-model_v4	bcif	5	decompression	0.0184313
AF-Q08226-F1-model_v4	bcif	5	decompression	0.0245663
AF-Q08227-F1-model_v4	bcif	5	decompression	0.0105093
AF-Q08229-F1-model_v4	bcif	5	decompression	0.012943
AF-Q08230-F1-model_v4	bcif	5	decompression	0.00518664
AF-Q08231-F1-model_v4	bcif	5	decompression	0.0123453
AF-Q08232-F1-model_v4	bcif	5	decompression	0.00878329
AF-Q08234-F1-model_v4	bcif	5	decompression	0.0318616
AF-Q08235-F1-model_v4	bcif	5	decompression	0.00831027
AF-Q08236-F1-model_v4	bcif	5	decompression	0.0288978
AF-Q08237-F1-model_v4	bcif	5	decompression	0.00816839
AF-Q08245-F1-model_v4	bcif	5	decompression	0.00378687
AF-Q08259-F1-model_v4	bcif	5	decompression	0.00374385
AF-Q08268-F1-model_v4	bcif	5	decompression	0.0128127
AF-Q08269-F1-model_v4	bcif	5	decompression	0.0214887
AF-Q08270-F1-model_v4	bcif	5	decompression	0.00377868
AF-Q08271-F1-model_v4	bcif	5	decompression	0.0126139
AF-Q08273-F1-model_v4	bcif	5	decompression	0.00410928
AF-Q08278-F1-model_v4	bcif	5	decompression	0.00658412
AF-Q08280-F1-model_v4	bcif	5	decompression	0.0127993
AF-Q08281-F1-model_v4	bcif	5	decompression	0.0328275
AF-Q08282-F1-model_v4	bcif	5	decompression	0.0180541
AF-Q08285-F1-model_v4	bcif	5	decompression	0.00675431
AF-Q08287-F1-model_v4	bcif	5	decompression	0.0130567
AF-Q08295-F1-model_v4	bcif	5	decompression	0.0155147
AF-Q08299-F1-model_v4	bcif	5	decompression	0.0151928
AF-Q08300-F1-model_v4	bcif	5	decompression	0.00527304
AF-Q08321-F1-model_v4	bcif	5	decompression	0.00399093
AF-Q08322-F1-model_v4	bcif	5	decompression	0.00389263
AF-Q08347-F1-model_v4	bcif	5	decompression	0.0163121
AF-Q08361-F1-model_v4	bcif	5	decompression	0.00443391
AF-Q08387-F1-model_v4	bcif	5	decompression	0.0237148
AF-Q08409-F1-model_v4	bcif	5	decompression	0.0341826
AF-Q08412-F1-model_v4	bcif	5	decompression	0.0110168
AF-Q08416-F1-model_v4	bcif	5	decompression	0.00492283
AF-Q08417-F1-model_v4	bcif	5	decompression	0.0100344
AF-Q08421-F1-model_v4	bcif	5	decompression	0.0110195
AF-Q08422-F1-model_v4	bcif	5	decompression	0.00459354
AF-Q08438-F1-model_v4	bcif	5	decompression	0.0164946
AF-Q08444-F1-model_v4	bcif	5	decompression	0.0119429
AF-Q08446-F1-model_v4	bcif	5	decompression	0.0105252
AF-Q08448-F1-model_v4	bcif	5	decompression	0.0118668
AF-Q08457-F1-model_v4	bcif	5	decompression	0.00730677
AF-Q08465-F1-model_v4	bcif	5	decompression	0.00636563
AF-Q08471-F1-model_v4	bcif	5	decompression	0.0153309
AF-Q08474-F1-model_v4	bcif	5	decompression	0.00363728
AF-Q08484-F1-model_v4	bcif	5	decompression	0.0162987
AF-Q08485-F1-model_v4	bcif	5	decompression	0.0153002
AF-Q08486-F1-model_v4	bcif	5	decompression	0.00368791
AF-Q08490-F1-model_v4	bcif	5	decompression	0.0150011
AF-Q08491-F1-model_v4	bcif	5	decompression	0.0189928
AF-Q08492-F1-model_v4	bcif	5	decompression	0.00627742
AF-Q08496-F1-model_v4	bcif	5	decompression	0.0188755
AF-Q08504-F1-model_v4	bcif	5	decompression	0.00369292
AF-Q08548-F1-model_v4	bcif	5	decompression	0.0161983
AF-Q08550-F1-model_v4	bcif	5	decompression	0.012443
AF-Q08553-F1-model_v4	bcif	5	decompression	0.00548071
AF-Q08558-F1-model_v4	bcif	5	decompression	0.00744994
AF-Q08559-F1-model_v4	bcif	5	decompression	0.00421554
AF-Q08560-F1-model_v4	bcif	5	decompression	0.00450788
AF-Q08561-F1-model_v4	bcif	5	decompression	0.00390755
AF-Q08562-F1-model_v4	bcif	5	decompression	0.0396695
AF-Q08579-F1-model_v4	bcif	5	decompression	0.015184
AF-Q08580-F1-model_v4	bcif	5	decompression	0.0102554
AF-Q08581-F1-model_v4	bcif	5	decompression	0.0211168
AF-Q08601-F1-model_v4	bcif	5	decompression	0.0111904
AF-Q08622-F1-model_v4	bcif	5	decompression	0.014525
AF-Q08630-F1-model_v4	bcif	5	decompression	0.00374866
AF-Q08634-F1-model_v4	bcif	5	decompression	0.0086311
AF-Q08641-F1-model_v4	bcif	5	decompression	0.0163042
AF-Q08645-F1-model_v4	bcif	5	decompression	0.0144465
AF-Q08646-F1-model_v4	bcif	5	decompression	0.0103527
AF-Q08647-F1-model_v4	bcif	5	decompression	0.0175296
AF-Q08649-F1-model_v4	bcif	5	decompression	0.0123431
AF-Q08650-F1-model_v4	bcif	5	decompression	0.0113616
AF-Q08651-F1-model_v4	bcif	5	decompression	0.00908753
AF-Q08673-F1-model_v4	bcif	5	decompression	0.00571961
AF-Q08683-F1-model_v4	bcif	5	decompression	0.017942
AF-Q08685-F1-model_v4	bcif	5	decompression	0.0118082
AF-Q08686-F1-model_v4	bcif	5	decompression	0.00851874
AF-Q08687-F1-model_v4	bcif	5	decompression	0.00555118
AF-Q08689-F1-model_v4	bcif	5	decompression	0.00534738
AF-Q08692-F1-model_v4	bcif	5	decompression	0.00809233
AF-Q08693-F1-model_v4	bcif	5	decompression	0.0207398
AF-Q08702-F1-model_v4	bcif	5	decompression	0.006639
AF-Q08723-F1-model_v4	bcif	5	decompression	0.00929223
AF-Q08726-F1-model_v4	bcif	5	decompression	0.00959229
AF-Q08729-F1-model_v4	bcif	5	decompression	0.0112565
AF-Q08732-F1-model_v4	bcif	5	decompression	0.0193296
AF-Q08734-F1-model_v4	bcif	5	decompression	0.00440131
AF-Q08742-F1-model_v4	bcif	5	decompression	0.00474238
AF-Q08743-F1-model_v4	bcif	5	decompression	0.00883512
AF-Q08745-F1-model_v4	bcif	5	decompression	0.00384079
AF-Q08746-F1-model_v4	bcif	5	decompression	0.00604964
AF-Q08747-F1-model_v4	bcif	5	decompression	0.00662991
AF-Q08748-F1-model_v4	bcif	5	decompression	0.0323967
AF-Q08749-F1-model_v4	bcif	5	decompression	0.00588498
AF-Q08750-F1-model_v4	bcif	5	decompression	0.0130532
AF-Q08754-F1-model_v4	bcif	5	decompression	0.018711
AF-Q08760-F1-model_v4	bcif	5	decompression	0.0115472
AF-Q08773-F1-model_v4	bcif	5	decompression	0.0280968
AF-Q08774-F1-model_v4	bcif	5	decompression	0.00702923
AF-Q08777-F1-model_v4	bcif	5	decompression	0.0130547
AF-Q08816-F1-model_v4	bcif	5	decompression	0.00933179
AF-Q08817-F1-model_v4	bcif	5	decompression	0.0192328
AF-Q08818-F1-model_v4	bcif	5	decompression	0.0176835
AF-Q08822-F1-model_v4	bcif	5	decompression	0.0156472
AF-Q08826-F1-model_v4	bcif	5	decompression	0.00505963
AF-Q08831-F1-model_v4	bcif	5	decompression	0.0131842
AF-Q08844-F1-model_v4	bcif	5	decompression	0.0178595
AF-Q08873-F1-model_v4	bcif	5	decompression	0.00587724
AF-Q08886-F1-model_v4	bcif	5	decompression	0.0221268
AF-Q08887-F1-model_v4	bcif	5	decompression	0.0135656
AF-Q08900-F1-model_v4	bcif	5	decompression	0.0040003
AF-Q08902-F1-model_v4	bcif	5	decompression	0.0128385
AF-Q08904-F1-model_v4	bcif	5	decompression	0.0138751
AF-Q08905-F1-model_v4	bcif	5	decompression	0.0178827
AF-Q08906-F1-model_v4	bcif	5	decompression	0.00422069
AF-Q08907-F1-model_v4	bcif	5	decompression	0.00528471
AF-Q08908-F1-model_v4	bcif	5	decompression	0.0178445
AF-Q08909-F1-model_v4	bcif	5	decompression	0.00818689
AF-Q08910-F1-model_v4	bcif	5	decompression	0.00576999
AF-Q08911-F1-model_v4	bcif	5	decompression	0.00983621
AF-Q08912-F1-model_v4	bcif	5	decompression	0.0156385
AF-Q08913-F1-model_v4	bcif	5	decompression	0.0098677
AF-Q08914-F1-model_v4	bcif	5	decompression	0.00657894
AF-Q08919-F1-model_v4	bcif	5	decompression	0.0194631
AF-Q08920-F1-model_v4	bcif	5	decompression	0.00607039
AF-Q08921-F1-model_v4	bcif	5	decompression	0.0194146
AF-Q08923-F1-model_v4	bcif	5	decompression	0.0128539
AF-Q08924-F1-model_v4	bcif	5	decompression	0.0249231
AF-Q08925-F1-model_v4	bcif	5	decompression	0.0156197
AF-Q08926-F1-model_v4	bcif	5	decompression	0.00833936
AF-Q08929-F1-model_v4	bcif	5	decompression	0.016224
AF-Q08930-F1-model_v4	bcif	5	decompression	0.0098532
AF-Q08931-F1-model_v4	bcif	5	decompression	0.00421665
AF-Q08932-F1-model_v4	bcif	5	decompression	0.0104064
AF-Q08949-F1-model_v4	bcif	5	decompression	0.0156962
AF-Q08951-F1-model_v4	bcif	5	decompression	0.0235466
AF-Q08952-F1-model_v4	bcif	5	decompression	0.00763873
AF-Q08954-F1-model_v4	bcif	5	decompression	0.00675964
AF-Q08955-F1-model_v4	bcif	5	decompression	0.00496066
AF-Q08956-F1-model_v4	bcif	5	decompression	0.0123402
AF-Q08957-F1-model_v4	bcif	5	decompression	0.0110141
AF-Q08959-F1-model_v4	bcif	5	decompression	0.00896766
AF-Q08960-F1-model_v4	bcif	5	decompression	0.0201592
AF-Q08961-F1-model_v4	bcif	5	decompression	0.0153403
AF-Q08962-F1-model_v4	bcif	5	decompression	0.00545456
AF-Q08963-F1-model_v4	bcif	5	decompression	0.00687313
AF-Q08964-F1-model_v4	bcif	5	decompression	0.0278182
AF-Q08965-F1-model_v4	bcif	5	decompression	0.0295029
AF-Q08966-F1-model_v4	bcif	5	decompression	0.0128359
AF-Q08967-F1-model_v4	bcif	5	decompression	0.0199591
AF-Q08968-F1-model_v4	bcif	5	decompression	0.0177688
AF-Q08969-F1-model_v4	bcif	5	decompression	0.00516252
AF-Q08970-F1-model_v4	bcif	5	decompression	0.0121857
AF-Q08971-F1-model_v4	bcif	5	decompression	0.00480674
AF-Q08972-F1-model_v4	bcif	5	decompression	0.0294518
AF-Q08974-F1-model_v4	bcif	5	decompression	0.00583581
AF-Q08975-F1-model_v4	bcif	5	decompression	0.014062
AF-Q08976-F1-model_v4	bcif	5	decompression	0.00363472
AF-Q08977-F1-model_v4	bcif	5	decompression	0.0143287
AF-Q08979-F1-model_v4	bcif	5	decompression	0.0169533
AF-Q08980-F1-model_v4	bcif	5	decompression	0.0095212
AF-Q08981-F1-model_v4	bcif	5	decompression	0.00617891
AF-Q08984-F1-model_v4	bcif	5	decompression	0.0136391
AF-Q08985-F1-model_v4	bcif	5	decompression	0.00886905
AF-Q08986-F1-model_v4	bcif	5	decompression	0.0147157
AF-Q08989-F1-model_v4	bcif	5	decompression	0.0126107
AF-Q08990-F1-model_v4	bcif	5	decompression	0.00353351
AF-Q08991-F1-model_v4	bcif	5	decompression	0.0100011
AF-Q08992-F1-model_v4	bcif	5	decompression	0.00670059
AF-Q08993-F1-model_v4	bcif	5	decompression	0.00699983
AF-Q08994-F1-model_v4	bcif	5	decompression	0.00358993
AF-Q08995-F1-model_v4	bcif	5	decompression	0.0253249
AF-Q10740-F1-model_v4	bcif	5	decompression	0.0175658
AF-Q12000-F1-model_v4	bcif	5	decompression	0.00949708
AF-Q12001-F1-model_v4	bcif	5	decompression	0.01451
AF-Q12003-F1-model_v4	bcif	5	decompression	0.00984616
AF-Q12004-F1-model_v4	bcif	5	decompression	0.00901369
AF-Q12006-F1-model_v4	bcif	5	decompression	0.0105824
AF-Q12008-F1-model_v4	bcif	5	decompression	0.00873565
AF-Q12009-F1-model_v4	bcif	5	decompression	0.00817731
AF-Q12010-F1-model_v4	bcif	5	decompression	0.00852223
AF-Q12012-F1-model_v4	bcif	5	decompression	0.00732157
AF-Q12013-F1-model_v4	bcif	5	decompression	0.0191422
AF-Q12015-F1-model_v4	bcif	5	decompression	0.00812758
AF-Q12016-F1-model_v4	bcif	5	decompression	0.00541562
AF-Q12017-F1-model_v4	bcif	5	decompression	0.00804613
AF-Q12018-F1-model_v4	bcif	5	decompression	0.021093
AF-Q12020-F1-model_v4	bcif	5	decompression	0.010623
AF-Q12021-F1-model_v4	bcif	5	decompression	0.0133872
AF-Q12024-F1-model_v4	bcif	5	decompression	0.0120248
AF-Q12025-F1-model_v4	bcif	5	decompression	0.00595795
AF-Q12026-F1-model_v4	bcif	5	decompression	0.00383225
AF-Q12027-F1-model_v4	bcif	5	decompression	0.0182108
AF-Q12028-F1-model_v4	bcif	5	decompression	0.0232431
AF-Q12029-F1-model_v4	bcif	5	decompression	0.00905028
AF-Q12030-F1-model_v4	bcif	5	decompression	0.00602957
AF-Q12031-F1-model_v4	bcif	5	decompression	0.0315921
AF-Q12032-F1-model_v4	bcif	5	decompression	0.00557057
AF-Q12033-F1-model_v4	bcif	5	decompression	0.0170665
AF-Q12034-F1-model_v4	bcif	5	decompression	0.0120059
AF-Q12035-F1-model_v4	bcif	5	decompression	0.00651609
AF-Q12036-F1-model_v4	bcif	5	decompression	0.00535141
AF-Q12038-F1-model_v4	bcif	5	decompression	0.025513
AF-Q12039-F1-model_v4	bcif	5	decompression	0.0181468
AF-Q12040-F1-model_v4	bcif	5	decompression	0.00681311
AF-Q12041-F1-model_v4	bcif	5	decompression	0.00567858
AF-Q12042-F1-model_v4	bcif	5	decompression	0.00777783
AF-Q12043-F1-model_v4	bcif	5	decompression	0.0190845
AF-Q12044-F1-model_v4	bcif	5	decompression	0.00735575
AF-Q12045-F1-model_v4	bcif	5	decompression	0.0170387
AF-Q12046-F1-model_v4	bcif	5	decompression	0.00926641
AF-Q12048-F1-model_v4	bcif	5	decompression	0.00420672
AF-Q12049-F1-model_v4	bcif	5	decompression	0.0125386
AF-Q12050-F1-model_v4	bcif	5	decompression	0.0204466
AF-Q12051-F1-model_v4	bcif	5	decompression	0.00940035
AF-Q12052-F1-model_v4	bcif	5	decompression	0.00887188
AF-Q12055-F1-model_v4	bcif	5	decompression	0.00595654
AF-Q12056-F1-model_v4	bcif	5	decompression	0.00474895
AF-Q12057-F1-model_v4	bcif	5	decompression	0.00791824
AF-Q12059-F1-model_v4	bcif	5	decompression	0.0123791
AF-Q12060-F1-model_v4	bcif	5	decompression	0.0126228
AF-Q12063-F1-model_v4	bcif	5	decompression	0.0102196
AF-Q12066-F1-model_v4	bcif	5	decompression	0.0131726
AF-Q12067-F1-model_v4	bcif	5	decompression	0.00841472
AF-Q12068-F1-model_v4	bcif	5	decompression	0.00925672
AF-Q12069-F1-model_v4	bcif	5	decompression	0.0124182
AF-Q12071-F1-model_v4	bcif	5	decompression	0.0225487
AF-Q12072-F1-model_v4	bcif	5	decompression	0.0207465
AF-Q12074-F1-model_v4	bcif	5	decompression	0.00821273
AF-Q12078-F1-model_v4	bcif	5	decompression	0.0120191
AF-Q12079-F1-model_v4	bcif	5	decompression	0.00762838
AF-Q12080-F1-model_v4	bcif	5	decompression	0.0120945
AF-Q12082-F1-model_v4	bcif	5	decompression	0.00403504
AF-Q12083-F1-model_v4	bcif	5	decompression	0.0183965
AF-Q12084-F1-model_v4	bcif	5	decompression	0.0067363
AF-Q12085-F1-model_v4	bcif	5	decompression	0.0114932
AF-Q12086-F1-model_v4	bcif	5	decompression	0.0115007
AF-Q12088-F1-model_v4	bcif	5	decompression	0.0429101
AF-Q12089-F1-model_v4	bcif	5	decompression	0.0159631
AF-Q12090-F1-model_v4	bcif	5	decompression	0.0108626
AF-Q12091-F1-model_v4	bcif	5	decompression	0.00475378
AF-Q12092-F1-model_v4	bcif	5	decompression	0.0064001
AF-Q12093-F1-model_v4	bcif	5	decompression	0.011104
AF-Q12094-F1-model_v4	bcif	5	decompression	0.00868421
AF-Q12096-F1-model_v4	bcif	5	decompression	0.0132916
AF-Q12098-F1-model_v4	bcif	5	decompression	0.0188134
AF-Q12099-F1-model_v4	bcif	5	decompression	0.010678
AF-Q12100-F1-model_v4	bcif	5	decompression	0.0158182
AF-Q12102-F1-model_v4	bcif	5	decompression	0.0213677
AF-Q12103-F1-model_v4	bcif	5	decompression	0.016716
AF-Q12104-F1-model_v4	bcif	5	decompression	0.0121771
AF-Q12106-F1-model_v4	bcif	5	decompression	0.00837406
AF-Q12107-F1-model_v4	bcif	5	decompression	0.00763926
AF-Q12108-F1-model_v4	bcif	5	decompression	0.0146997
AF-Q12109-F1-model_v4	bcif	5	decompression	0.0115477
AF-Q12110-F1-model_v4	bcif	5	decompression	0.0115681
AF-Q12111-F1-model_v4	bcif	5	decompression	0.00374319
AF-Q12112-F1-model_v4	bcif	5	decompression	0.0433498
AF-Q12113-F1-model_v4	bcif	5	decompression	0.043715
AF-Q12114-F1-model_v4	bcif	5	decompression	0.0166737
AF-Q12116-F1-model_v4	bcif	5	decompression	0.0121624
AF-Q12117-F1-model_v4	bcif	5	decompression	0.00865525
AF-Q12118-F1-model_v4	bcif	5	decompression	0.00880955
AF-Q12119-F1-model_v4	bcif	5	decompression	0.0131063
AF-Q12121-F1-model_v4	bcif	5	decompression	0.00968137
AF-Q12122-F1-model_v4	bcif	5	decompression	0.0112743
AF-Q12123-F1-model_v4	bcif	5	decompression	0.00970258
AF-Q12124-F1-model_v4	bcif	5	decompression	0.0109923
AF-Q12125-F1-model_v4	bcif	5	decompression	0.00868831
AF-Q12127-F1-model_v4	bcif	5	decompression	0.00386393
AF-Q12128-F1-model_v4	bcif	5	decompression	0.0107543
AF-Q12129-F1-model_v4	bcif	5	decompression	0.00637507
AF-Q12130-F1-model_v4	bcif	5	decompression	0.00446469
AF-Q12132-F1-model_v4	bcif	5	decompression	0.0101862
AF-Q12133-F1-model_v4	bcif	5	decompression	0.00557312
AF-Q12134-F1-model_v4	bcif	5	decompression	0.00705269
AF-Q12136-F1-model_v4	bcif	5	decompression	0.0156334
AF-Q12138-F1-model_v4	bcif	5	decompression	0.00426852
AF-Q12139-F1-model_v4	bcif	5	decompression	0.0281132
AF-Q12140-F1-model_v4	bcif	5	decompression	0.00838254
AF-Q12141-F1-model_v4	bcif	5	decompression	0.0425591
AF-Q12142-F1-model_v4	bcif	5	decompression	0.0250944
AF-Q12143-F1-model_v4	bcif	5	decompression	0.00645174
AF-Q12144-F1-model_v4	bcif	5	decompression	0.00798722
AF-Q12145-F1-model_v4	bcif	5	decompression	0.0084637
AF-Q12146-F1-model_v4	bcif	5	decompression	0.00573398
AF-Q12149-F1-model_v4	bcif	5	decompression	0.0186622
AF-Q12151-F1-model_v4	bcif	5	decompression	0.0220371
AF-Q12152-F1-model_v4	bcif	5	decompression	0.0220048
AF-Q12153-F1-model_v4	bcif	5	decompression	0.0118402
AF-Q12154-F1-model_v4	bcif	5	decompression	0.0093077
AF-Q12155-F1-model_v4	bcif	5	decompression	0.00516577
AF-Q12156-F1-model_v4	bcif	5	decompression	0.00468423
AF-Q12157-F1-model_v4	bcif	5	decompression	0.00506984
AF-Q12158-F1-model_v4	bcif	5	decompression	0.014219
AF-Q12159-F1-model_v4	bcif	5	decompression	0.0063166
AF-Q12160-F1-model_v4	bcif	5	decompression	0.00429644
AF-Q12161-F1-model_v4	bcif	5	decompression	0.0108185
AF-Q12163-F1-model_v4	bcif	5	decompression	0.006624
AF-Q12164-F1-model_v4	bcif	5	decompression	0.00781192
AF-Q12165-F1-model_v4	bcif	5	decompression	0.00466474
AF-Q12166-F1-model_v4	bcif	5	decompression	0.0150704
AF-Q12167-F1-model_v4	bcif	5	decompression	0.0100872
AF-Q12168-F1-model_v4	bcif	5	decompression	0.0196041
AF-Q12169-F1-model_v4	bcif	5	decompression	0.00405928
AF-Q12171-F1-model_v4	bcif	5	decompression	0.0161869
AF-Q12172-F1-model_v4	bcif	5	decompression	0.0202214
AF-Q12173-F1-model_v4	bcif	5	decompression	0.00817054
AF-Q12175-F1-model_v4	bcif	5	decompression	0.0223266
AF-Q12176-F1-model_v4	bcif	5	decompression	0.0257462
AF-Q12177-F1-model_v4	bcif	5	decompression	0.0079721
AF-Q12178-F1-model_v4	bcif	5	decompression	0.00480086
AF-Q12179-F1-model_v4	bcif	5	decompression	0.0122133
AF-Q12180-F1-model_v4	bcif	5	decompression	0.0259091
AF-Q12181-F1-model_v4	bcif	5	decompression	0.0163683
AF-Q12182-F1-model_v4	bcif	5	decompression	0.00889388
AF-Q12184-F1-model_v4	bcif	5	decompression	0.00511526
AF-Q12185-F1-model_v4	bcif	5	decompression	0.0108334
AF-Q12186-F1-model_v4	bcif	5	decompression	0.0123229
AF-Q12188-F1-model_v4	bcif	5	decompression	0.0174642
AF-Q12189-F1-model_v4	bcif	5	decompression	0.00714918
AF-Q12191-F1-model_v4	bcif	5	decompression	0.00919588
AF-Q12192-F1-model_v4	bcif	5	decompression	0.00843531
AF-Q12193-F1-model_v4	bcif	5	decompression	0.043161
AF-Q12194-F1-model_v4	bcif	5	decompression	0.0127617
AF-Q12196-F1-model_v4	bcif	5	decompression	0.0130437
AF-Q12198-F1-model_v4	bcif	5	decompression	0.0147216
AF-Q12199-F1-model_v4	bcif	5	decompression	0.00979194
AF-Q12200-F1-model_v4	bcif	5	decompression	0.0289841
AF-Q12202-F1-model_v4	bcif	5	decompression	0.0186404
AF-Q12204-F1-model_v4	bcif	5	decompression	0.0181692
AF-Q12205-F1-model_v4	bcif	5	decompression	0.0213041
AF-Q12206-F1-model_v4	bcif	5	decompression	0.011987
AF-Q12207-F1-model_v4	bcif	5	decompression	0.0050941
AF-Q12208-F1-model_v4	bcif	5	decompression	0.00811678
AF-Q12209-F1-model_v4	bcif	5	decompression	0.0175903
AF-Q12210-F1-model_v4	bcif	5	decompression	0.00380158
AF-Q12211-F1-model_v4	bcif	5	decompression	0.0139887
AF-Q12212-F1-model_v4	bcif	5	decompression	0.0160776
AF-Q12213-F1-model_v4	bcif	5	decompression	0.00690676
AF-Q12214-F1-model_v4	bcif	5	decompression	0.0124733
AF-Q12215-F1-model_v4	bcif	5	decompression	0.0131696
AF-Q12216-F1-model_v4	bcif	5	decompression	0.0181124
AF-Q12217-F1-model_v4	bcif	5	decompression	0.0113039
AF-Q12218-F1-model_v4	bcif	5	decompression	0.0110252
AF-Q12219-F1-model_v4	bcif	5	decompression	0.0082781
AF-Q12220-F1-model_v4	bcif	5	decompression	0.0231579
AF-Q12221-F1-model_v4	bcif	5	decompression	0.0259639
AF-Q12222-F1-model_v4	bcif	5	decompression	0.0101293
AF-Q12223-F1-model_v4	bcif	5	decompression	0.0066674
AF-Q12224-F1-model_v4	bcif	5	decompression	0.0163869
AF-Q12226-F1-model_v4	bcif	5	decompression	0.0121121
AF-Q12229-F1-model_v4	bcif	5	decompression	0.0120858
AF-Q12230-F1-model_v4	bcif	5	decompression	0.00913276
AF-Q12232-F1-model_v4	bcif	5	decompression	0.0150973
AF-Q12233-F1-model_v4	bcif	5	decompression	0.00385281
AF-Q12234-F1-model_v4	bcif	5	decompression	0.0127028
AF-Q12235-F1-model_v4	bcif	5	decompression	0.0133341
AF-Q12236-F1-model_v4	bcif	5	decompression	0.026313
AF-Q12239-F1-model_v4	bcif	5	decompression	0.00943971
AF-Q12240-F1-model_v4	bcif	5	decompression	0.00429041
AF-Q12241-F1-model_v4	bcif	5	decompression	0.0078475
AF-Q12242-F1-model_v4	bcif	5	decompression	0.0166977
AF-Q12243-F1-model_v4	bcif	5	decompression	0.00384099
AF-Q12244-F1-model_v4	bcif	5	decompression	0.0218158
AF-Q12245-F1-model_v4	bcif	5	decompression	0.00462307
AF-Q12246-F1-model_v4	bcif	5	decompression	0.0160003
AF-Q12247-F1-model_v4	bcif	5	decompression	0.00488265
AF-Q12248-F1-model_v4	bcif	5	decompression	0.00334902
AF-Q12250-F1-model_v4	bcif	5	decompression	0.0120388
AF-Q12251-F1-model_v4	bcif	5	decompression	0.00871422
AF-Q12252-F1-model_v4	bcif	5	decompression	0.0249141
AF-Q12253-F1-model_v4	bcif	5	decompression	0.00764094
AF-Q12254-F1-model_v4	bcif	5	decompression	0.00683562
AF-Q12255-F1-model_v4	bcif	5	decompression	0.00722638
AF-Q12256-F1-model_v4	bcif	5	decompression	0.0166272
AF-Q12257-F1-model_v4	bcif	5	decompression	0.00516067
AF-Q12259-F1-model_v4	bcif	5	decompression	0.0128517
AF-Q12260-F1-model_v4	bcif	5	decompression	0.0116489
AF-Q12262-F1-model_v4	bcif	5	decompression	0.00556788
AF-Q12263-F1-model_v4	bcif	5	decompression	0.0284927
AF-Q12265-F1-model_v4	bcif	5	decompression	0.0124633
AF-Q12266-F1-model_v4	bcif	5	decompression	0.0114835
AF-Q12267-F1-model_v4	bcif	5	decompression	0.0350877
AF-Q12269-F1-model_v4	bcif	5	decompression	0.0430208
AF-Q12270-F1-model_v4	bcif	5	decompression	0.00745747
AF-Q12271-F1-model_v4	bcif	5	decompression	0.0273747
AF-Q12272-F1-model_v4	bcif	5	decompression	0.00668187
AF-Q12273-F1-model_v4	bcif	5	decompression	0.0429882
AF-Q12274-F1-model_v4	bcif	5	decompression	0.00530286
AF-Q12275-F1-model_v4	bcif	5	decompression	0.0406899
AF-Q12276-F1-model_v4	bcif	5	decompression	0.0304036
AF-Q12277-F1-model_v4	bcif	5	decompression	0.00730393
AF-Q12280-F1-model_v4	bcif	5	decompression	0.0373772
AF-Q12282-F1-model_v4	bcif	5	decompression	0.00669758
AF-Q12283-F1-model_v4	bcif	5	decompression	0.00977623
AF-Q12284-F1-model_v4	bcif	5	decompression	0.00583231
AF-Q12285-F1-model_v4	bcif	5	decompression	0.0061651
AF-Q12286-F1-model_v4	bcif	5	decompression	0.00731698
AF-Q12287-F1-model_v4	bcif	5	decompression	0.00280004
AF-Q12288-F1-model_v4	bcif	5	decompression	0.00721223
AF-Q12289-F1-model_v4	bcif	5	decompression	0.00847223
AF-Q12291-F1-model_v4	bcif	5	decompression	0.00997243
AF-Q12292-F1-model_v4	bcif	5	decompression	0.0109822
AF-Q12293-F1-model_v4	bcif	5	decompression	0.0116068
AF-Q12296-F1-model_v4	bcif	5	decompression	0.0175494
AF-Q12297-F1-model_v4	bcif	5	decompression	0.00958975
AF-Q12298-F1-model_v4	bcif	5	decompression	0.0139904
AF-Q12300-F1-model_v4	bcif	5	decompression	0.0186987
AF-Q12301-F1-model_v4	bcif	5	decompression	0.0141919
AF-Q12303-F1-model_v4	bcif	5	decompression	0.012689
AF-Q12305-F1-model_v4	bcif	5	decompression	0.00438709
AF-Q12306-F1-model_v4	bcif	5	decompression	0.00355141
AF-Q12308-F1-model_v4	bcif	5	decompression	0.0153891
AF-Q12309-F1-model_v4	bcif	5	decompression	0.0184726
AF-Q12310-F1-model_v4	bcif	5	decompression	0.0178078
AF-Q12311-F1-model_v4	bcif	5	decompression	0.0192153
AF-Q12312-F1-model_v4	bcif	5	decompression	0.00415047
AF-Q12314-F1-model_v4	bcif	5	decompression	0.00634454
AF-Q12315-F1-model_v4	bcif	5	decompression	0.0140982
AF-Q12316-F1-model_v4	bcif	5	decompression	0.0429626
AF-Q12317-F1-model_v4	bcif	5	decompression	0.0131145
AF-Q12318-F1-model_v4	bcif	5	decompression	0.00716473
AF-Q12320-F1-model_v4	bcif	5	decompression	0.00854379
AF-Q12321-F1-model_v4	bcif	5	decompression	0.0216202
AF-Q12322-F1-model_v4	bcif	5	decompression	0.0060185
AF-Q12324-F1-model_v4	bcif	5	decompression	0.0175893
AF-Q12325-F1-model_v4	bcif	5	decompression	0.0222318
AF-Q12326-F1-model_v4	bcif	5	decompression	0.00850681
AF-Q12328-F1-model_v4	bcif	5	decompression	0.00576007
AF-Q12329-F1-model_v4	bcif	5	decompression	0.0101607
AF-Q12330-F1-model_v4	bcif	5	decompression	0.00331743
AF-Q12331-F1-model_v4	bcif	5	decompression	0.00761098
AF-Q12333-F1-model_v4	bcif	5	decompression	0.0160718
AF-Q12334-F1-model_v4	bcif	5	decompression	0.00654692
AF-Q12335-F1-model_v4	bcif	5	decompression	0.00559765
AF-Q12338-F1-model_v4	bcif	5	decompression	0.00378395
AF-Q12339-F1-model_v4	bcif	5	decompression	0.00719048
AF-Q12340-F1-model_v4	bcif	5	decompression	0.0201955
AF-Q12341-F1-model_v4	bcif	5	decompression	0.0104557
AF-Q12342-F1-model_v4	bcif	5	decompression	0.0130968
AF-Q12343-F1-model_v4	bcif	5	decompression	0.00790788
AF-Q12344-F1-model_v4	bcif	5	decompression	0.0224749
AF-Q12345-F1-model_v4	bcif	5	decompression	0.00711995
AF-Q12346-F1-model_v4	bcif	5	decompression	0.00628638
AF-Q12347-F1-model_v4	bcif	5	decompression	0.00966629
AF-Q12348-F1-model_v4	bcif	5	decompression	0.017104
AF-Q12349-F1-model_v4	bcif	5	decompression	0.0041722
AF-Q12350-F1-model_v4	bcif	5	decompression	0.00854013
AF-Q12351-F1-model_v4	bcif	5	decompression	0.00438803
AF-Q12354-F1-model_v4	bcif	5	decompression	0.00635228
AF-Q12355-F1-model_v4	bcif	5	decompression	0.0108876
AF-Q12358-F1-model_v4	bcif	5	decompression	0.0111333
AF-Q12359-F1-model_v4	bcif	5	decompression	0.00751857
AF-Q12361-F1-model_v4	bcif	5	decompression	0.024463
AF-Q12362-F1-model_v4	bcif	5	decompression	0.0153018
AF-Q12363-F1-model_v4	bcif	5	decompression	0.0114282
AF-Q12365-F1-model_v4	bcif	5	decompression	0.0107324
AF-Q12366-F1-model_v4	bcif	5	decompression	0.00975567
AF-Q12367-F1-model_v4	bcif	5	decompression	0.00992278
AF-Q12368-F1-model_v4	bcif	5	decompression	0.00590269
AF-Q12369-F1-model_v4	bcif	5	decompression	0.024737
AF-Q12370-F1-model_v4	bcif	5	decompression	0.00390972
AF-Q12372-F1-model_v4	bcif	5	decompression	0.0146087
AF-Q12373-F1-model_v4	bcif	5	decompression	0.0102565
AF-Q12374-F1-model_v4	bcif	5	decompression	0.0159663
AF-Q12375-F1-model_v4	bcif	5	decompression	0.00781236
AF-Q12377-F1-model_v4	bcif	5	decompression	0.0116185
AF-Q12378-F1-model_v4	bcif	5	decompression	0.00589768
AF-Q12379-F1-model_v4	bcif	5	decompression	0.00522093
AF-Q12380-F1-model_v4	bcif	5	decompression	0.00815877
AF-Q12382-F1-model_v4	bcif	5	decompression	0.00804827
AF-Q12383-F1-model_v4	bcif	5	decompression	0.0123522
AF-Q12385-F1-model_v4	bcif	5	decompression	0.0107257
AF-Q12386-F1-model_v4	bcif	5	decompression	0.0223402
AF-Q12387-F1-model_v4	bcif	5	decompression	0.0205864
AF-Q12389-F1-model_v4	bcif	5	decompression	0.0248772
AF-Q12390-F1-model_v4	bcif	5	decompression	0.00669669
AF-Q12391-F1-model_v4	bcif	5	decompression	0.0115288
AF-Q12392-F1-model_v4	bcif	5	decompression	0.0115337
AF-Q12393-F1-model_v4	bcif	5	decompression	0.00815655
AF-Q12395-F1-model_v4	bcif	5	decompression	0.00793225
AF-Q12396-F1-model_v4	bcif	5	decompression	0.0118409
AF-Q12398-F1-model_v4	bcif	5	decompression	0.0115094
AF-Q12400-F1-model_v4	bcif	5	decompression	0.00837286
AF-Q12402-F1-model_v4	bcif	5	decompression	0.00542248
AF-Q12403-F1-model_v4	bcif	5	decompression	0.00670029
AF-Q12404-F1-model_v4	bcif	5	decompression	0.0088525
AF-Q12405-F1-model_v4	bcif	5	decompression	0.0103927
AF-Q12406-F1-model_v4	bcif	5	decompression	0.012505
AF-Q12407-F1-model_v4	bcif	5	decompression	0.01755
AF-Q12408-F1-model_v4	bcif	5	decompression	0.00520536
AF-Q12411-F1-model_v4	bcif	5	decompression	0.0157899
AF-Q12412-F1-model_v4	bcif	5	decompression	0.0137841
AF-Q12414-F1-model_v4	bcif	5	decompression	0.043154
AF-Q12415-F1-model_v4	bcif	5	decompression	0.0115914
AF-Q12416-F1-model_v4	bcif	5	decompression	0.00784187
AF-Q12417-F1-model_v4	bcif	5	decompression	0.0116776
AF-Q12418-F1-model_v4	bcif	5	decompression	0.0126564
AF-Q12420-F1-model_v4	bcif	5	decompression	0.0149185
AF-Q12421-F1-model_v4	bcif	5	decompression	0.00574324
AF-Q12424-F1-model_v4	bcif	5	decompression	0.0189344
AF-Q12425-F1-model_v4	bcif	5	decompression	0.00547347
AF-Q12426-F1-model_v4	bcif	5	decompression	0.00377277
AF-Q12427-F1-model_v4	bcif	5	decompression	0.0127958
AF-Q12428-F1-model_v4	bcif	5	decompression	0.0131566
AF-Q12429-F1-model_v4	bcif	5	decompression	0.0173935
AF-Q12431-F1-model_v4	bcif	5	decompression	0.00373274
AF-Q12432-F1-model_v4	bcif	5	decompression	0.0105411
AF-Q12433-F1-model_v4	bcif	5	decompression	0.0142932
AF-Q12434-F1-model_v4	bcif	5	decompression	0.00595456
AF-Q12436-F1-model_v4	bcif	5	decompression	0.0107869
AF-Q12438-F1-model_v4	bcif	5	decompression	0.006518
AF-Q12439-F1-model_v4	bcif	5	decompression	0.0114248
AF-Q12440-F1-model_v4	bcif	5	decompression	0.0218329
AF-Q12441-F1-model_v4	bcif	5	decompression	0.0113703
AF-Q12442-F1-model_v4	bcif	5	decompression	0.00867833
AF-Q12443-F1-model_v4	bcif	5	decompression	0.0103763
AF-Q12445-F1-model_v4	bcif	5	decompression	0.00822024
AF-Q12446-F1-model_v4	bcif	5	decompression	0.0152961
AF-Q12447-F1-model_v4	bcif	5	decompression	0.00569045
AF-Q12449-F1-model_v4	bcif	5	decompression	0.00937098
AF-Q12450-F1-model_v4	bcif	5	decompression	0.00602836
AF-Q12451-F1-model_v4	bcif	5	decompression	0.0313867
AF-Q12452-F1-model_v4	bcif	5	decompression	0.00942176
AF-Q12453-F1-model_v4	bcif	5	decompression	0.0188134
AF-Q12454-F1-model_v4	bcif	5	decompression	0.00654378
AF-Q12455-F1-model_v4	bcif	5	decompression	0.00819858
AF-Q12457-F1-model_v4	bcif	5	decompression	0.014791
AF-Q12458-F1-model_v4	bcif	5	decompression	0.00836168
AF-Q12459-F1-model_v4	bcif	5	decompression	0.0155495
AF-Q12460-F1-model_v4	bcif	5	decompression	0.0128931
AF-Q12461-F1-model_v4	bcif	5	decompression	0.00976502
AF-Q12462-F1-model_v4	bcif	5	decompression	0.00671214
AF-Q12463-F1-model_v4	bcif	5	decompression	0.0115473
AF-Q12464-F1-model_v4	bcif	5	decompression	0.0118242
AF-Q12465-F1-model_v4	bcif	5	decompression	0.02904
AF-Q12466-F1-model_v4	bcif	5	decompression	0.0288763
AF-Q12467-F1-model_v4	bcif	5	decompression	0.0112147
AF-Q12468-F1-model_v4	bcif	5	decompression	0.0116728
AF-Q12469-F1-model_v4	bcif	5	decompression	0.0167918
AF-Q12470-F1-model_v4	bcif	5	decompression	0.011538
AF-Q12471-F1-model_v4	bcif	5	decompression	0.0107054
AF-Q12472-F1-model_v4	bcif	5	decompression	0.0436834
AF-Q12473-F1-model_v4	bcif	5	decompression	0.0185352
AF-Q12476-F1-model_v4	bcif	5	decompression	0.00943456
AF-Q12477-F1-model_v4	bcif	5	decompression	0.0084459
AF-Q12480-F1-model_v4	bcif	5	decompression	0.00894743
AF-Q12481-F1-model_v4	bcif	5	decompression	0.00862716
AF-Q12482-F1-model_v4	bcif	5	decompression	0.023244
AF-Q12483-F1-model_v4	bcif	5	decompression	0.0068195
AF-Q12484-F1-model_v4	bcif	5	decompression	0.00373925
AF-Q12485-F1-model_v4	bcif	5	decompression	0.011501
AF-Q12486-F1-model_v4	bcif	5	decompression	0.00637086
AF-Q12487-F1-model_v4	bcif	5	decompression	0.0050992
AF-Q12488-F1-model_v4	bcif	5	decompression	0.00621804
AF-Q12489-F1-model_v4	bcif	5	decompression	0.00369173
AF-Q12490-F1-model_v4	bcif	5	decompression	0.0431788
AF-Q12491-F1-model_v4	bcif	5	decompression	0.0438106
AF-Q12492-F1-model_v4	bcif	5	decompression	0.00447857
AF-Q12493-F1-model_v4	bcif	5	decompression	0.00681576
AF-Q12494-F1-model_v4	bcif	5	decompression	0.0262643
AF-Q12495-F1-model_v4	bcif	5	decompression	0.0156588
AF-Q12496-F1-model_v4	bcif	5	decompression	0.0257126
AF-Q12497-F1-model_v4	bcif	5	decompression	0.00345062
AF-Q12498-F1-model_v4	bcif	5	decompression	0.00778638
AF-Q12499-F1-model_v4	bcif	5	decompression	0.0128965
AF-Q12500-F1-model_v4	bcif	5	decompression	0.0191057
AF-Q12501-F1-model_v4	bcif	5	decompression	0.043012
AF-Q12502-F1-model_v4	bcif	5	decompression	0.0197348
AF-Q12504-F1-model_v4	bcif	5	decompression	0.0129601
AF-Q12505-F1-model_v4	bcif	5	decompression	0.0131642
AF-Q12506-F1-model_v4	bcif	5	decompression	0.00374117
AF-Q12507-F1-model_v4	bcif	5	decompression	0.00924239
AF-Q12508-F1-model_v4	bcif	5	decompression	0.0112762
AF-Q12509-F1-model_v4	bcif	5	decompression	0.0115346
AF-Q12510-F1-model_v4	bcif	5	decompression	0.013364
AF-Q12511-F1-model_v4	bcif	5	decompression	0.0144093
AF-Q12512-F1-model_v4	bcif	5	decompression	0.00686461
AF-Q12513-F1-model_v4	bcif	5	decompression	0.00464875
AF-Q12514-F1-model_v4	bcif	5	decompression	0.0147501
AF-Q12515-F1-model_v4	bcif	5	decompression	0.00767432
AF-Q12516-F1-model_v4	bcif	5	decompression	0.0114525
AF-Q12517-F1-model_v4	bcif	5	decompression	0.00658983
AF-Q12518-F1-model_v4	bcif	5	decompression	0.0119912
AF-Q12520-F1-model_v4	bcif	5	decompression	0.00908744
AF-Q12522-F1-model_v4	bcif	5	decompression	0.00663727
AF-Q12523-F1-model_v4	bcif	5	decompression	0.0129755
AF-Q12524-F1-model_v4	bcif	5	decompression	0.00940781
AF-Q12525-F1-model_v4	bcif	5	decompression	0.00888533
AF-Q12527-F1-model_v4	bcif	5	decompression	0.0290032
AF-Q12528-F1-model_v4	bcif	5	decompression	0.00382117
AF-Q12529-F1-model_v4	bcif	5	decompression	0.0102759
AF-Q12530-F1-model_v4	bcif	5	decompression	0.00599294
AF-Q12531-F1-model_v4	bcif	5	decompression	0.00687907
AF-Q12532-F1-model_v4	bcif	5	decompression	0.0258044
AF-Q12672-F1-model_v4	bcif	5	decompression	0.00494692
AF-Q12674-F1-model_v4	bcif	5	decompression	0.0401671
AF-Q12675-F1-model_v4	bcif	5	decompression	0.0396743
AF-Q12676-F1-model_v4	bcif	5	decompression	0.011241
AF-Q12680-F1-model_v4	bcif	5	decompression	0.0515167
AF-Q12690-F1-model_v4	bcif	5	decompression	0.00595634
AF-Q12691-F1-model_v4	bcif	5	decompression	0.0264465
AF-Q12692-F1-model_v4	bcif	5	decompression	0.00421323
AF-Q12697-F1-model_v4	bcif	5	decompression	0.0364632
AF-Q12734-F1-model_v4	bcif	5	decompression	0.0273032
AF-Q12743-F1-model_v4	bcif	5	decompression	0.00920726
AF-Q12745-F1-model_v4	bcif	5	decompression	0.0185205
AF-Q12746-F1-model_v4	bcif	5	decompression	0.00856928
AF-Q12748-F1-model_v4	bcif	5	decompression	0.0189647
AF-Q12749-F1-model_v4	bcif	5	decompression	0.0278946
AF-Q12751-F1-model_v4	bcif	5	decompression	0.0247998
AF-Q12753-F1-model_v4	bcif	5	decompression	0.0171049
AF-Q12754-F1-model_v4	bcif	5	decompression	0.0300783
AF-Q2V2P0-F1-model_v4	bcif	5	decompression	0.00309679
AF-Q2V2P1-F1-model_v4	bcif	5	decompression	0.00259864
AF-Q2V2P2-F1-model_v4	bcif	5	decompression	0.00293677
AF-Q2V2P3-F1-model_v4	bcif	5	decompression	0.00294933
AF-Q2V2P4-F1-model_v4	bcif	5	decompression	0.00287125
AF-Q2V2P5-F1-model_v4	bcif	5	decompression	0.00295412
AF-Q2V2P6-F1-model_v4	bcif	5	decompression	0.00316776
AF-Q2V2P7-F1-model_v4	bcif	5	decompression	0.00306812
AF-Q2V2P8-F1-model_v4	bcif	5	decompression	0.00329271
AF-Q2V2P9-F1-model_v4	bcif	5	decompression	0.00269723
AF-Q2V2Q0-F1-model_v4	bcif	5	decompression	0.00316467
AF-Q2V2Q1-F1-model_v4	bcif	5	decompression	0.00378169
AF-Q2V2Q2-F1-model_v4	bcif	5	decompression	0.00278447
AF-Q2V2Q3-F1-model_v4	bcif	5	decompression	0.00275934
AF-Q35811-F1-model_v4	bcif	5	decompression	0.00227089
AF-Q3E6R4-F1-model_v4	bcif	5	decompression	0.00245446
AF-Q3E6R5-F1-model_v4	bcif	5	decompression	0.00383658
AF-Q3E705-F1-model_v4	bcif	5	decompression	0.00677669
AF-Q3E731-F1-model_v4	bcif	5	decompression	0.00344539
AF-Q3E732-F1-model_v4	bcif	5	decompression	0.00205995
AF-Q3E735-F1-model_v4	bcif	5	decompression	0.00319488
AF-Q3E736-F1-model_v4	bcif	5	decompression	0.00302936
AF-Q3E737-F1-model_v4	bcif	5	decompression	0.00216357
AF-Q3E739-F1-model_v4	bcif	5	decompression	0.00275029
AF-Q3E740-F1-model_v4	bcif	5	decompression	0.0029739
AF-Q3E741-F1-model_v4	bcif	5	decompression	0.00184128
AF-Q3E742-F1-model_v4	bcif	5	decompression	0.00284181
AF-Q3E743-F1-model_v4	bcif	5	decompression	0.00375168
AF-Q3E744-F1-model_v4	bcif	5	decompression	0.00326612
AF-Q3E746-F1-model_v4	bcif	5	decompression	0.00236938
AF-Q3E747-F1-model_v4	bcif	5	decompression	0.00318088
AF-Q3E750-F1-model_v4	bcif	5	decompression	0.00254345
AF-Q3E751-F1-model_v4	bcif	5	decompression	0.00324947
AF-Q3E752-F1-model_v4	bcif	5	decompression	0.00263038
AF-Q3E754-F1-model_v4	bcif	5	decompression	0.00318398
AF-Q3E755-F1-model_v4	bcif	5	decompression	0.00246655
AF-Q3E756-F1-model_v4	bcif	5	decompression	0.00346884
AF-Q3E757-F1-model_v4	bcif	5	decompression	0.00530978
AF-Q3E758-F1-model_v4	bcif	5	decompression	0.00218557
AF-Q3E760-F1-model_v4	bcif	5	decompression	0.00351025
AF-Q3E762-F1-model_v4	bcif	5	decompression	0.00268183
AF-Q3E763-F1-model_v4	bcif	5	decompression	0.00274753
AF-Q3E764-F1-model_v4	bcif	5	decompression	0.00256756
AF-Q3E765-F1-model_v4	bcif	5	decompression	0.00288604
AF-Q3E766-F1-model_v4	bcif	5	decompression	0.00268124
AF-Q3E767-F1-model_v4	bcif	5	decompression	0.00222341
AF-Q3E769-F1-model_v4	bcif	5	decompression	0.00343158
AF-Q3E770-F1-model_v4	bcif	5	decompression	0.00382704
AF-Q3E771-F1-model_v4	bcif	5	decompression	0.00261821
AF-Q3E772-F1-model_v4	bcif	5	decompression	0.00328845
AF-Q3E774-F1-model_v4	bcif	5	decompression	0.00218064
AF-Q3E775-F1-model_v4	bcif	5	decompression	0.00153166
AF-Q3E776-F1-model_v4	bcif	5	decompression	0.0039883
AF-Q3E778-F1-model_v4	bcif	5	decompression	0.00195355
AF-Q3E781-F1-model_v4	bcif	5	decompression	0.0019402
AF-Q3E782-F1-model_v4	bcif	5	decompression	0.00219487
AF-Q3E784-F1-model_v4	bcif	5	decompression	0.00314045
AF-Q3E785-F1-model_v4	bcif	5	decompression	0.00308142
AF-Q3E786-F1-model_v4	bcif	5	decompression	0.00278864
AF-Q3E787-F1-model_v4	bcif	5	decompression	0.0024281
AF-Q3E789-F1-model_v4	bcif	5	decompression	0.00226662
AF-Q3E790-F1-model_v4	bcif	5	decompression	0.00315772
AF-Q3E791-F1-model_v4	bcif	5	decompression	0.00347662
AF-Q3E792-F1-model_v4	bcif	5	decompression	0.00366972
AF-Q3E793-F1-model_v4	bcif	5	decompression	0.00381321
AF-Q3E794-F1-model_v4	bcif	5	decompression	0.00238843
AF-Q3E795-F1-model_v4	bcif	5	decompression	0.0034603
AF-Q3E796-F1-model_v4	bcif	5	decompression	0.00274508
AF-Q3E798-F1-model_v4	bcif	5	decompression	0.00322279
AF-Q3E7A0-F1-model_v4	bcif	5	decompression	0.00206847
AF-Q3E7A2-F1-model_v4	bcif	5	decompression	0.00250134
AF-Q3E7A3-F1-model_v4	bcif	5	decompression	0.00276025
AF-Q3E7A4-F1-model_v4	bcif	5	decompression	0.0038369
AF-Q3E7A5-F1-model_v4	bcif	5	decompression	0.00257372
AF-Q3E7A6-F1-model_v4	bcif	5	decompression	0.00202741
AF-Q3E7A7-F1-model_v4	bcif	5	decompression	0.00358345
AF-Q3E7A8-F1-model_v4	bcif	5	decompression	0.00284636
AF-Q3E7A9-F1-model_v4	bcif	5	decompression	0.00281387
AF-Q3E7B0-F1-model_v4	bcif	5	decompression	0.00205631
AF-Q3E7B2-F1-model_v4	bcif	5	decompression	0.00323174
AF-Q3E7B3-F1-model_v4	bcif	5	decompression	0.00274054
AF-Q3E7B4-F1-model_v4	bcif	5	decompression	0.00271921
AF-Q3E7B5-F1-model_v4	bcif	5	decompression	0.00260069
AF-Q3E7B7-F1-model_v4	bcif	5	decompression	0.00284576
AF-Q3E7B9-F1-model_v4	bcif	5	decompression	0.00294773
AF-Q3E7C1-F1-model_v4	bcif	5	decompression	0.00282118
AF-Q3E7X8-F1-model_v4	bcif	5	decompression	0.0311741
AF-Q3E7X9-F1-model_v4	bcif	5	decompression	0.00273309
AF-Q3E7Y3-F1-model_v4	bcif	5	decompression	0.00423975
AF-Q3E7Y4-F1-model_v4	bcif	5	decompression	0.00364122
AF-Q3E7Y5-F1-model_v4	bcif	5	decompression	0.0172811
AF-Q3E7Y6-F1-model_v4	bcif	5	decompression	0.00292097
AF-Q3E7Y7-F1-model_v4	bcif	5	decompression	0.00242928
AF-Q3E7Y8-F1-model_v4	bcif	5	decompression	0.002208
AF-Q3E7Y9-F1-model_v4	bcif	5	decompression	0.00260435
AF-Q3E7Z0-F1-model_v4	bcif	5	decompression	0.00260986
AF-Q3E7Z1-F1-model_v4	bcif	5	decompression	0.00270428
AF-Q3E7Z2-F1-model_v4	bcif	5	decompression	0.00328086
AF-Q3E7Z3-F1-model_v4	bcif	5	decompression	0.00221061
AF-Q3E7Z4-F1-model_v4	bcif	5	decompression	0.00240915
AF-Q3E7Z5-F1-model_v4	bcif	5	decompression	0.00272348
AF-Q3E7Z6-F1-model_v4	bcif	5	decompression	0.00180918
AF-Q3E7Z7-F1-model_v4	bcif	5	decompression	0.0021528
AF-Q3E7Z8-F1-model_v4	bcif	5	decompression	0.00337397
AF-Q3E7Z9-F1-model_v4	bcif	5	decompression	0.00184319
AF-Q3E801-F1-model_v4	bcif	5	decompression	0.00176282
AF-Q3E802-F1-model_v4	bcif	5	decompression	0.00198891
AF-Q3E804-F1-model_v4	bcif	5	decompression	0.00251781
AF-Q3E805-F1-model_v4	bcif	5	decompression	0.00242397
AF-Q3E806-F1-model_v4	bcif	5	decompression	0.00277702
AF-Q3E807-F1-model_v4	bcif	5	decompression	0.0029706
AF-Q3E808-F1-model_v4	bcif	5	decompression	0.00227114
AF-Q3E809-F1-model_v4	bcif	5	decompression	0.00312516
AF-Q3E810-F1-model_v4	bcif	5	decompression	0.0152217
AF-Q3E811-F1-model_v4	bcif	5	decompression	0.00581684
AF-Q3E813-F1-model_v4	bcif	5	decompression	0.00327162
AF-Q3E814-F1-model_v4	bcif	5	decompression	0.00254002
AF-Q3E815-F1-model_v4	bcif	5	decompression	0.00232079
AF-Q3E816-F1-model_v4	bcif	5	decompression	0.00282769
AF-Q3E817-F1-model_v4	bcif	5	decompression	0.00281003
AF-Q3E818-F1-model_v4	bcif	5	decompression	0.00240521
AF-Q3E819-F1-model_v4	bcif	5	decompression	0.00268032
AF-Q3E820-F1-model_v4	bcif	5	decompression	0.00245776
AF-Q3E821-F1-model_v4	bcif	5	decompression	0.00310531
AF-Q3E823-F1-model_v4	bcif	5	decompression	0.00278849
AF-Q3E824-F1-model_v4	bcif	5	decompression	0.0031627
AF-Q3E825-F1-model_v4	bcif	5	decompression	0.00318979
AF-Q3E826-F1-model_v4	bcif	5	decompression	0.00304766
AF-Q3E827-F1-model_v4	bcif	5	decompression	0.00339385
AF-Q3E828-F1-model_v4	bcif	5	decompression	0.00242099
AF-Q3E829-F1-model_v4	bcif	5	decompression	0.00306215
AF-Q3E830-F1-model_v4	bcif	5	decompression	0.00283176
AF-Q3E832-F1-model_v4	bcif	5	decompression	0.00249304
AF-Q3E833-F1-model_v4	bcif	5	decompression	0.00323192
AF-Q3E834-F1-model_v4	bcif	5	decompression	0.00312761
AF-Q3E835-F1-model_v4	bcif	5	decompression	0.00338035
AF-Q3E837-F1-model_v4	bcif	5	decompression	0.00207406
AF-Q3E838-F1-model_v4	bcif	5	decompression	0.00182597
AF-Q3E840-F1-model_v4	bcif	5	decompression	0.00312079
AF-Q3E841-F1-model_v4	bcif	5	decompression	0.00338995
AF-Q3E842-F1-model_v4	bcif	5	decompression	0.00286035
AF-Q3E843-F1-model_v4	bcif	5	decompression	0.00223011
AF-Q3E846-F1-model_v4	bcif	5	decompression	0.00376037
AF-Q45U18-F1-model_v4	bcif	5	decompression	0.00277537
AF-Q45U48-F1-model_v4	bcif	5	decompression	0.00293199
AF-Q6B0W2-F1-model_v4	bcif	5	decompression	0.00374508
AF-Q6B2U8-F1-model_v4	bcif	5	decompression	0.00411458
AF-Q6Q546-F1-model_v4	bcif	5	decompression	0.00286811
AF-Q6Q547-F1-model_v4	bcif	5	decompression	0.00256408
AF-Q6Q560-F1-model_v4	bcif	5	decompression	0.00352253
AF-Q6Q595-F1-model_v4	bcif	5	decompression	0.00536681
AF-Q6Q5F3-F1-model_v4	bcif	5	decompression	0.00485565
AF-Q6Q5H1-F1-model_v4	bcif	5	decompression	0.0116117
AF-Q6Q5K6-F1-model_v4	bcif	5	decompression	0.00284579
AF-Q6Q5P6-F1-model_v4	bcif	5	decompression	0.011329
AF-Q6Q5X2-F1-model_v4	bcif	5	decompression	0.00235481
AF-Q6WNK7-F1-model_v4	bcif	5	decompression	0.00343933
AF-Q7LHG5-F1-model_v4	bcif	5	decompression	0.0375598
AF-Q7LIF2-F1-model_v4	bcif	5	decompression	0.00380971
AF-Q7M4S9-F1-model_v4	bcif	5	decompression	0.0193478
AF-Q86ZR7-F1-model_v4	bcif	5	decompression	0.00667416
AF-Q8J0M4-F1-model_v4	bcif	5	decompression	0.00441882
AF-Q8TGJ0-F1-model_v4	bcif	5	decompression	0.0024487
AF-Q8TGJ1-F1-model_v4	bcif	5	decompression	0.00239463
AF-Q8TGJ2-F1-model_v4	bcif	5	decompression	0.00186628
AF-Q8TGJ3-F1-model_v4	bcif	5	decompression	0.00285485
AF-Q8TGJ7-F1-model_v4	bcif	5	decompression	0.00244692
AF-Q8TGK0-F1-model_v4	bcif	5	decompression	0.00358419
AF-Q8TGK1-F1-model_v4	bcif	5	decompression	0.00351715
AF-Q8TGK4-F1-model_v4	bcif	5	decompression	0.00287008
AF-Q8TGK6-F1-model_v4	bcif	5	decompression	0.00297568
AF-Q8TGM6-F1-model_v4	bcif	5	decompression	0.00416269
AF-Q8TGN3-F1-model_v4	bcif	5	decompression	0.00175128
AF-Q8TGN5-F1-model_v4	bcif	5	decompression	0.00239903
AF-Q8TGN9-F1-model_v4	bcif	5	decompression	0.00484086
AF-Q8TGQ7-F1-model_v4	bcif	5	decompression	0.00184635
AF-Q8TGR9-F1-model_v4	bcif	5	decompression	0.0019219
AF-Q8TGS0-F1-model_v4	bcif	5	decompression	0.00227957
AF-Q8TGS1-F1-model_v4	bcif	5	decompression	0.00272579
AF-Q8TGS2-F1-model_v4	bcif	5	decompression	0.00232316
AF-Q8TGS4-F1-model_v4	bcif	5	decompression	0.00203605
AF-Q8TGS5-F1-model_v4	bcif	5	decompression	0.00198672
AF-Q8TGS6-F1-model_v4	bcif	5	decompression	0.0017672
AF-Q8TGS7-F1-model_v4	bcif	5	decompression	0.00181763
AF-Q8TGS8-F1-model_v4	bcif	5	decompression	0.00262682
AF-Q8TGS9-F1-model_v4	bcif	5	decompression	0.0029575
AF-Q8TGT0-F1-model_v4	bcif	5	decompression	0.00243614
AF-Q8TGT1-F1-model_v4	bcif	5	decompression	0.00237049
AF-Q8TGT2-F1-model_v4	bcif	5	decompression	0.00237829
AF-Q8TGT3-F1-model_v4	bcif	5	decompression	0.0019356
AF-Q8TGT4-F1-model_v4	bcif	5	decompression	0.00302776
AF-Q8TGT6-F1-model_v4	bcif	5	decompression	0.00184337
AF-Q8TGT7-F1-model_v4	bcif	5	decompression	0.00206548
AF-Q8TGT8-F1-model_v4	bcif	5	decompression	0.0018305
AF-Q8TGT9-F1-model_v4	bcif	5	decompression	0.00239232
AF-Q8TGU0-F1-model_v4	bcif	5	decompression	0.00178439
AF-Q8TGU1-F1-model_v4	bcif	5	decompression	0.00222392
AF-Q8TGU2-F1-model_v4	bcif	5	decompression	0.00320487
AF-Q8TGU4-F1-model_v4	bcif	5	decompression	0.00247489
AF-Q8TGU5-F1-model_v4	bcif	5	decompression	0.00210606
AF-Q8TGU6-F1-model_v4	bcif	5	decompression	0.00267362
AF-Q8TGU7-F1-model_v4	bcif	5	decompression	0.00275151
AF-Q8TGU8-F1-model_v4	bcif	5	decompression	0.0018869
AF-Q8TGV0-F1-model_v4	bcif	5	decompression	0.00177162
AF-Q92316-F1-model_v4	bcif	5	decompression	0.00314592
AF-Q92317-F1-model_v4	bcif	5	decompression	0.00462324
AF-Q92325-F1-model_v4	bcif	5	decompression	0.0169975
AF-Q92328-F1-model_v4	bcif	5	decompression	0.00754182
AF-Q92331-F1-model_v4	bcif	5	decompression	0.017151
AF-Q92392-F1-model_v4	bcif	5	decompression	0.0115256
AF-Q92393-F1-model_v4	bcif	5	decompression	0.0430163
AF-Q96VH2-F1-model_v4	bcif	5	decompression	0.00317752
AF-Q96VH3-F1-model_v4	bcif	5	decompression	0.00421364
AF-Q96VH4-F1-model_v4	bcif	5	decompression	0.00565269
AF-Q96VH5-F1-model_v4	bcif	5	decompression	0.00336622
AF-Q99176-F1-model_v4	bcif	5	decompression	0.0064221
AF-Q99177-F1-model_v4	bcif	5	decompression	0.0095836
AF-Q99181-F1-model_v4	bcif	5	decompression	0.00631616
AF-Q99186-F1-model_v4	bcif	5	decompression	0.0128493
AF-Q99188-F1-model_v4	bcif	5	decompression	0.00852197
AF-Q99189-F1-model_v4	bcif	5	decompression	0.0244224
AF-Q99190-F1-model_v4	bcif	5	decompression	0.00899098
AF-Q99207-F1-model_v4	bcif	5	decompression	0.0208324
AF-Q99208-F1-model_v4	bcif	5	decompression	0.0338884
AF-Q99210-F1-model_v4	bcif	5	decompression	0.00672266
AF-Q99216-F1-model_v4	bcif	5	decompression	0.00750332
AF-Q99219-F1-model_v4	bcif	5	decompression	0.00827371
AF-Q99220-F1-model_v4	bcif	5	decompression	0.0140154
AF-Q99222-F1-model_v4	bcif	5	decompression	0.0226828
AF-Q99231-F1-model_v4	bcif	5	decompression	0.0431431
AF-Q99234-F1-model_v4	bcif	5	decompression	0.0163282
AF-Q99247-F1-model_v4	bcif	5	decompression	0.0274934
AF-Q99248-F1-model_v4	bcif	5	decompression	0.0188225
AF-Q99252-F1-model_v4	bcif	5	decompression	0.0154401
AF-Q99257-F1-model_v4	bcif	5	decompression	0.0152996
AF-Q99258-F1-model_v4	bcif	5	decompression	0.00582034
AF-Q99260-F1-model_v4	bcif	5	decompression	0.00619735
AF-Q99271-F1-model_v4	bcif	5	decompression	0.0238024
AF-Q99278-F1-model_v4	bcif	5	decompression	0.00387389
AF-Q99287-F1-model_v4	bcif	5	decompression	0.0196339
AF-Q99288-F1-model_v4	bcif	5	decompression	0.00927424
AF-Q99296-F1-model_v4	bcif	5	decompression	0.0184124
AF-Q99297-F1-model_v4	bcif	5	decompression	0.00815027
AF-Q99299-F1-model_v4	bcif	5	decompression	0.0185204
AF-Q99303-F1-model_v4	bcif	5	decompression	0.0114407
AF-Q99312-F1-model_v4	bcif	5	decompression	0.0117645
AF-Q99314-F1-model_v4	bcif	5	decompression	0.00713468
AF-Q99315-F1-model_v4	bcif	5	decompression	0.038244
AF-Q99316-F1-model_v4	bcif	5	decompression	0.0078557
AF-Q99321-F1-model_v4	bcif	5	decompression	0.00561
AF-Q99325-F1-model_v4	bcif	5	decompression	0.00733565
AF-Q99326-F1-model_v4	bcif	5	decompression	0.00985561
AF-Q99332-F1-model_v4	bcif	5	decompression	0.0150048
AF-Q99337-F1-model_v4	bcif	5	decompression	0.0422674
AF-Q99344-F1-model_v4	bcif	5	decompression	0.0080806
AF-Q99345-F1-model_v4	bcif	5	decompression	0.00376735
AF-Q99359-F1-model_v4	bcif	5	decompression	0.0164415
AF-Q99369-F1-model_v4	bcif	5	decompression	0.0074848
AF-Q99373-F1-model_v4	bcif	5	decompression	0.00704872
AF-Q99380-F1-model_v4	bcif	5	decompression	0.00193626
AF-Q99382-F1-model_v4	bcif	5	decompression	0.00545436
AF-Q99383-F1-model_v4	bcif	5	decompression	0.0133565
AF-Q99385-F1-model_v4	bcif	5	decompression	0.0103862
AF-Q99393-F1-model_v4	bcif	5	decompression	0.0086504
AF-Q99394-F1-model_v4	bcif	5	decompression	0.0075708
AF-Q99395-F1-model_v4	bcif	5	decompression	0.00602743
AF-Q9P305-F1-model_v4	bcif	5	decompression	0.00411311
AF-Q9URQ3-F1-model_v4	bcif	5	decompression	0.00877091
AF-Q9URQ5-F1-model_v4	bcif	5	decompression	0.00300722
AF-Q9ZZV8-F1-model_v4	bcif	5	decompression	0.00235581
AF-Q9ZZW1-F1-model_v4	bcif	5	decompression	0.00446736
AF-Q9ZZW2-F1-model_v4	bcif	5	decompression	0.00399699
AF-Q9ZZW3-F1-model_v4	bcif	5	decompression	0.00235194
AF-Q9ZZW4-F1-model_v4	bcif	5	decompression	0.00247435
AF-Q9ZZW7-F1-model_v4	bcif	5	decompression	0.0136752
AF-Q9ZZX0-F1-model_v4	bcif	5	decompression	0.00988534
AF-Q9ZZX1-F1-model_v4	bcif	5	decompression	0.0160651
AF-Q9ZZX7-F1-model_v4	bcif	5	decompression	0.00365887
AF-Q9ZZX8-F1-model_v4	bcif	5	decompression	0.00248357
AF-Q9ZZX9-F1-model_v4	bcif	5	decompression	0.00435673
AF-A0A023PYF4-F1-model_v4	bcif	5	decompression	0.00446629
AF-A0A023PZB3-F1-model_v4	bcif	5	decompression	0.00409409
AF-A0A023PZE8-F1-model_v4	bcif	5	decompression	0.00433433
AF-A0A0B7P3V8-F1-model_v4	bcif	5	decompression	0.027472
AF-P05747-F1-model_v4	bcif	5	decompression	0.00253751
AF-Q3E7B6-F1-model_v4	bcif	5	decompression	0.00290072
AF-P36145-F1-model_v4	foldcomp	5	compression	0.00349014
AF-P36144-F1-model_v4	foldcomp	5	compression	0.00206947
AF-P36143-F1-model_v4	foldcomp	5	compression	0.00478927
AF-P36142-F1-model_v4	foldcomp	5	compression	0.00295287
AF-P36141-F1-model_v4	foldcomp	5	compression	0.000953427
AF-P36139-F1-model_v4	foldcomp	5	compression	0.00182448
AF-P36138-F1-model_v4	foldcomp	5	compression	0.00118611
AF-P36137-F1-model_v4	foldcomp	5	compression	0.00292722
AF-P36136-F1-model_v4	foldcomp	5	compression	0.00188981
AF-P36135-F1-model_v4	foldcomp	5	compression	0.00229806
AF-P36134-F1-model_v4	foldcomp	5	compression	0.00175218
AF-P36132-F1-model_v4	foldcomp	5	compression	0.00246631
AF-P36131-F1-model_v4	foldcomp	5	compression	0.00194902
AF-P36130-F1-model_v4	foldcomp	5	compression	0.00445358
AF-P36127-F1-model_v4	foldcomp	5	compression	0.00074763
AF-P36126-F1-model_v4	foldcomp	5	compression	0.0142029
AF-P36125-F1-model_v4	foldcomp	5	compression	0.00190423
AF-P36124-F1-model_v4	foldcomp	5	compression	0.00523292
AF-P36123-F1-model_v4	foldcomp	5	compression	0.00743173
AF-P36122-F1-model_v4	foldcomp	5	compression	0.00555899
AF-P36121-F1-model_v4	foldcomp	5	compression	0.00187443
AF-P36120-F1-model_v4	foldcomp	5	compression	0.00491009
AF-P36119-F1-model_v4	foldcomp	5	compression	0.00354737
AF-P36118-F1-model_v4	foldcomp	5	compression	0.002087
AF-P36117-F1-model_v4	foldcomp	5	compression	0.0063585
AF-P36116-F1-model_v4	foldcomp	5	compression	0.00111381
AF-P36115-F1-model_v4	foldcomp	5	compression	0.0041412
AF-P36114-F1-model_v4	foldcomp	5	compression	0.00522616
AF-P36113-F1-model_v4	foldcomp	5	compression	0.00374297
AF-P36112-F1-model_v4	foldcomp	5	compression	0.00360018
AF-P36111-F1-model_v4	foldcomp	5	compression	0.0039064
AF-P36110-F1-model_v4	foldcomp	5	compression	0.00197567
AF-P36108-F1-model_v4	foldcomp	5	compression	0.00149561
AF-P36107-F1-model_v4	foldcomp	5	compression	0.00260125
AF-P36106-F1-model_v4	foldcomp	5	compression	0.00398949
AF-P36105-F1-model_v4	foldcomp	5	compression	0.000923588
AF-P36104-F1-model_v4	foldcomp	5	compression	0.00216905
AF-P36103-F1-model_v4	foldcomp	5	compression	0.00188257
AF-P36102-F1-model_v4	foldcomp	5	compression	0.00448927
AF-P36101-F1-model_v4	foldcomp	5	compression	0.00289343
AF-P36100-F1-model_v4	foldcomp	5	compression	0.00310815
AF-P36097-F1-model_v4	foldcomp	5	compression	0.00741211
AF-P36096-F1-model_v4	foldcomp	5	compression	0.00538634
AF-P36095-F1-model_v4	foldcomp	5	compression	0.00148621
AF-P36094-F1-model_v4	foldcomp	5	compression	0.00240598
AF-P36093-F1-model_v4	foldcomp	5	compression	0.00235347
AF-P36092-F1-model_v4	foldcomp	5	compression	0.00074358
AF-P36091-F1-model_v4	foldcomp	5	compression	0.0028454
AF-P36090-F1-model_v4	foldcomp	5	compression	0.00349826
AF-P36088-F1-model_v4	foldcomp	5	compression	0.00117445
AF-P36087-F1-model_v4	foldcomp	5	compression	0.00116987
AF-P36086-F1-model_v4	foldcomp	5	compression	0.00162143
AF-P36085-F1-model_v4	foldcomp	5	compression	0.00523706
AF-P36084-F1-model_v4	foldcomp	5	compression	0.00357634
AF-P36083-F1-model_v4	foldcomp	5	compression	0.00296917
AF-P36081-F1-model_v4	foldcomp	5	compression	0.00268446
AF-P36080-F1-model_v4	foldcomp	5	compression	0.0028367
AF-P36078-F1-model_v4	foldcomp	5	compression	0.000808829
AF-P36077-F1-model_v4	foldcomp	5	compression	0.000812609
AF-P36076-F1-model_v4	foldcomp	5	compression	0.00382496
AF-P36075-F1-model_v4	foldcomp	5	compression	0.00289822
AF-P36070-F1-model_v4	foldcomp	5	compression	0.00422623
AF-P36069-F1-model_v4	foldcomp	5	compression	0.0019951
AF-P36068-F1-model_v4	foldcomp	5	compression	0.00162213
AF-P36066-F1-model_v4	foldcomp	5	compression	0.00309452
AF-P36064-F1-model_v4	foldcomp	5	compression	0.00076495
AF-P36062-F1-model_v4	foldcomp	5	compression	0.00447591
AF-P36060-F1-model_v4	foldcomp	5	compression	0.00201827
AF-P36059-F1-model_v4	foldcomp	5	compression	0.00215172
AF-P36057-F1-model_v4	foldcomp	5	compression	0.00155278
AF-P36056-F1-model_v4	foldcomp	5	compression	0.00424712
AF-P36054-F1-model_v4	foldcomp	5	compression	0.00139802
AF-P36053-F1-model_v4	foldcomp	5	compression	0.000984657
AF-P36052-F1-model_v4	foldcomp	5	compression	0.00265025
AF-P36051-F1-model_v4	foldcomp	5	compression	0.00636467
AF-P36049-F1-model_v4	foldcomp	5	compression	0.00285188
AF-P36048-F1-model_v4	foldcomp	5	compression	0.00676431
AF-P36047-F1-model_v4	foldcomp	5	compression	0.00224223
AF-P36046-F1-model_v4	foldcomp	5	compression	0.00253996
AF-P36044-F1-model_v4	foldcomp	5	compression	0.00886896
AF-P36041-F1-model_v4	foldcomp	5	compression	0.00442233
AF-P36040-F1-model_v4	foldcomp	5	compression	0.00180882
AF-P36039-F1-model_v4	foldcomp	5	compression	0.00161927
AF-P36038-F1-model_v4	foldcomp	5	compression	0.00182719
AF-P36037-F1-model_v4	foldcomp	5	compression	0.00475216
AF-P36036-F1-model_v4	foldcomp	5	compression	0.00138849
AF-P36035-F1-model_v4	foldcomp	5	compression	0.00406038
AF-P36034-F1-model_v4	foldcomp	5	compression	0.0027657
AF-P36033-F1-model_v4	foldcomp	5	compression	0.00473684
AF-P36032-F1-model_v4	foldcomp	5	compression	0.00296051
AF-P36029-F1-model_v4	foldcomp	5	compression	0.0040634
AF-P36027-F1-model_v4	foldcomp	5	compression	0.00225335
AF-P36026-F1-model_v4	foldcomp	5	compression	0.00489878
AF-P36025-F1-model_v4	foldcomp	5	compression	0.0018796
AF-P36024-F1-model_v4	foldcomp	5	compression	0.00365399
AF-P36023-F1-model_v4	foldcomp	5	compression	0.00594181
AF-P36019-F1-model_v4	foldcomp	5	compression	0.00143348
AF-P36018-F1-model_v4	foldcomp	5	compression	0.00150334
AF-P36017-F1-model_v4	foldcomp	5	compression	0.00134063
AF-P36016-F1-model_v4	foldcomp	5	compression	0.00586588
AF-P36015-F1-model_v4	foldcomp	5	compression	0.00132516
AF-P36014-F1-model_v4	foldcomp	5	compression	0.00114353
AF-P36013-F1-model_v4	foldcomp	5	compression	0.00438044
AF-P36012-F1-model_v4	foldcomp	5	compression	0.00154533
AF-P36010-F1-model_v4	foldcomp	5	compression	0.00103261
AF-P36009-F1-model_v4	foldcomp	5	compression	0.00483502
AF-P36008-F1-model_v4	foldcomp	5	compression	0.00266448
AF-P36007-F1-model_v4	foldcomp	5	compression	0.00202345
AF-P36006-F1-model_v4	foldcomp	5	compression	0.00881481
AF-P36005-F1-model_v4	foldcomp	5	compression	0.00301535
AF-P36004-F1-model_v4	foldcomp	5	compression	0.00508679
AF-P36003-F1-model_v4	foldcomp	5	compression	0.00630898
AF-P36002-F1-model_v4	foldcomp	5	compression	0.00433672
AF-P36001-F1-model_v4	foldcomp	5	compression	0.00279368
AF-P36000-F1-model_v4	foldcomp	5	compression	0.00477262
AF-P35999-F1-model_v4	foldcomp	5	compression	0.00521549
AF-P35997-F1-model_v4	foldcomp	5	compression	0.000559543
AF-P35996-F1-model_v4	foldcomp	5	compression	0.000911597
AF-P35995-F1-model_v4	foldcomp	5	compression	0.00487942
AF-P35994-F1-model_v4	foldcomp	5	compression	0.000782399
AF-P35845-F1-model_v4	foldcomp	5	compression	0.00837879
AF-P35844-F1-model_v4	foldcomp	5	compression	0.00289179
AF-P35843-F1-model_v4	foldcomp	5	compression	0.00285621
AF-P35842-F1-model_v4	foldcomp	5	compression	0.00304096
AF-P35817-F1-model_v4	foldcomp	5	compression	0.00460091
AF-P35736-F1-model_v4	foldcomp	5	compression	0.00617089
AF-P35735-F1-model_v4	foldcomp	5	compression	0.00235054
AF-P35734-F1-model_v4	foldcomp	5	compression	0.00186677
AF-P35732-F1-model_v4	foldcomp	5	compression	0.00492055
AF-P35731-F1-model_v4	foldcomp	5	compression	0.00183527
AF-P35729-F1-model_v4	foldcomp	5	compression	0.00761575
AF-P35728-F1-model_v4	foldcomp	5	compression	0.00303677
AF-P35727-F1-model_v4	foldcomp	5	compression	0.000792839
AF-P35725-F1-model_v4	foldcomp	5	compression	0.00110421
AF-P35724-F1-model_v4	foldcomp	5	compression	0.00677827
AF-P35723-F1-model_v4	foldcomp	5	compression	0.0013657
AF-P35719-F1-model_v4	foldcomp	5	compression	0.00144274
AF-P35718-F1-model_v4	foldcomp	5	compression	0.00141999
AF-P35691-F1-model_v4	foldcomp	5	compression	0.00110209
AF-P35688-F1-model_v4	foldcomp	5	compression	0.00693373
AF-P35497-F1-model_v4	foldcomp	5	compression	0.00242987
AF-P35210-F1-model_v4	foldcomp	5	compression	0.00784304
AF-P35209-F1-model_v4	foldcomp	5	compression	0.00521478
AF-P35208-F1-model_v4	foldcomp	5	compression	0.00428529
AF-P35207-F1-model_v4	foldcomp	5	compression	0.00926173
AF-P35206-F1-model_v4	foldcomp	5	compression	0.00272111
AF-P35203-F1-model_v4	foldcomp	5	compression	0.00325958
AF-P35202-F1-model_v4	foldcomp	5	compression	0.00212658
AF-P35201-F1-model_v4	foldcomp	5	compression	0.00375831
AF-P35200-F1-model_v4	foldcomp	5	compression	0.00150936
AF-P35198-F1-model_v4	foldcomp	5	compression	0.00280996
AF-P35197-F1-model_v4	foldcomp	5	compression	0.00228831
AF-P35196-F1-model_v4	foldcomp	5	compression	0.00191305
AF-P35195-F1-model_v4	foldcomp	5	compression	0.00069966
AF-P35194-F1-model_v4	foldcomp	5	compression	0.020598
AF-P35193-F1-model_v4	foldcomp	5	compression	0.00280295
AF-P35192-F1-model_v4	foldcomp	5	compression	0.00267073
AF-P35191-F1-model_v4	foldcomp	5	compression	0.00319252
AF-P35190-F1-model_v4	foldcomp	5	compression	0.00295997
AF-P35189-F1-model_v4	foldcomp	5	compression	0.00158372
AF-P35187-F1-model_v4	foldcomp	5	compression	0.0105479
AF-P35184-F1-model_v4	foldcomp	5	compression	0.0027343
AF-P35183-F1-model_v4	foldcomp	5	compression	0.00316137
AF-P35182-F1-model_v4	foldcomp	5	compression	0.00185768
AF-P35181-F1-model_v4	foldcomp	5	compression	0.00106408
AF-P35180-F1-model_v4	foldcomp	5	compression	0.0011814
AF-P35179-F1-model_v4	foldcomp	5	compression	0.000553953
AF-P35178-F1-model_v4	foldcomp	5	compression	0.00194929
AF-P35177-F1-model_v4	foldcomp	5	compression	0.00995291
AF-P35176-F1-model_v4	foldcomp	5	compression	0.00148011
AF-P35172-F1-model_v4	foldcomp	5	compression	0.00531893
AF-P35169-F1-model_v4	foldcomp	5	compression	0.0186394
AF-P35127-F1-model_v4	foldcomp	5	compression	0.00157796
AF-P35056-F1-model_v4	foldcomp	5	compression	0.00415254
AF-P34909-F1-model_v4	foldcomp	5	compression	0.00387287
AF-P34761-F1-model_v4	foldcomp	5	compression	0.00421381
AF-P34760-F1-model_v4	foldcomp	5	compression	0.00127699
AF-P34758-F1-model_v4	foldcomp	5	compression	0.00578675
AF-P34756-F1-model_v4	foldcomp	5	compression	0.0174456
AF-P34730-F1-model_v4	foldcomp	5	compression	0.00187151
AF-P34253-F1-model_v4	foldcomp	5	compression	0.00207724
AF-P34252-F1-model_v4	foldcomp	5	compression	0.00303139
AF-P34251-F1-model_v4	foldcomp	5	compression	0.00202729
AF-P34250-F1-model_v4	foldcomp	5	compression	0.00782658
AF-P34249-F1-model_v4	foldcomp	5	compression	0.000699951
AF-P34248-F1-model_v4	foldcomp	5	compression	0.00401091
AF-P34247-F1-model_v4	foldcomp	5	compression	0.00175156
AF-P34246-F1-model_v4	foldcomp	5	compression	0.00231377
AF-P34245-F1-model_v4	foldcomp	5	compression	0.000937427
AF-P34244-F1-model_v4	foldcomp	5	compression	0.0103407
AF-P34243-F1-model_v4	foldcomp	5	compression	0.00465027
AF-P34241-F1-model_v4	foldcomp	5	compression	0.0125699
AF-P34240-F1-model_v4	foldcomp	5	compression	0.00318863
AF-P34239-F1-model_v4	foldcomp	5	compression	0.00552056
AF-P34237-F1-model_v4	foldcomp	5	compression	0.00476302
AF-P34234-F1-model_v4	foldcomp	5	compression	0.00218776
AF-P34233-F1-model_v4	foldcomp	5	compression	0.00401477
AF-P34232-F1-model_v4	foldcomp	5	compression	0.00122777
AF-P34231-F1-model_v4	foldcomp	5	compression	0.00484114
AF-P34230-F1-model_v4	foldcomp	5	compression	0.00580736
AF-P34228-F1-model_v4	foldcomp	5	compression	0.00805953
AF-P34227-F1-model_v4	foldcomp	5	compression	0.00178102
AF-P34226-F1-model_v4	foldcomp	5	compression	0.00453565
AF-P34225-F1-model_v4	foldcomp	5	compression	0.00462972
AF-P34224-F1-model_v4	foldcomp	5	compression	0.00129341
AF-P34223-F1-model_v4	foldcomp	5	compression	0.00272426
AF-P34222-F1-model_v4	foldcomp	5	compression	0.00130715
AF-P34221-F1-model_v4	foldcomp	5	compression	0.00296781
AF-P34220-F1-model_v4	foldcomp	5	compression	0.00275999
AF-P34219-F1-model_v4	foldcomp	5	compression	0.00350217
AF-P34218-F1-model_v4	foldcomp	5	compression	0.00580545
AF-P34217-F1-model_v4	foldcomp	5	compression	0.00431725
AF-P34216-F1-model_v4	foldcomp	5	compression	0.00953288
AF-P34215-F1-model_v4	foldcomp	5	compression	0.0007606
AF-P34167-F1-model_v4	foldcomp	5	compression	0.00279993
AF-P34166-F1-model_v4	foldcomp	5	compression	0.000295626
AF-P34165-F1-model_v4	foldcomp	5	compression	0.000273577
AF-P34164-F1-model_v4	foldcomp	5	compression	0.00268372
AF-P34163-F1-model_v4	foldcomp	5	compression	0.0037327
AF-P34162-F1-model_v4	foldcomp	5	compression	0.00134068
AF-P34161-F1-model_v4	foldcomp	5	compression	0.00248981
AF-P34160-F1-model_v4	foldcomp	5	compression	0.00593237
AF-P34111-F1-model_v4	foldcomp	5	compression	0.0080604
AF-P34110-F1-model_v4	foldcomp	5	compression	0.00634079
AF-P34087-F1-model_v4	foldcomp	5	compression	0.00115664
AF-P34078-F1-model_v4	foldcomp	5	compression	0.00306498
AF-P34077-F1-model_v4	foldcomp	5	compression	0.00565692
AF-P34072-F1-model_v4	foldcomp	5	compression	0.00386248
AF-P33895-F1-model_v4	foldcomp	5	compression	0.00300189
AF-P33894-F1-model_v4	foldcomp	5	compression	0.00642972
AF-P33893-F1-model_v4	foldcomp	5	compression	0.0036464
AF-P33892-F1-model_v4	foldcomp	5	compression	0.0204008
AF-P33891-F1-model_v4	foldcomp	5	compression	0.00488156
AF-P33890-F1-model_v4	foldcomp	5	compression	0.00142917
AF-P33775-F1-model_v4	foldcomp	5	compression	0.00549764
AF-P33767-F1-model_v4	foldcomp	5	compression	0.00287754
AF-P33760-F1-model_v4	foldcomp	5	compression	0.00689261
AF-P33759-F1-model_v4	foldcomp	5	compression	0.00204984
AF-P33757-F1-model_v4	foldcomp	5	compression	0.00353511
AF-P33755-F1-model_v4	foldcomp	5	compression	0.00389189
AF-P33754-F1-model_v4	foldcomp	5	compression	0.00139902
AF-P33753-F1-model_v4	foldcomp	5	compression	0.00429544
AF-P33751-F1-model_v4	foldcomp	5	compression	0.00155292
AF-P33750-F1-model_v4	foldcomp	5	compression	0.00326048
AF-P33749-F1-model_v4	foldcomp	5	compression	0.00408546
AF-P33748-F1-model_v4	foldcomp	5	compression	0.00455738
AF-P33734-F1-model_v4	foldcomp	5	compression	0.00363759
AF-P33550-F1-model_v4	foldcomp	5	compression	0.00294422
AF-P33448-F1-model_v4	foldcomp	5	compression	0.000417164
AF-P33442-F1-model_v4	foldcomp	5	compression	0.00164008
AF-P33441-F1-model_v4	foldcomp	5	compression	0.00260554
AF-P33421-F1-model_v4	foldcomp	5	compression	0.0012897
AF-P33420-F1-model_v4	foldcomp	5	compression	0.00584864
AF-P33419-F1-model_v4	foldcomp	5	compression	0.00173221
AF-P33418-F1-model_v4	foldcomp	5	compression	0.00766344
AF-P33417-F1-model_v4	foldcomp	5	compression	0.00407707
AF-P33416-F1-model_v4	foldcomp	5	compression	0.0053497
AF-P33413-F1-model_v4	foldcomp	5	compression	0.00473095
AF-P33412-F1-model_v4	foldcomp	5	compression	0.00215801
AF-P33411-F1-model_v4	foldcomp	5	compression	0.00162905
AF-P33401-F1-model_v4	foldcomp	5	compression	0.00374878
AF-P33400-F1-model_v4	foldcomp	5	compression	0.00399729
AF-P33399-F1-model_v4	foldcomp	5	compression	0.00189505
AF-P33339-F1-model_v4	foldcomp	5	compression	0.00729952
AF-P33338-F1-model_v4	foldcomp	5	compression	0.00641434
AF-P33336-F1-model_v4	foldcomp	5	compression	0.00514622
AF-P33335-F1-model_v4	foldcomp	5	compression	0.00349351
AF-P33334-F1-model_v4	foldcomp	5	compression	0.0184177
AF-P33333-F1-model_v4	foldcomp	5	compression	0.00202209
AF-P33332-F1-model_v4	foldcomp	5	compression	0.00958219
AF-P33331-F1-model_v4	foldcomp	5	compression	0.000868369
AF-P33330-F1-model_v4	foldcomp	5	compression	0.00250618
AF-P33329-F1-model_v4	foldcomp	5	compression	0.00466802
AF-P33328-F1-model_v4	foldcomp	5	compression	0.00076663
AF-P33327-F1-model_v4	foldcomp	5	compression	0.00746069
AF-P33324-F1-model_v4	foldcomp	5	compression	0.00211281
AF-P33323-F1-model_v4	foldcomp	5	compression	0.00122152
AF-P33322-F1-model_v4	foldcomp	5	compression	0.00311473
AF-P33317-F1-model_v4	foldcomp	5	compression	0.000945697
AF-P33315-F1-model_v4	foldcomp	5	compression	0.00439635
AF-P33314-F1-model_v4	foldcomp	5	compression	0.00778189
AF-P33313-F1-model_v4	foldcomp	5	compression	0.00255643
AF-P33312-F1-model_v4	foldcomp	5	compression	0.00156516
AF-P33311-F1-model_v4	foldcomp	5	compression	0.00501174
AF-P33310-F1-model_v4	foldcomp	5	compression	0.00448547
AF-P33309-F1-model_v4	foldcomp	5	compression	0.0025583
AF-P33308-F1-model_v4	foldcomp	5	compression	0.00102739
AF-P33307-F1-model_v4	foldcomp	5	compression	0.00643685
AF-P33306-F1-model_v4	foldcomp	5	compression	0.00554447
AF-P33304-F1-model_v4	foldcomp	5	compression	0.00418542
AF-P33303-F1-model_v4	foldcomp	5	compression	0.00206162
AF-P33302-F1-model_v4	foldcomp	5	compression	0.0103624
AF-P33301-F1-model_v4	foldcomp	5	compression	0.00567624
AF-P33300-F1-model_v4	foldcomp	5	compression	0.00258332
AF-P33299-F1-model_v4	foldcomp	5	compression	0.00296959
AF-P33298-F1-model_v4	foldcomp	5	compression	0.00274745
AF-P33297-F1-model_v4	foldcomp	5	compression	0.00276388
AF-P33296-F1-model_v4	foldcomp	5	compression	0.00162031
AF-P33204-F1-model_v4	foldcomp	5	compression	0.00117016
AF-P33203-F1-model_v4	foldcomp	5	compression	0.00405723
AF-P33202-F1-model_v4	foldcomp	5	compression	0.0101331
AF-P33201-F1-model_v4	foldcomp	5	compression	0.00157093
AF-P33200-F1-model_v4	foldcomp	5	compression	0.00665007
AF-P33199-F1-model_v4	foldcomp	5	compression	0.000912137
AF-P33122-F1-model_v4	foldcomp	5	compression	0.00191679
AF-P32945-F1-model_v4	foldcomp	5	compression	0.00361467
AF-P32944-F1-model_v4	foldcomp	5	compression	0.00548647
AF-P32943-F1-model_v4	foldcomp	5	compression	0.00254838
AF-P32939-F1-model_v4	foldcomp	5	compression	0.00134947
AF-P32917-F1-model_v4	foldcomp	5	compression	0.00599985
AF-P32916-F1-model_v4	foldcomp	5	compression	0.00405811
AF-P32915-F1-model_v4	foldcomp	5	compression	0.00304358
AF-P32914-F1-model_v4	foldcomp	5	compression	0.000676271
AF-P32913-F1-model_v4	foldcomp	5	compression	0.00370432
AF-P32912-F1-model_v4	foldcomp	5	compression	0.00213431
AF-P32911-F1-model_v4	foldcomp	5	compression	0.00074213
AF-P32910-F1-model_v4	foldcomp	5	compression	0.00212595
AF-P32909-F1-model_v4	foldcomp	5	compression	0.0047893
AF-P32908-F1-model_v4	foldcomp	5	compression	0.00853915
AF-P32907-F1-model_v4	foldcomp	5	compression	0.00182523
AF-P32906-F1-model_v4	foldcomp	5	compression	0.00372976
AF-P32905-F1-model_v4	foldcomp	5	compression	0.0016058
AF-P32904-F1-model_v4	foldcomp	5	compression	0.00138847
AF-P32903-F1-model_v4	foldcomp	5	compression	0.000305376
AF-P32902-F1-model_v4	foldcomp	5	compression	0.00256418
AF-P32901-F1-model_v4	foldcomp	5	compression	0.00400848
AF-P32900-F1-model_v4	foldcomp	5	compression	0.00482368
AF-P32899-F1-model_v4	foldcomp	5	compression	0.00127034
AF-P32898-F1-model_v4	foldcomp	5	compression	0.00663405
AF-P32897-F1-model_v4	foldcomp	5	compression	0.00134857
AF-P32896-F1-model_v4	foldcomp	5	compression	0.00615707
AF-P32895-F1-model_v4	foldcomp	5	compression	0.00269227
AF-P32893-F1-model_v4	foldcomp	5	compression	0.00371977
AF-P32892-F1-model_v4	foldcomp	5	compression	0.00499477
AF-P32891-F1-model_v4	foldcomp	5	compression	0.00380452
AF-P32875-F1-model_v4	foldcomp	5	compression	0.00267673
AF-P32874-F1-model_v4	foldcomp	5	compression	0.0174107
AF-P32873-F1-model_v4	foldcomp	5	compression	0.00775522
AF-P32867-F1-model_v4	foldcomp	5	compression	0.00192226
AF-P32864-F1-model_v4	foldcomp	5	compression	0.00401485
AF-P32863-F1-model_v4	foldcomp	5	compression	0.00600418
AF-P32862-F1-model_v4	foldcomp	5	compression	0.00780777
AF-P32861-F1-model_v4	foldcomp	5	compression	0.00322255
AF-P32860-F1-model_v4	foldcomp	5	compression	0.00167008
AF-P32858-F1-model_v4	foldcomp	5	compression	0.000765699
AF-P32857-F1-model_v4	foldcomp	5	compression	0.00352244
AF-P32855-F1-model_v4	foldcomp	5	compression	0.00744063
AF-P32854-F1-model_v4	foldcomp	5	compression	0.00193802
AF-P32849-F1-model_v4	foldcomp	5	compression	0.00799178
AF-P32844-F1-model_v4	foldcomp	5	compression	0.00548793
AF-P32843-F1-model_v4	foldcomp	5	compression	0.00571507
AF-P32842-F1-model_v4	foldcomp	5	compression	0.00101189
AF-P32841-F1-model_v4	foldcomp	5	compression	0.00279667
AF-P32839-F1-model_v4	foldcomp	5	compression	0.00292898
AF-P32838-F1-model_v4	foldcomp	5	compression	0.0024515
AF-P32837-F1-model_v4	foldcomp	5	compression	0.00364219
AF-P32836-F1-model_v4	foldcomp	5	compression	0.00144814
AF-P32835-F1-model_v4	foldcomp	5	compression	0.00144425
AF-P32833-F1-model_v4	foldcomp	5	compression	0.00417065
AF-P32832-F1-model_v4	foldcomp	5	compression	0.00285412
AF-P32831-F1-model_v4	foldcomp	5	compression	0.00439114
AF-P32830-F1-model_v4	foldcomp	5	compression	0.00073347
AF-P32829-F1-model_v4	foldcomp	5	compression	0.00457005
AF-P32828-F1-model_v4	foldcomp	5	compression	0.00416561
AF-P32807-F1-model_v4	foldcomp	5	compression	0.00414975
AF-P32806-F1-model_v4	foldcomp	5	compression	0.00307506
AF-P32805-F1-model_v4	foldcomp	5	compression	0.00197767
AF-P32804-F1-model_v4	foldcomp	5	compression	0.0024115
AF-P32803-F1-model_v4	foldcomp	5	compression	0.00135537
AF-P32802-F1-model_v4	foldcomp	5	compression	0.0044965
AF-P32801-F1-model_v4	foldcomp	5	compression	0.00426506
AF-P32800-F1-model_v4	foldcomp	5	compression	0.00181628
AF-P32799-F1-model_v4	foldcomp	5	compression	0.000915178
AF-P32798-F1-model_v4	foldcomp	5	compression	0.00276972
AF-P32797-F1-model_v4	foldcomp	5	compression	0.00622149
AF-P32796-F1-model_v4	foldcomp	5	compression	0.00453684
AF-P32795-F1-model_v4	foldcomp	5	compression	0.00483046
AF-P32794-F1-model_v4	foldcomp	5	compression	0.00502177
AF-P32793-F1-model_v4	foldcomp	5	compression	0.00296596
AF-P32792-F1-model_v4	foldcomp	5	compression	0.00256878
AF-P32791-F1-model_v4	foldcomp	5	compression	0.00466897
AF-P32790-F1-model_v4	foldcomp	5	compression	0.00828317
AF-P32789-F1-model_v4	foldcomp	5	compression	0.00449383
AF-P32788-F1-model_v4	foldcomp	5	compression	0.00190736
AF-P32787-F1-model_v4	foldcomp	5	compression	0.00179305
AF-P32786-F1-model_v4	foldcomp	5	compression	0.00601851
AF-P32785-F1-model_v4	foldcomp	5	compression	0.00258709
AF-P32784-F1-model_v4	foldcomp	5	compression	0.0050693
AF-P32783-F1-model_v4	foldcomp	5	compression	0.00290814
AF-P32781-F1-model_v4	foldcomp	5	compression	0.000589522
AF-P32776-F1-model_v4	foldcomp	5	compression	0.00423658
AF-P32775-F1-model_v4	foldcomp	5	compression	0.00484647
AF-P32774-F1-model_v4	foldcomp	5	compression	0.000799579
AF-P32773-F1-model_v4	foldcomp	5	compression	0.00188722
AF-P32772-F1-model_v4	foldcomp	5	compression	0.00148297
AF-P32771-F1-model_v4	foldcomp	5	compression	0.0023796
AF-P32770-F1-model_v4	foldcomp	5	compression	0.00468705
AF-P32769-F1-model_v4	foldcomp	5	compression	0.00404268
AF-P32768-F1-model_v4	foldcomp	5	compression	0.00972452
AF-P32767-F1-model_v4	foldcomp	5	compression	0.00749306
AF-P32660-F1-model_v4	foldcomp	5	compression	0.010996
AF-P32657-F1-model_v4	foldcomp	5	compression	0.0104309
AF-P32656-F1-model_v4	foldcomp	5	compression	0.00153919
AF-P32645-F1-model_v4	foldcomp	5	compression	0.00186328
AF-P32644-F1-model_v4	foldcomp	5	compression	0.0079981
AF-P32643-F1-model_v4	foldcomp	5	compression	0.00212894
AF-P32642-F1-model_v4	foldcomp	5	compression	0.00156325
AF-P32641-F1-model_v4	foldcomp	5	compression	0.00476721
AF-P32639-F1-model_v4	foldcomp	5	compression	0.016975
AF-P32634-F1-model_v4	foldcomp	5	compression	0.0134132
AF-P32633-F1-model_v4	foldcomp	5	compression	0.000996296
AF-P32630-F1-model_v4	foldcomp	5	compression	0.00115222
AF-P32629-F1-model_v4	foldcomp	5	compression	0.00372608
AF-P32628-F1-model_v4	foldcomp	5	compression	0.00241452
AF-P32626-F1-model_v4	foldcomp	5	compression	0.00146621
AF-P32623-F1-model_v4	foldcomp	5	compression	0.00286689
AF-P32622-F1-model_v4	foldcomp	5	compression	0.00328001
AF-P32621-F1-model_v4	foldcomp	5	compression	0.00326524
AF-P32618-F1-model_v4	foldcomp	5	compression	0.00642969
AF-P32617-F1-model_v4	foldcomp	5	compression	0.0010987
AF-P32616-F1-model_v4	foldcomp	5	compression	0.000992606
AF-P32614-F1-model_v4	foldcomp	5	compression	0.00290105
AF-P32613-F1-model_v4	foldcomp	5	compression	0.00102848
AF-P32612-F1-model_v4	foldcomp	5	compression	0.000763489
AF-P32611-F1-model_v4	foldcomp	5	compression	0.00252827
AF-P32610-F1-model_v4	foldcomp	5	compression	0.00169985
AF-P32609-F1-model_v4	foldcomp	5	compression	0.00344691
AF-P32608-F1-model_v4	foldcomp	5	compression	0.003844
AF-P32607-F1-model_v4	foldcomp	5	compression	0.00112455
AF-P32606-F1-model_v4	foldcomp	5	compression	0.00549439
AF-P32605-F1-model_v4	foldcomp	5	compression	0.00198689
AF-P32604-F1-model_v4	foldcomp	5	compression	0.0030353
AF-P32603-F1-model_v4	foldcomp	5	compression	0.00300384
AF-P32602-F1-model_v4	foldcomp	5	compression	0.00189558
AF-P32601-F1-model_v4	foldcomp	5	compression	0.000977757
AF-P32600-F1-model_v4	foldcomp	5	compression	0.0191754
AF-P32599-F1-model_v4	foldcomp	5	compression	0.00444738
AF-P32598-F1-model_v4	foldcomp	5	compression	0.00208712
AF-P32597-F1-model_v4	foldcomp	5	compression	0.00974213
AF-P32591-F1-model_v4	foldcomp	5	compression	0.00553004
AF-P32590-F1-model_v4	foldcomp	5	compression	0.00454423
AF-P32589-F1-model_v4	foldcomp	5	compression	0.00456107
AF-P32588-F1-model_v4	foldcomp	5	compression	0.00292839
AF-P32585-F1-model_v4	foldcomp	5	compression	0.00200398
AF-P32584-F1-model_v4	foldcomp	5	compression	0.00161809
AF-P32583-F1-model_v4	foldcomp	5	compression	0.0023363
AF-P32582-F1-model_v4	foldcomp	5	compression	0.00325491
AF-P32581-F1-model_v4	foldcomp	5	compression	0.00432902
AF-P32580-F1-model_v4	foldcomp	5	compression	0.0049586
AF-P32579-F1-model_v4	foldcomp	5	compression	0.00268006
AF-P32578-F1-model_v4	foldcomp	5	compression	0.00537543
AF-P32573-F1-model_v4	foldcomp	5	compression	0.00185291
AF-P32572-F1-model_v4	foldcomp	5	compression	0.0019733
AF-P32571-F1-model_v4	foldcomp	5	compression	0.00624305
AF-P32570-F1-model_v4	foldcomp	5	compression	0.000815259
AF-P32569-F1-model_v4	foldcomp	5	compression	0.00461509
AF-P32568-F1-model_v4	foldcomp	5	compression	0.0101988
AF-P32567-F1-model_v4	foldcomp	5	compression	0.00564825
AF-P32566-F1-model_v4	foldcomp	5	compression	0.003255
AF-P32565-F1-model_v4	foldcomp	5	compression	0.0061074
AF-P32564-F1-model_v4	foldcomp	5	compression	0.00119136
AF-P32563-F1-model_v4	foldcomp	5	compression	0.00559138
AF-P32562-F1-model_v4	foldcomp	5	compression	0.00479121
AF-P32561-F1-model_v4	foldcomp	5	compression	0.00279038
AF-P32559-F1-model_v4	foldcomp	5	compression	0.00342975
AF-P32558-F1-model_v4	foldcomp	5	compression	0.00732959
AF-P32529-F1-model_v4	foldcomp	5	compression	0.000814549
AF-P32528-F1-model_v4	foldcomp	5	compression	0.0124585
AF-P32527-F1-model_v4	foldcomp	5	compression	0.00279712
AF-P32526-F1-model_v4	foldcomp	5	compression	0.00433405
AF-P32525-F1-model_v4	foldcomp	5	compression	0.00400252
AF-P32524-F1-model_v4	foldcomp	5	compression	0.00194509
AF-P32523-F1-model_v4	foldcomp	5	compression	0.00325028
AF-P32522-F1-model_v4	foldcomp	5	compression	0.00660516
AF-P32521-F1-model_v4	foldcomp	5	compression	0.00975196
AF-P32505-F1-model_v4	foldcomp	5	compression	0.00334061
AF-P32504-F1-model_v4	foldcomp	5	compression	0.00660072
AF-P32502-F1-model_v4	foldcomp	5	compression	0.00247529
AF-P32501-F1-model_v4	foldcomp	5	compression	0.00475933
AF-P32500-F1-model_v4	foldcomp	5	compression	0.00432027
AF-P32499-F1-model_v4	foldcomp	5	compression	0.00457521
AF-P32497-F1-model_v4	foldcomp	5	compression	0.00547545
AF-P32496-F1-model_v4	foldcomp	5	compression	0.00186129
AF-P32495-F1-model_v4	foldcomp	5	compression	0.00102037
AF-P32494-F1-model_v4	foldcomp	5	compression	0.00466473
AF-P32493-F1-model_v4	foldcomp	5	compression	0.00352779
AF-P32492-F1-model_v4	foldcomp	5	compression	0.0102064
AF-P32491-F1-model_v4	foldcomp	5	compression	0.00324962
AF-P32490-F1-model_v4	foldcomp	5	compression	0.00322773
AF-P32489-F1-model_v4	foldcomp	5	compression	0.00150806
AF-P32488-F1-model_v4	foldcomp	5	compression	0.00214152
AF-P32487-F1-model_v4	foldcomp	5	compression	0.00402011
AF-P32486-F1-model_v4	foldcomp	5	compression	0.00475204
AF-P32485-F1-model_v4	foldcomp	5	compression	0.00280499
AF-P32481-F1-model_v4	foldcomp	5	compression	0.00330851
AF-P32480-F1-model_v4	foldcomp	5	compression	0.00579935
AF-P32479-F1-model_v4	foldcomp	5	compression	0.00566249
AF-P32478-F1-model_v4	foldcomp	5	compression	0.00239547
AF-P32477-F1-model_v4	foldcomp	5	compression	0.00462808
AF-P32476-F1-model_v4	foldcomp	5	compression	0.0031457
AF-P32474-F1-model_v4	foldcomp	5	compression	0.00348306
AF-P32473-F1-model_v4	foldcomp	5	compression	0.00233319
AF-P32472-F1-model_v4	foldcomp	5	compression	0.000862379
AF-P32471-F1-model_v4	foldcomp	5	compression	0.00131863
AF-P32469-F1-model_v4	foldcomp	5	compression	0.00199241
AF-P32468-F1-model_v4	foldcomp	5	compression	0.00269309
AF-P32467-F1-model_v4	foldcomp	5	compression	0.00373862
AF-P32466-F1-model_v4	foldcomp	5	compression	0.00368738
AF-P32465-F1-model_v4	foldcomp	5	compression	0.00371877
AF-P32464-F1-model_v4	foldcomp	5	compression	0.00263225
AF-P32463-F1-model_v4	foldcomp	5	compression	0.000817089
AF-P32462-F1-model_v4	foldcomp	5	compression	0.00293128
AF-P32461-F1-model_v4	foldcomp	5	compression	0.00354071
AF-P32460-F1-model_v4	foldcomp	5	compression	0.00156251
AF-P32459-F1-model_v4	foldcomp	5	compression	0.00127907
AF-P32458-F1-model_v4	foldcomp	5	compression	0.00273419
AF-P32457-F1-model_v4	foldcomp	5	compression	0.00350372
AF-P32454-F1-model_v4	foldcomp	5	compression	0.00638619
AF-P32453-F1-model_v4	foldcomp	5	compression	0.00214125
AF-P32452-F1-model_v4	foldcomp	5	compression	0.00221557
AF-P32451-F1-model_v4	foldcomp	5	compression	0.00241196
AF-P32450-F1-model_v4	foldcomp	5	compression	0.00071724
AF-P32449-F1-model_v4	foldcomp	5	compression	0.00232064
AF-P32448-F1-model_v4	foldcomp	5	compression	0.00345765
AF-P32447-F1-model_v4	foldcomp	5	compression	0.00184589
AF-P32445-F1-model_v4	foldcomp	5	compression	0.000944037
AF-P32435-F1-model_v4	foldcomp	5	compression	0.000793709
AF-P32432-F1-model_v4	foldcomp	5	compression	0.00437607
AF-P32419-F1-model_v4	foldcomp	5	compression	0.00219011
AF-P32389-F1-model_v4	foldcomp	5	compression	0.0043394
AF-P32388-F1-model_v4	foldcomp	5	compression	0.000968347
AF-P32387-F1-model_v4	foldcomp	5	compression	0.00179433
AF-P32386-F1-model_v4	foldcomp	5	compression	0.0114743
AF-P32385-F1-model_v4	foldcomp	5	compression	0.00166752
AF-P32383-F1-model_v4	foldcomp	5	compression	0.00594566
AF-P32381-F1-model_v4	foldcomp	5	compression	0.00256833
AF-P32380-F1-model_v4	foldcomp	5	compression	0.0065396
AF-P32379-F1-model_v4	foldcomp	5	compression	0.00165173
AF-P32378-F1-model_v4	foldcomp	5	compression	0.00236185
AF-P32377-F1-model_v4	foldcomp	5	compression	0.00254462
AF-P32375-F1-model_v4	foldcomp	5	compression	0.00286629
AF-P32368-F1-model_v4	foldcomp	5	compression	0.00422145
AF-P32367-F1-model_v4	foldcomp	5	compression	0.00430245
AF-P32366-F1-model_v4	foldcomp	5	compression	0.0022859
AF-P32364-F1-model_v4	foldcomp	5	compression	0.0043126
AF-P32363-F1-model_v4	foldcomp	5	compression	0.00291438
AF-P32361-F1-model_v4	foldcomp	5	compression	0.00780436
AF-P32357-F1-model_v4	foldcomp	5	compression	0.00240865
AF-P32356-F1-model_v4	foldcomp	5	compression	0.00508493
AF-P32354-F1-model_v4	foldcomp	5	compression	0.003882
AF-P32353-F1-model_v4	foldcomp	5	compression	0.00248929
AF-P32352-F1-model_v4	foldcomp	5	compression	0.00144796
AF-P32351-F1-model_v4	foldcomp	5	compression	0.00227478
AF-P32350-F1-model_v4	foldcomp	5	compression	0.00496672
AF-P32349-F1-model_v4	foldcomp	5	compression	0.00433608
AF-P32347-F1-model_v4	foldcomp	5	compression	0.00241639
AF-P32345-F1-model_v4	foldcomp	5	compression	0.00206101
AF-P32344-F1-model_v4	foldcomp	5	compression	0.00075095
AF-P32343-F1-model_v4	foldcomp	5	compression	0.00382752
AF-P32342-F1-model_v4	foldcomp	5	compression	0.0010907
AF-P32341-F1-model_v4	foldcomp	5	compression	0.0014637
AF-P32340-F1-model_v4	foldcomp	5	compression	0.00331798
AF-P32339-F1-model_v4	foldcomp	5	compression	0.00216687
AF-P32338-F1-model_v4	foldcomp	5	compression	0.00199609
AF-P32337-F1-model_v4	foldcomp	5	compression	0.00729182
AF-P32336-F1-model_v4	foldcomp	5	compression	0.00557111
AF-P32335-F1-model_v4	foldcomp	5	compression	0.00291772
AF-P32334-F1-model_v4	foldcomp	5	compression	0.00796688
AF-P32333-F1-model_v4	foldcomp	5	compression	0.013272
AF-P32332-F1-model_v4	foldcomp	5	compression	0.00232237
AF-P32331-F1-model_v4	foldcomp	5	compression	0.00204118
AF-P32330-F1-model_v4	foldcomp	5	compression	0.00609674
AF-P32329-F1-model_v4	foldcomp	5	compression	0.00356346
AF-P32328-F1-model_v4	foldcomp	5	compression	0.00387518
AF-P32327-F1-model_v4	foldcomp	5	compression	0.00818611
AF-P32325-F1-model_v4	foldcomp	5	compression	0.00478374
AF-P32324-F1-model_v4	foldcomp	5	compression	0.00550994
AF-P32323-F1-model_v4	foldcomp	5	compression	0.00426797
AF-P32319-F1-model_v4	foldcomp	5	compression	0.0113369
AF-P32318-F1-model_v4	foldcomp	5	compression	0.00206318
AF-P32317-F1-model_v4	foldcomp	5	compression	0.00340122
AF-P32316-F1-model_v4	foldcomp	5	compression	0.00347228
AF-P32288-F1-model_v4	foldcomp	5	compression	0.00244545
AF-P32266-F1-model_v4	foldcomp	5	compression	0.00582683
AF-P32264-F1-model_v4	foldcomp	5	compression	0.00271661
AF-P32263-F1-model_v4	foldcomp	5	compression	0.00176611
AF-P32259-F1-model_v4	foldcomp	5	compression	0.00657131
AF-P32191-F1-model_v4	foldcomp	5	compression	0.00425867
AF-P32190-F1-model_v4	foldcomp	5	compression	0.00473063
AF-P32179-F1-model_v4	foldcomp	5	compression	0.0023044
AF-P32178-F1-model_v4	foldcomp	5	compression	0.00175298
AF-P32074-F1-model_v4	foldcomp	5	compression	0.00610874
AF-P32048-F1-model_v4	foldcomp	5	compression	0.00391262
AF-P32047-F1-model_v4	foldcomp	5	compression	0.00281686
AF-P31787-F1-model_v4	foldcomp	5	compression	0.000626041
AF-P31755-F1-model_v4	foldcomp	5	compression	0.00316934
AF-P31688-F1-model_v4	foldcomp	5	compression	0.00609999
AF-P31539-F1-model_v4	foldcomp	5	compression	0.00597512
AF-P31412-F1-model_v4	foldcomp	5	compression	0.00255659
AF-P31386-F1-model_v4	foldcomp	5	compression	0.00214466
AF-P31385-F1-model_v4	foldcomp	5	compression	0.00268053
AF-P31384-F1-model_v4	foldcomp	5	compression	0.00562237
AF-P31383-F1-model_v4	foldcomp	5	compression	0.00414945
AF-P31382-F1-model_v4	foldcomp	5	compression	0.00515335
AF-P31381-F1-model_v4	foldcomp	5	compression	0.0034502
AF-P31380-F1-model_v4	foldcomp	5	compression	0.00783082
AF-P31379-F1-model_v4	foldcomp	5	compression	0.00217331
AF-P31378-F1-model_v4	foldcomp	5	compression	0.0026325
AF-P31377-F1-model_v4	foldcomp	5	compression	0.00164184
AF-P31376-F1-model_v4	foldcomp	5	compression	0.00424524
AF-P31374-F1-model_v4	foldcomp	5	compression	0.00921679
AF-P31373-F1-model_v4	foldcomp	5	compression	0.00248425
AF-P31334-F1-model_v4	foldcomp	5	compression	0.00177333
AF-P31244-F1-model_v4	foldcomp	5	compression	0.00534303
AF-P31116-F1-model_v4	foldcomp	5	compression	0.00226735
AF-P31115-F1-model_v4	foldcomp	5	compression	0.00293507
AF-P31111-F1-model_v4	foldcomp	5	compression	0.00581911
AF-P31109-F1-model_v4	foldcomp	5	compression	0.00077714
AF-P30952-F1-model_v4	foldcomp	5	compression	0.0037065
AF-P30902-F1-model_v4	foldcomp	5	compression	0.00115748
AF-P30822-F1-model_v4	foldcomp	5	compression	0.00736285
AF-P30777-F1-model_v4	foldcomp	5	compression	0.00429686
AF-P30775-F1-model_v4	foldcomp	5	compression	0.00269103
AF-P30771-F1-model_v4	foldcomp	5	compression	0.00645131
AF-P30665-F1-model_v4	foldcomp	5	compression	0.00616127
AF-P30657-F1-model_v4	foldcomp	5	compression	0.0017606
AF-P30656-F1-model_v4	foldcomp	5	compression	0.00187428
AF-P30624-F1-model_v4	foldcomp	5	compression	0.00461502
AF-P30620-F1-model_v4	foldcomp	5	compression	0.00445582
AF-P30619-F1-model_v4	foldcomp	5	compression	0.00495811
AF-P30606-F1-model_v4	foldcomp	5	compression	0.00396308
AF-P30605-F1-model_v4	foldcomp	5	compression	0.00374636
AF-P30402-F1-model_v4	foldcomp	5	compression	0.00143973
AF-P30283-F1-model_v4	foldcomp	5	compression	0.00289117
AF-P29952-F1-model_v4	foldcomp	5	compression	0.00278262
AF-P29704-F1-model_v4	foldcomp	5	compression	0.00295358
AF-P29703-F1-model_v4	foldcomp	5	compression	0.00218354
AF-P29589-F1-model_v4	foldcomp	5	compression	0.00118146
AF-P29547-F1-model_v4	foldcomp	5	compression	0.00272695
AF-P29539-F1-model_v4	foldcomp	5	compression	0.01374
AF-P29509-F1-model_v4	foldcomp	5	compression	0.00204198
AF-P29496-F1-model_v4	foldcomp	5	compression	0.00504844
AF-P29478-F1-model_v4	foldcomp	5	compression	0.00182847
AF-P29469-F1-model_v4	foldcomp	5	compression	0.00579176
AF-P29468-F1-model_v4	foldcomp	5	compression	0.0038053
AF-P29467-F1-model_v4	foldcomp	5	compression	0.00276322
AF-P29465-F1-model_v4	foldcomp	5	compression	0.00792983
AF-P29461-F1-model_v4	foldcomp	5	compression	0.00506899
AF-P29453-F1-model_v4	foldcomp	5	compression	0.00161045
AF-P29366-F1-model_v4	foldcomp	5	compression	0.00363014
AF-P29340-F1-model_v4	foldcomp	5	compression	0.00123445
AF-P29311-F1-model_v4	foldcomp	5	compression	0.00176648
AF-P29295-F1-model_v4	foldcomp	5	compression	0.00329228
AF-P29056-F1-model_v4	foldcomp	5	compression	0.00391849
AF-P29055-F1-model_v4	foldcomp	5	compression	0.00220423
AF-P29029-F1-model_v4	foldcomp	5	compression	0.00346815
AF-P28834-F1-model_v4	foldcomp	5	compression	0.00229528
AF-P28817-F1-model_v4	foldcomp	5	compression	0.00322342
AF-P28795-F1-model_v4	foldcomp	5	compression	0.00289873
AF-P28791-F1-model_v4	foldcomp	5	compression	0.00251278
AF-P28789-F1-model_v4	foldcomp	5	compression	0.00212649
AF-P28778-F1-model_v4	foldcomp	5	compression	0.000913408
AF-P28777-F1-model_v4	foldcomp	5	compression	0.00239874
AF-P28743-F1-model_v4	foldcomp	5	compression	0.00463574
AF-P28742-F1-model_v4	foldcomp	5	compression	0.00750349
AF-P28737-F1-model_v4	foldcomp	5	compression	0.0023622
AF-P28708-F1-model_v4	foldcomp	5	compression	0.0034749
AF-P28707-F1-model_v4	foldcomp	5	compression	0.00139216
AF-P28627-F1-model_v4	foldcomp	5	compression	0.0012638
AF-P28625-F1-model_v4	foldcomp	5	compression	0.00244046
AF-P28584-F1-model_v4	foldcomp	5	compression	0.00598482
AF-P28519-F1-model_v4	foldcomp	5	compression	0.00249168
AF-P28496-F1-model_v4	foldcomp	5	compression	0.00283014
AF-P28495-F1-model_v4	foldcomp	5	compression	0.00182321
AF-P28321-F1-model_v4	foldcomp	5	compression	0.00210078
AF-P28320-F1-model_v4	foldcomp	5	compression	0.00187265
AF-P28319-F1-model_v4	foldcomp	5	compression	0.00140366
AF-P28274-F1-model_v4	foldcomp	5	compression	0.0038269
AF-P28273-F1-model_v4	foldcomp	5	compression	0.00858453
AF-P28272-F1-model_v4	foldcomp	5	compression	0.00203141
AF-P28263-F1-model_v4	foldcomp	5	compression	0.00142218
AF-P28241-F1-model_v4	foldcomp	5	compression	0.00230788
AF-P28240-F1-model_v4	foldcomp	5	compression	0.00367386
AF-P28239-F1-model_v4	foldcomp	5	compression	0.00207575
AF-P28007-F1-model_v4	foldcomp	5	compression	0.00127622
AF-P28006-F1-model_v4	foldcomp	5	compression	0.00521348
AF-P28005-F1-model_v4	foldcomp	5	compression	0.00114453
AF-P28004-F1-model_v4	foldcomp	5	compression	0.00244474
AF-P28003-F1-model_v4	foldcomp	5	compression	0.00272762
AF-P28000-F1-model_v4	foldcomp	5	compression	0.000962626
AF-P27999-F1-model_v4	foldcomp	5	compression	0.000834199
AF-P27929-F1-model_v4	foldcomp	5	compression	0.0032134
AF-P27895-F1-model_v4	foldcomp	5	compression	0.00663078
AF-P27882-F1-model_v4	foldcomp	5	compression	0.0012779
AF-P27825-F1-model_v4	foldcomp	5	compression	0.00326897
AF-P27810-F1-model_v4	foldcomp	5	compression	0.0026718
AF-P27809-F1-model_v4	foldcomp	5	compression	0.00299181
AF-P27801-F1-model_v4	foldcomp	5	compression	0.00626445
AF-P27796-F1-model_v4	foldcomp	5	compression	0.00257985
AF-P27705-F1-model_v4	foldcomp	5	compression	0.00320107
AF-P27697-F1-model_v4	foldcomp	5	compression	0.00326447
AF-P27692-F1-model_v4	foldcomp	5	compression	0.00694897
AF-P27680-F1-model_v4	foldcomp	5	compression	0.00210573
AF-P27654-F1-model_v4	foldcomp	5	compression	0.00121233
AF-P27637-F1-model_v4	foldcomp	5	compression	0.00466831
AF-P27636-F1-model_v4	foldcomp	5	compression	0.00652132
AF-P27616-F1-model_v4	foldcomp	5	compression	0.00205193
AF-P27614-F1-model_v4	foldcomp	5	compression	0.00382466
AF-P27515-F1-model_v4	foldcomp	5	compression	0.00322245
AF-P27514-F1-model_v4	foldcomp	5	compression	0.00585517
AF-P27476-F1-model_v4	foldcomp	5	compression	0.00257824
AF-P27472-F1-model_v4	foldcomp	5	compression	0.00475778
AF-P27466-F1-model_v4	foldcomp	5	compression	0.00292484
AF-P27351-F1-model_v4	foldcomp	5	compression	0.00472073
AF-P27344-F1-model_v4	foldcomp	5	compression	0.00131535
AF-P26798-F1-model_v4	foldcomp	5	compression	0.00201
AF-P26793-F1-model_v4	foldcomp	5	compression	0.00249091
AF-P26786-F1-model_v4	foldcomp	5	compression	0.00126435
AF-P26785-F1-model_v4	foldcomp	5	compression	0.00130603
AF-P26784-F1-model_v4	foldcomp	5	compression	0.00130669
AF-P26783-F1-model_v4	foldcomp	5	compression	0.00146028
AF-P26755-F1-model_v4	foldcomp	5	compression	0.000816059
AF-P26754-F1-model_v4	foldcomp	5	compression	0.00177754
AF-P26725-F1-model_v4	foldcomp	5	compression	0.0029451
AF-P26637-F1-model_v4	foldcomp	5	compression	0.0074973
AF-P26570-F1-model_v4	foldcomp	5	compression	0.00459154
AF-P26449-F1-model_v4	foldcomp	5	compression	0.00223121
AF-P26448-F1-model_v4	foldcomp	5	compression	0.00203468
AF-P26370-F1-model_v4	foldcomp	5	compression	0.00359299
AF-P26364-F1-model_v4	foldcomp	5	compression	0.00146375
AF-P26343-F1-model_v4	foldcomp	5	compression	0.00178196
AF-P26321-F1-model_v4	foldcomp	5	compression	0.00198862
AF-P26309-F1-model_v4	foldcomp	5	compression	0.00396497
AF-P26263-F1-model_v4	foldcomp	5	compression	0.00364337
AF-P26188-F1-model_v4	foldcomp	5	compression	0.00126971
AF-P25847-F1-model_v4	foldcomp	5	compression	0.00637519
AF-P25846-F1-model_v4	foldcomp	5	compression	0.00638268
AF-P25808-F1-model_v4	foldcomp	5	compression	0.00408867
AF-P25719-F1-model_v4	foldcomp	5	compression	0.00118889
AF-P25694-F1-model_v4	foldcomp	5	compression	0.00544422
AF-P25693-F1-model_v4	foldcomp	5	compression	0.00206699
AF-P25659-F1-model_v4	foldcomp	5	compression	0.00155154
AF-P25657-F1-model_v4	foldcomp	5	compression	0.00106518
AF-P25656-F1-model_v4	foldcomp	5	compression	0.00261561
AF-P25655-F1-model_v4	foldcomp	5	compression	0.0157912
AF-P25654-F1-model_v4	foldcomp	5	compression	0.00125524
AF-P25653-F1-model_v4	foldcomp	5	compression	0.0108161
AF-P25651-F1-model_v4	foldcomp	5	compression	0.00130502
AF-P25650-F1-model_v4	foldcomp	5	compression	0.000799779
AF-P25649-F1-model_v4	foldcomp	5	compression	0.000916948
AF-P25648-F1-model_v4	foldcomp	5	compression	0.0101774
AF-P25646-F1-model_v4	foldcomp	5	compression	0.00290054
AF-P25644-F1-model_v4	foldcomp	5	compression	0.0052427
AF-P25642-F1-model_v4	foldcomp	5	compression	0.000998256
AF-P25641-F1-model_v4	foldcomp	5	compression	0.00345857
AF-P25639-F1-model_v4	foldcomp	5	compression	0.00418424
AF-P25638-F1-model_v4	foldcomp	5	compression	0.00075512
AF-P25637-F1-model_v4	foldcomp	5	compression	0.00168786
AF-P25635-F1-model_v4	foldcomp	5	compression	0.006208
AF-P25632-F1-model_v4	foldcomp	5	compression	0.00312833
AF-P25631-F1-model_v4	foldcomp	5	compression	0.00144114
AF-P25630-F1-model_v4	foldcomp	5	compression	0.000705271
AF-P25628-F1-model_v4	foldcomp	5	compression	0.00422372
AF-P25627-F1-model_v4	foldcomp	5	compression	0.00183369
AF-P25626-F1-model_v4	foldcomp	5	compression	0.00115093
AF-P25625-F1-model_v4	foldcomp	5	compression	0.00250398
AF-P25623-F1-model_v4	foldcomp	5	compression	0.00575073
AF-P25621-F1-model_v4	foldcomp	5	compression	0.00343173
AF-P25620-F1-model_v4	foldcomp	5	compression	0.00079472
AF-P25619-F1-model_v4	foldcomp	5	compression	0.00215984
AF-P25618-F1-model_v4	foldcomp	5	compression	0.00635319
AF-P25617-F1-model_v4	foldcomp	5	compression	0.0019934
AF-P25616-F1-model_v4	foldcomp	5	compression	0.00211826
AF-P25615-F1-model_v4	foldcomp	5	compression	0.00396962
AF-P25613-F1-model_v4	foldcomp	5	compression	0.00183198
AF-P25612-F1-model_v4	foldcomp	5	compression	0.00242102
AF-P25611-F1-model_v4	foldcomp	5	compression	0.0056408
AF-P25610-F1-model_v4	foldcomp	5	compression	0.000793679
AF-P25608-F1-model_v4	foldcomp	5	compression	0.00237436
AF-P25607-F1-model_v4	foldcomp	5	compression	0.00125659
AF-P25606-F1-model_v4	foldcomp	5	compression	0.00207361
AF-P25605-F1-model_v4	foldcomp	5	compression	0.00196952
AF-P25604-F1-model_v4	foldcomp	5	compression	0.00248076
AF-P25596-F1-model_v4	foldcomp	5	compression	0.00405362
AF-P25594-F1-model_v4	foldcomp	5	compression	0.00291262
AF-P25593-F1-model_v4	foldcomp	5	compression	0.00181909
AF-P25591-F1-model_v4	foldcomp	5	compression	0.00276174
AF-P25588-F1-model_v4	foldcomp	5	compression	0.00757167
AF-P25587-F1-model_v4	foldcomp	5	compression	0.00167193
AF-P25586-F1-model_v4	foldcomp	5	compression	0.00214848
AF-P25585-F1-model_v4	foldcomp	5	compression	0.00102702
AF-P25584-F1-model_v4	foldcomp	5	compression	0.000999816
AF-P25583-F1-model_v4	foldcomp	5	compression	0.00224426
AF-P25582-F1-model_v4	foldcomp	5	compression	0.00567412
AF-P25580-F1-model_v4	foldcomp	5	compression	0.00277494
AF-P25579-F1-model_v4	foldcomp	5	compression	0.00380197
AF-P25578-F1-model_v4	foldcomp	5	compression	0.00352534
AF-P25577-F1-model_v4	foldcomp	5	compression	0.00209943
AF-P25576-F1-model_v4	foldcomp	5	compression	0.0017516
AF-P25574-F1-model_v4	foldcomp	5	compression	0.00514552
AF-P25573-F1-model_v4	foldcomp	5	compression	0.00271082
AF-P25572-F1-model_v4	foldcomp	5	compression	0.000789649
AF-P25569-F1-model_v4	foldcomp	5	compression	0.0049977
AF-P25568-F1-model_v4	foldcomp	5	compression	0.00346795
AF-P25567-F1-model_v4	foldcomp	5	compression	0.0027818
AF-P25566-F1-model_v4	foldcomp	5	compression	0.00114043
AF-P25565-F1-model_v4	foldcomp	5	compression	0.00179827
AF-P25560-F1-model_v4	foldcomp	5	compression	0.00129891
AF-P25559-F1-model_v4	foldcomp	5	compression	0.00255311
AF-P25558-F1-model_v4	foldcomp	5	compression	0.0114583
AF-P25555-F1-model_v4	foldcomp	5	compression	0.00282726
AF-P25554-F1-model_v4	foldcomp	5	compression	0.00174866
AF-P25515-F1-model_v4	foldcomp	5	compression	0.000979067
AF-P25502-F1-model_v4	foldcomp	5	compression	0.00649723
AF-P25491-F1-model_v4	foldcomp	5	compression	0.00260101
AF-P25454-F1-model_v4	foldcomp	5	compression	0.00249804
AF-P25453-F1-model_v4	foldcomp	5	compression	0.00214408
AF-P25451-F1-model_v4	foldcomp	5	compression	0.00132596
AF-P25443-F1-model_v4	foldcomp	5	compression	0.00158965
AF-P25441-F1-model_v4	foldcomp	5	compression	0.00268451
AF-P25390-F1-model_v4	foldcomp	5	compression	0.00919131
AF-P25389-F1-model_v4	foldcomp	5	compression	0.00705599
AF-P25386-F1-model_v4	foldcomp	5	compression	0.0125449
AF-P25385-F1-model_v4	foldcomp	5	compression	0.00160959
AF-P25384-F1-model_v4	foldcomp	5	compression	0.0122873
AF-P25383-F1-model_v4	foldcomp	5	compression	0.00288737
AF-P25382-F1-model_v4	foldcomp	5	compression	0.00331504
AF-P25381-F1-model_v4	foldcomp	5	compression	0.00319973
AF-P25380-F1-model_v4	foldcomp	5	compression	0.00298865
AF-P25379-F1-model_v4	foldcomp	5	compression	0.00227344
AF-P25378-F1-model_v4	foldcomp	5	compression	0.00136317
AF-P25377-F1-model_v4	foldcomp	5	compression	0.00229669
AF-P25376-F1-model_v4	foldcomp	5	compression	0.00410598
AF-P25375-F1-model_v4	foldcomp	5	compression	0.00487882
AF-P25374-F1-model_v4	foldcomp	5	compression	0.00314677
AF-P25373-F1-model_v4	foldcomp	5	compression	0.00073826
AF-P25372-F1-model_v4	foldcomp	5	compression	0.000854368
AF-P25371-F1-model_v4	foldcomp	5	compression	0.00713483
AF-P25370-F1-model_v4	foldcomp	5	compression	0.00382861
AF-P25369-F1-model_v4	foldcomp	5	compression	0.00232206
AF-P25368-F1-model_v4	foldcomp	5	compression	0.00200768
AF-P25367-F1-model_v4	foldcomp	5	compression	0.00246207
AF-P25366-F1-model_v4	foldcomp	5	compression	0.00242092
AF-P25365-F1-model_v4	foldcomp	5	compression	0.00681464
AF-P25364-F1-model_v4	foldcomp	5	compression	0.00377071
AF-P25362-F1-model_v4	foldcomp	5	compression	0.00146516
AF-P25361-F1-model_v4	foldcomp	5	compression	0.000900218
AF-P25360-F1-model_v4	foldcomp	5	compression	0.00605751
AF-P25359-F1-model_v4	foldcomp	5	compression	0.00252508
AF-P25358-F1-model_v4	foldcomp	5	compression	0.00235685
AF-P25357-F1-model_v4	foldcomp	5	compression	0.00845124
AF-P25356-F1-model_v4	foldcomp	5	compression	0.0163192
AF-P25355-F1-model_v4	foldcomp	5	compression	0.0038554
AF-P25354-F1-model_v4	foldcomp	5	compression	0.00158649
AF-P25353-F1-model_v4	foldcomp	5	compression	0.00501586
AF-P25352-F1-model_v4	foldcomp	5	compression	0.000975037
AF-P25351-F1-model_v4	foldcomp	5	compression	0.004072
AF-P25350-F1-model_v4	foldcomp	5	compression	0.00109642
AF-P25349-F1-model_v4	foldcomp	5	compression	0.00152942
AF-P25348-F1-model_v4	foldcomp	5	compression	0.00126559
AF-P25347-F1-model_v4	foldcomp	5	compression	0.00074654
AF-P25346-F1-model_v4	foldcomp	5	compression	0.00330128
AF-P25345-F1-model_v4	foldcomp	5	compression	0.0032817
AF-P25344-F1-model_v4	foldcomp	5	compression	0.00225753
AF-P25343-F1-model_v4	foldcomp	5	compression	0.00178279
AF-P25342-F1-model_v4	foldcomp	5	compression	0.00215344
AF-P25341-F1-model_v4	foldcomp	5	compression	0.00483168
AF-P25340-F1-model_v4	foldcomp	5	compression	0.00325523
AF-P25339-F1-model_v4	foldcomp	5	compression	0.0057191
AF-P25338-F1-model_v4	foldcomp	5	compression	0.00119348
AF-P25337-F1-model_v4	foldcomp	5	compression	0.00108796
AF-P25336-F1-model_v4	foldcomp	5	compression	0.00715547
AF-P25335-F1-model_v4	foldcomp	5	compression	0.00230196
AF-P25334-F1-model_v4	foldcomp	5	compression	0.00209214
AF-P25333-F1-model_v4	foldcomp	5	compression	0.00393836
AF-P25332-F1-model_v4	foldcomp	5	compression	0.00215345
AF-P25303-F1-model_v4	foldcomp	5	compression	0.00241757
AF-P25302-F1-model_v4	foldcomp	5	compression	0.00740027
AF-P25301-F1-model_v4	foldcomp	5	compression	0.00303034
AF-P25300-F1-model_v4	foldcomp	5	compression	0.00439704
AF-P25299-F1-model_v4	foldcomp	5	compression	0.00191509
AF-P25298-F1-model_v4	foldcomp	5	compression	0.00467138
AF-P25297-F1-model_v4	foldcomp	5	compression	0.00378605
AF-P25296-F1-model_v4	foldcomp	5	compression	0.00116511
AF-P25294-F1-model_v4	foldcomp	5	compression	0.00221643
AF-P25293-F1-model_v4	foldcomp	5	compression	0.00275971
AF-P25270-F1-model_v4	foldcomp	5	compression	0.00269545
AF-P25087-F1-model_v4	foldcomp	5	compression	0.00253131
AF-P25046-F1-model_v4	foldcomp	5	compression	0.00143901
AF-P25045-F1-model_v4	foldcomp	5	compression	0.00366627
AF-P25044-F1-model_v4	foldcomp	5	compression	0.00226884
AF-P25043-F1-model_v4	foldcomp	5	compression	0.00163877
AF-P25042-F1-model_v4	foldcomp	5	compression	0.00243932
AF-P25040-F1-model_v4	foldcomp	5	compression	0.00267916
AF-P25039-F1-model_v4	foldcomp	5	compression	0.00501534
AF-P25038-F1-model_v4	foldcomp	5	compression	0.00442057
AF-P25037-F1-model_v4	foldcomp	5	compression	0.00548583
AF-P25036-F1-model_v4	foldcomp	5	compression	0.00302012
AF-P24871-F1-model_v4	foldcomp	5	compression	0.00310085
AF-P24870-F1-model_v4	foldcomp	5	compression	0.00286517
AF-P24869-F1-model_v4	foldcomp	5	compression	0.00322886
AF-P24868-F1-model_v4	foldcomp	5	compression	0.00315396
AF-P24867-F1-model_v4	foldcomp	5	compression	0.00188349
AF-P24814-F1-model_v4	foldcomp	5	compression	0.00802743
AF-P24813-F1-model_v4	foldcomp	5	compression	0.00261271
AF-P24784-F1-model_v4	foldcomp	5	compression	0.00401911
AF-P24783-F1-model_v4	foldcomp	5	compression	0.00359741
AF-P24720-F1-model_v4	foldcomp	5	compression	0.00449335
AF-P24719-F1-model_v4	foldcomp	5	compression	0.00325787
AF-P24583-F1-model_v4	foldcomp	5	compression	0.00795531
AF-P24521-F1-model_v4	foldcomp	5	compression	0.0029243
AF-P24482-F1-model_v4	foldcomp	5	compression	0.00461577
AF-P24384-F1-model_v4	foldcomp	5	compression	0.00793968
AF-P24309-F1-model_v4	foldcomp	5	compression	0.00279235
AF-P24280-F1-model_v4	foldcomp	5	compression	0.00206003
AF-P24279-F1-model_v4	foldcomp	5	compression	0.0063728
AF-P24276-F1-model_v4	foldcomp	5	compression	0.00844284
AF-P24031-F1-model_v4	foldcomp	5	compression	0.00307299
AF-P24004-F1-model_v4	foldcomp	5	compression	0.00704154
AF-P24000-F1-model_v4	foldcomp	5	compression	0.00105553
AF-P23968-F1-model_v4	foldcomp	5	compression	0.00130957
AF-P23900-F1-model_v4	foldcomp	5	compression	0.00434477
AF-P23833-F1-model_v4	foldcomp	5	compression	0.00196806
AF-P23797-F1-model_v4	foldcomp	5	compression	0.00209327
AF-P23796-F1-model_v4	foldcomp	5	compression	0.00347858
AF-P23776-F1-model_v4	foldcomp	5	compression	0.00298124
AF-P23748-F1-model_v4	foldcomp	5	compression	0.0037194
AF-P23724-F1-model_v4	foldcomp	5	compression	0.00156042
AF-P23644-F1-model_v4	foldcomp	5	compression	0.00245401
AF-P23643-F1-model_v4	foldcomp	5	compression	0.00697061
AF-P23642-F1-model_v4	foldcomp	5	compression	0.00360242
AF-P23641-F1-model_v4	foldcomp	5	compression	0.0019373
AF-P23639-F1-model_v4	foldcomp	5	compression	0.00157964
AF-P23638-F1-model_v4	foldcomp	5	compression	0.00165963
AF-P23624-F1-model_v4	foldcomp	5	compression	0.00194372
AF-P23615-F1-model_v4	foldcomp	5	compression	0.0106712
AF-P23595-F1-model_v4	foldcomp	5	compression	0.00252289
AF-P23594-F1-model_v4	foldcomp	5	compression	0.00245615
AF-P23585-F1-model_v4	foldcomp	5	compression	0.00356481
AF-P23561-F1-model_v4	foldcomp	5	compression	0.00476782
AF-P23542-F1-model_v4	foldcomp	5	compression	0.0026838
AF-P23503-F1-model_v4	foldcomp	5	compression	0.00312729
AF-P23501-F1-model_v4	foldcomp	5	compression	0.00271054
AF-P23500-F1-model_v4	foldcomp	5	compression	0.00195318
AF-P23493-F1-model_v4	foldcomp	5	compression	0.00215262
AF-P23394-F1-model_v4	foldcomp	5	compression	0.003927
AF-P23369-F1-model_v4	foldcomp	5	compression	0.00111184
AF-P23337-F1-model_v4	foldcomp	5	compression	0.00477772
AF-P23301-F1-model_v4	foldcomp	5	compression	0.0010197
AF-P23293-F1-model_v4	foldcomp	5	compression	0.00441168
AF-P23292-F1-model_v4	foldcomp	5	compression	0.00364856
AF-P23291-F1-model_v4	foldcomp	5	compression	0.00365394
AF-P23287-F1-model_v4	foldcomp	5	compression	0.00371713
AF-P23285-F1-model_v4	foldcomp	5	compression	0.00134749
AF-P23255-F1-model_v4	foldcomp	5	compression	0.00980812
AF-P23254-F1-model_v4	foldcomp	5	compression	0.00440301
AF-P23250-F1-model_v4	foldcomp	5	compression	0.0026947
AF-P23248-F1-model_v4	foldcomp	5	compression	0.00165524
AF-P23202-F1-model_v4	foldcomp	5	compression	0.00235386
AF-P23201-F1-model_v4	foldcomp	5	compression	0.0098595
AF-P23180-F1-model_v4	foldcomp	5	compression	0.00309375
AF-P23179-F1-model_v4	foldcomp	5	compression	0.00261727
AF-P23060-F1-model_v4	foldcomp	5	compression	0.0023916
AF-P23059-F1-model_v4	foldcomp	5	compression	0.000602202
AF-P22943-F1-model_v4	foldcomp	5	compression	0.00072382
AF-P22936-F1-model_v4	foldcomp	5	compression	0.00241849
AF-P22855-F1-model_v4	foldcomp	5	compression	0.00754785
AF-P22804-F1-model_v4	foldcomp	5	compression	0.000951887
AF-P22803-F1-model_v4	foldcomp	5	compression	0.000698311
AF-P22768-F1-model_v4	foldcomp	5	compression	0.00271034
AF-P22696-F1-model_v4	foldcomp	5	compression	0.00114677
AF-P22580-F1-model_v4	foldcomp	5	compression	0.00361945
AF-P22579-F1-model_v4	foldcomp	5	compression	0.0105754
AF-P22543-F1-model_v4	foldcomp	5	compression	0.00601961
AF-P22517-F1-model_v4	foldcomp	5	compression	0.00289308
AF-P22516-F1-model_v4	foldcomp	5	compression	0.00582881
AF-P22515-F1-model_v4	foldcomp	5	compression	0.00678231
AF-P22470-F1-model_v4	foldcomp	5	compression	0.0038754
AF-P22438-F1-model_v4	foldcomp	5	compression	0.00394505
AF-P22434-F1-model_v4	foldcomp	5	compression	0.00245919
AF-P22354-F1-model_v4	foldcomp	5	compression	0.00131337
AF-P22353-F1-model_v4	foldcomp	5	compression	0.00154539
AF-P22336-F1-model_v4	foldcomp	5	compression	0.00411616
AF-P22289-F1-model_v4	foldcomp	5	compression	0.000490694
AF-P22276-F1-model_v4	foldcomp	5	compression	0.00784878
AF-P22224-F1-model_v4	foldcomp	5	compression	0.00620463
AF-P22219-F1-model_v4	foldcomp	5	compression	0.0100718
AF-P22217-F1-model_v4	foldcomp	5	compression	0.00069604
AF-P22216-F1-model_v4	foldcomp	5	compression	0.00537632
AF-P22215-F1-model_v4	foldcomp	5	compression	0.00293553
AF-P22214-F1-model_v4	foldcomp	5	compression	0.00145065
AF-P22213-F1-model_v4	foldcomp	5	compression	0.00437765
AF-P22211-F1-model_v4	foldcomp	5	compression	0.00508348
AF-P22209-F1-model_v4	foldcomp	5	compression	0.00296686
AF-P22204-F1-model_v4	foldcomp	5	compression	0.00393913
AF-P22203-F1-model_v4	foldcomp	5	compression	0.00150164
AF-P22202-F1-model_v4	foldcomp	5	compression	0.00407943
AF-P22149-F1-model_v4	foldcomp	5	compression	0.00457497
AF-P22148-F1-model_v4	foldcomp	5	compression	0.00249677
AF-P22147-F1-model_v4	foldcomp	5	compression	0.0108606
AF-P22146-F1-model_v4	foldcomp	5	compression	0.00358607
AF-P22141-F1-model_v4	foldcomp	5	compression	0.00132832
AF-P22140-F1-model_v4	foldcomp	5	compression	0.00257427
AF-P22139-F1-model_v4	foldcomp	5	compression	0.000522983
AF-P22138-F1-model_v4	foldcomp	5	compression	0.00833057
AF-P22137-F1-model_v4	foldcomp	5	compression	0.0113805
AF-P22136-F1-model_v4	foldcomp	5	compression	0.00402128
AF-P22135-F1-model_v4	foldcomp	5	compression	0.00214312
AF-P22134-F1-model_v4	foldcomp	5	compression	0.00200387
AF-P22133-F1-model_v4	foldcomp	5	compression	0.00237626
AF-P22108-F1-model_v4	foldcomp	5	compression	0.00216154
AF-P22082-F1-model_v4	foldcomp	5	compression	0.0119266
AF-P22035-F1-model_v4	foldcomp	5	compression	0.00532856
AF-P22023-F1-model_v4	foldcomp	5	compression	0.0094983
AF-P22007-F1-model_v4	foldcomp	5	compression	0.00277058
AF-P21965-F1-model_v4	foldcomp	5	compression	0.00251196
AF-P21957-F1-model_v4	foldcomp	5	compression	0.00262395
AF-P21954-F1-model_v4	foldcomp	5	compression	0.00277813
AF-P21951-F1-model_v4	foldcomp	5	compression	0.016677
AF-P21827-F1-model_v4	foldcomp	5	compression	0.00307792
AF-P21826-F1-model_v4	foldcomp	5	compression	0.00374064
AF-P21825-F1-model_v4	foldcomp	5	compression	0.00184097
AF-P21801-F1-model_v4	foldcomp	5	compression	0.00177558
AF-P21771-F1-model_v4	foldcomp	5	compression	0.00191639
AF-P21734-F1-model_v4	foldcomp	5	compression	0.00140706
AF-P21705-F1-model_v4	foldcomp	5	compression	0.00165761
AF-P21691-F1-model_v4	foldcomp	5	compression	0.00449289
AF-P21672-F1-model_v4	foldcomp	5	compression	0.0057598
AF-P21657-F1-model_v4	foldcomp	5	compression	0.00640478
AF-P21651-F1-model_v4	foldcomp	5	compression	0.00206084
AF-P21623-F1-model_v4	foldcomp	5	compression	0.00365554
AF-P21595-F1-model_v4	foldcomp	5	compression	0.00321095
AF-P21592-F1-model_v4	foldcomp	5	compression	0.00297388
AF-P21576-F1-model_v4	foldcomp	5	compression	0.00459281
AF-P21560-F1-model_v4	foldcomp	5	compression	0.00226703
AF-P21538-F1-model_v4	foldcomp	5	compression	0.0053952
AF-P21524-F1-model_v4	foldcomp	5	compression	0.00588147
AF-P21375-F1-model_v4	foldcomp	5	compression	0.00315026
AF-P21374-F1-model_v4	foldcomp	5	compression	0.00160653
AF-P21373-F1-model_v4	foldcomp	5	compression	0.00351133
AF-P21372-F1-model_v4	foldcomp	5	compression	0.00562654
AF-P21339-F1-model_v4	foldcomp	5	compression	0.00808459
AF-P21306-F1-model_v4	foldcomp	5	compression	0.000439244
AF-P21304-F1-model_v4	foldcomp	5	compression	0.00377424
AF-P21269-F1-model_v4	foldcomp	5	compression	0.00370752
AF-P21268-F1-model_v4	foldcomp	5	compression	0.00561849
AF-P21264-F1-model_v4	foldcomp	5	compression	0.00367749
AF-P21243-F1-model_v4	foldcomp	5	compression	0.00160871
AF-P21242-F1-model_v4	foldcomp	5	compression	0.00186396
AF-P21192-F1-model_v4	foldcomp	5	compression	0.00511467
AF-P21190-F1-model_v4	foldcomp	5	compression	0.0024305
AF-P21182-F1-model_v4	foldcomp	5	compression	0.00270493
AF-P21147-F1-model_v4	foldcomp	5	compression	0.00344509
AF-P20967-F1-model_v4	foldcomp	5	compression	0.00666284
AF-P20840-F1-model_v4	foldcomp	5	compression	0.00417822
AF-P20795-F1-model_v4	foldcomp	5	compression	0.0046686
AF-P20676-F1-model_v4	foldcomp	5	compression	0.00682326
AF-P20606-F1-model_v4	foldcomp	5	compression	0.00128706
AF-P20604-F1-model_v4	foldcomp	5	compression	0.00207
AF-P20486-F1-model_v4	foldcomp	5	compression	0.00107475
AF-P20485-F1-model_v4	foldcomp	5	compression	0.0039168
AF-P20484-F1-model_v4	foldcomp	5	compression	0.00273042
AF-P20459-F1-model_v4	foldcomp	5	compression	0.00201574
AF-P20457-F1-model_v4	foldcomp	5	compression	0.00367351
AF-P20449-F1-model_v4	foldcomp	5	compression	0.00307315
AF-P20448-F1-model_v4	foldcomp	5	compression	0.0051261
AF-P20447-F1-model_v4	foldcomp	5	compression	0.00345821
AF-P20438-F1-model_v4	foldcomp	5	compression	0.00363712
AF-P20437-F1-model_v4	foldcomp	5	compression	0.00364699
AF-P20436-F1-model_v4	foldcomp	5	compression	0.00100155
AF-P20435-F1-model_v4	foldcomp	5	compression	0.00106995
AF-P20434-F1-model_v4	foldcomp	5	compression	0.00144741
AF-P20433-F1-model_v4	foldcomp	5	compression	0.00146246
AF-P20424-F1-model_v4	foldcomp	5	compression	0.00345126
AF-P20134-F1-model_v4	foldcomp	5	compression	0.0049318
AF-P20133-F1-model_v4	foldcomp	5	compression	0.00214609
AF-P20107-F1-model_v4	foldcomp	5	compression	0.00279798
AF-P20095-F1-model_v4	foldcomp	5	compression	0.0058572
AF-P20084-F1-model_v4	foldcomp	5	compression	0.000613371
AF-P20081-F1-model_v4	foldcomp	5	compression	0.00074892
AF-P20053-F1-model_v4	foldcomp	5	compression	0.00300988
AF-P20052-F1-model_v4	foldcomp	5	compression	0.00195641
AF-P20051-F1-model_v4	foldcomp	5	compression	0.0023889
AF-P20050-F1-model_v4	foldcomp	5	compression	0.00406314
AF-P20049-F1-model_v4	foldcomp	5	compression	0.00293579
AF-P20048-F1-model_v4	foldcomp	5	compression	0.00344913
AF-P19956-F1-model_v4	foldcomp	5	compression	0.00070458
AF-P19955-F1-model_v4	foldcomp	5	compression	0.000827919
AF-P19882-F1-model_v4	foldcomp	5	compression	0.00354718
AF-P19881-F1-model_v4	foldcomp	5	compression	0.00204439
AF-P19880-F1-model_v4	foldcomp	5	compression	0.00424154
AF-P19812-F1-model_v4	foldcomp	5	compression	0.0143442
AF-P19807-F1-model_v4	foldcomp	5	compression	0.00371352
AF-P19736-F1-model_v4	foldcomp	5	compression	0.00371212
AF-P19735-F1-model_v4	foldcomp	5	compression	0.00610104
AF-P19659-F1-model_v4	foldcomp	5	compression	0.0071404
AF-P19658-F1-model_v4	foldcomp	5	compression	0.00415967
AF-P19657-F1-model_v4	foldcomp	5	compression	0.00601429
AF-P19541-F1-model_v4	foldcomp	5	compression	0.00289233
AF-P19524-F1-model_v4	foldcomp	5	compression	0.0108497
AF-P19516-F1-model_v4	foldcomp	5	compression	0.00201575
AF-P19454-F1-model_v4	foldcomp	5	compression	0.00231154
AF-P19414-F1-model_v4	foldcomp	5	compression	0.00507148
AF-P19358-F1-model_v4	foldcomp	5	compression	0.00245447
AF-P19263-F1-model_v4	foldcomp	5	compression	0.00733786
AF-P19262-F1-model_v4	foldcomp	5	compression	0.00291853
AF-P19211-F1-model_v4	foldcomp	5	compression	0.0010283
AF-P19146-F1-model_v4	foldcomp	5	compression	0.00122785
AF-P19145-F1-model_v4	foldcomp	5	compression	0.0039113
AF-P19097-F1-model_v4	foldcomp	5	compression	0.0125842
AF-P19073-F1-model_v4	foldcomp	5	compression	0.0012858
AF-P18962-F1-model_v4	foldcomp	5	compression	0.00557022
AF-P18961-F1-model_v4	foldcomp	5	compression	0.00453397
AF-P18900-F1-model_v4	foldcomp	5	compression	0.00303968
AF-P18899-F1-model_v4	foldcomp	5	compression	0.00263137
AF-P18898-F1-model_v4	foldcomp	5	compression	0.00249027
AF-P18888-F1-model_v4	foldcomp	5	compression	0.00217429
AF-P18852-F1-model_v4	foldcomp	5	compression	0.00075796
AF-P18851-F1-model_v4	foldcomp	5	compression	0.00268125
AF-P18759-F1-model_v4	foldcomp	5	compression	0.00495862
AF-P18634-F1-model_v4	foldcomp	5	compression	0.00351147
AF-P18562-F1-model_v4	foldcomp	5	compression	0.00143911
AF-P18544-F1-model_v4	foldcomp	5	compression	0.00270291
AF-P18496-F1-model_v4	foldcomp	5	compression	0.00189825
AF-P18494-F1-model_v4	foldcomp	5	compression	0.00466559
AF-P18480-F1-model_v4	foldcomp	5	compression	0.00600891
AF-P18414-F1-model_v4	foldcomp	5	compression	0.00150402
AF-P18412-F1-model_v4	foldcomp	5	compression	0.00320193
AF-P18411-F1-model_v4	foldcomp	5	compression	0.0012811
AF-P18410-F1-model_v4	foldcomp	5	compression	0.00178919
AF-P18409-F1-model_v4	foldcomp	5	compression	0.0032286
AF-P18408-F1-model_v4	foldcomp	5	compression	0.00180993
AF-P18239-F1-model_v4	foldcomp	5	compression	0.00200215
AF-P18238-F1-model_v4	foldcomp	5	compression	0.00206775
AF-P17967-F1-model_v4	foldcomp	5	compression	0.00343297
AF-P17898-F1-model_v4	foldcomp	5	compression	0.0025964
AF-P17891-F1-model_v4	foldcomp	5	compression	0.00152875
AF-P17890-F1-model_v4	foldcomp	5	compression	0.00158283
AF-P17883-F1-model_v4	foldcomp	5	compression	0.00984175
AF-P17709-F1-model_v4	foldcomp	5	compression	0.00319771
AF-P17695-F1-model_v4	foldcomp	5	compression	0.000970057
AF-P17649-F1-model_v4	foldcomp	5	compression	0.00306665
AF-P17629-F1-model_v4	foldcomp	5	compression	0.005177
AF-P17558-F1-model_v4	foldcomp	5	compression	0.00208675
AF-P17555-F1-model_v4	foldcomp	5	compression	0.00332746
AF-P17536-F1-model_v4	foldcomp	5	compression	0.00133755
AF-P17505-F1-model_v4	foldcomp	5	compression	0.00209591
AF-P17442-F1-model_v4	foldcomp	5	compression	0.00800323
AF-P17423-F1-model_v4	foldcomp	5	compression	0.00225913
AF-P17261-F1-model_v4	foldcomp	5	compression	0.00178561
AF-P17260-F1-model_v4	foldcomp	5	compression	0.00188127
AF-P17255-F1-model_v4	foldcomp	5	compression	0.00739802
AF-P17214-F1-model_v4	foldcomp	5	compression	0.00485363
AF-P17157-F1-model_v4	foldcomp	5	compression	0.00206995
AF-P17123-F1-model_v4	foldcomp	5	compression	0.00117257
AF-P17122-F1-model_v4	foldcomp	5	compression	0.00135697
AF-P17121-F1-model_v4	foldcomp	5	compression	0.00435491
AF-P17119-F1-model_v4	foldcomp	5	compression	0.00493091
AF-P17106-F1-model_v4	foldcomp	5	compression	0.0022873
AF-P17076-F1-model_v4	foldcomp	5	compression	0.00161754
AF-P17065-F1-model_v4	foldcomp	5	compression	0.00497094
AF-P17064-F1-model_v4	foldcomp	5	compression	0.00346213
AF-P16965-F1-model_v4	foldcomp	5	compression	0.000605622
AF-P16892-F1-model_v4	foldcomp	5	compression	0.0024072
AF-P16862-F1-model_v4	foldcomp	5	compression	0.00620869
AF-P16861-F1-model_v4	foldcomp	5	compression	0.00639362
AF-P16664-F1-model_v4	foldcomp	5	compression	0.00444435
AF-P16661-F1-model_v4	foldcomp	5	compression	0.00300825
AF-P16658-F1-model_v4	foldcomp	5	compression	0.00256989
AF-P16649-F1-model_v4	foldcomp	5	compression	0.0046515
AF-P16639-F1-model_v4	foldcomp	5	compression	0.00333358
AF-P16622-F1-model_v4	foldcomp	5	compression	0.00259638
AF-P16603-F1-model_v4	foldcomp	5	compression	0.00456361
AF-P16550-F1-model_v4	foldcomp	5	compression	0.00212828
AF-P16547-F1-model_v4	foldcomp	5	compression	0.00257105
AF-P16523-F1-model_v4	foldcomp	5	compression	0.00184921
AF-P16522-F1-model_v4	foldcomp	5	compression	0.00429422
AF-P16521-F1-model_v4	foldcomp	5	compression	0.00689751
AF-P16474-F1-model_v4	foldcomp	5	compression	0.00440705
AF-P16467-F1-model_v4	foldcomp	5	compression	0.00366768
AF-P16451-F1-model_v4	foldcomp	5	compression	0.00260302
AF-P16387-F1-model_v4	foldcomp	5	compression	0.0026873
AF-P16370-F1-model_v4	foldcomp	5	compression	0.00205564
AF-P16151-F1-model_v4	foldcomp	5	compression	0.00251119
AF-P16140-F1-model_v4	foldcomp	5	compression	0.00334615
AF-P16120-F1-model_v4	foldcomp	5	compression	0.00332182
AF-P15992-F1-model_v4	foldcomp	5	compression	0.00139797
AF-P15938-F1-model_v4	foldcomp	5	compression	0.00738084
AF-P15891-F1-model_v4	foldcomp	5	compression	0.00388068
AF-P15873-F1-model_v4	foldcomp	5	compression	0.00167545
AF-P15807-F1-model_v4	foldcomp	5	compression	0.00188436
AF-P15801-F1-model_v4	foldcomp	5	compression	0.00870953
AF-P15790-F1-model_v4	foldcomp	5	compression	0.00261537
AF-P15732-F1-model_v4	foldcomp	5	compression	0.000984917
AF-P15731-F1-model_v4	foldcomp	5	compression	0.000993076
AF-P15705-F1-model_v4	foldcomp	5	compression	0.00388332
AF-P15703-F1-model_v4	foldcomp	5	compression	0.00202977
AF-P15700-F1-model_v4	foldcomp	5	compression	0.00133509
AF-P15646-F1-model_v4	foldcomp	5	compression	0.00203498
AF-P15625-F1-model_v4	foldcomp	5	compression	0.00333164
AF-P15624-F1-model_v4	foldcomp	5	compression	0.00396148
AF-P15565-F1-model_v4	foldcomp	5	compression	0.00379159
AF-P15496-F1-model_v4	foldcomp	5	compression	0.00198128
AF-P15454-F1-model_v4	foldcomp	5	compression	0.00122963
AF-P15442-F1-model_v4	foldcomp	5	compression	0.0117368
AF-P15436-F1-model_v4	foldcomp	5	compression	0.00770553
AF-P15424-F1-model_v4	foldcomp	5	compression	0.00453877
AF-P15380-F1-model_v4	foldcomp	5	compression	0.0040918
AF-P15367-F1-model_v4	foldcomp	5	compression	0.0011244
AF-P15365-F1-model_v4	foldcomp	5	compression	0.00358161
AF-P15315-F1-model_v4	foldcomp	5	compression	0.00141456
AF-P15303-F1-model_v4	foldcomp	5	compression	0.00509002
AF-P15274-F1-model_v4	foldcomp	5	compression	0.00556713
AF-P15202-F1-model_v4	foldcomp	5	compression	0.00350748
AF-P15180-F1-model_v4	foldcomp	5	compression	0.00401057
AF-P15179-F1-model_v4	foldcomp	5	compression	0.0044187
AF-P15108-F1-model_v4	foldcomp	5	compression	0.0047598
AF-P15019-F1-model_v4	foldcomp	5	compression	0.00215916
AF-P14922-F1-model_v4	foldcomp	5	compression	0.00634401
AF-P14908-F1-model_v4	foldcomp	5	compression	0.00232831
AF-P14907-F1-model_v4	foldcomp	5	compression	0.00512606
AF-P14906-F1-model_v4	foldcomp	5	compression	0.00441573
AF-P14905-F1-model_v4	foldcomp	5	compression	0.00258411
AF-P14904-F1-model_v4	foldcomp	5	compression	0.00334888
AF-P14843-F1-model_v4	foldcomp	5	compression	0.00241332
AF-P14832-F1-model_v4	foldcomp	5	compression	0.00105694
AF-P14772-F1-model_v4	foldcomp	5	compression	0.0109029
AF-P14747-F1-model_v4	foldcomp	5	compression	0.00406521
AF-P14743-F1-model_v4	foldcomp	5	compression	0.0030699
AF-P14742-F1-model_v4	foldcomp	5	compression	0.00475189
AF-P14741-F1-model_v4	foldcomp	5	compression	0.00201366
AF-P14737-F1-model_v4	foldcomp	5	compression	0.00906989
AF-P14736-F1-model_v4	foldcomp	5	compression	0.00517617
AF-P14724-F1-model_v4	foldcomp	5	compression	0.000829228
AF-P14693-F1-model_v4	foldcomp	5	compression	0.00218751
AF-P14682-F1-model_v4	foldcomp	5	compression	0.00199654
AF-P14681-F1-model_v4	foldcomp	5	compression	0.00249417
AF-P14680-F1-model_v4	foldcomp	5	compression	0.00542383
AF-P14540-F1-model_v4	foldcomp	5	compression	0.00232855
AF-P14359-F1-model_v4	foldcomp	5	compression	0.000920087
AF-P14306-F1-model_v4	foldcomp	5	compression	0.00143045
AF-P14291-F1-model_v4	foldcomp	5	compression	0.00561707
AF-P14284-F1-model_v4	foldcomp	5	compression	0.0105022
AF-P14242-F1-model_v4	foldcomp	5	compression	0.00588139
AF-P14180-F1-model_v4	foldcomp	5	compression	0.00655119
AF-P14164-F1-model_v4	foldcomp	5	compression	0.00483597
AF-P14127-F1-model_v4	foldcomp	5	compression	0.000950607
AF-P14126-F1-model_v4	foldcomp	5	compression	0.00255815
AF-P14120-F1-model_v4	foldcomp	5	compression	0.00070328
AF-P14066-F1-model_v4	foldcomp	5	compression	0.00152002
AF-P14065-F1-model_v4	foldcomp	5	compression	0.00206966
AF-P14064-F1-model_v4	foldcomp	5	compression	0.00371642
AF-P14063-F1-model_v4	foldcomp	5	compression	0.000949567
AF-P14020-F1-model_v4	foldcomp	5	compression	0.0017987
AF-P13902-F1-model_v4	foldcomp	5	compression	0.00103422
AF-P13856-F1-model_v4	foldcomp	5	compression	0.00181191
AF-P13712-F1-model_v4	foldcomp	5	compression	0.00275482
AF-P13711-F1-model_v4	foldcomp	5	compression	0.00496995
AF-P13663-F1-model_v4	foldcomp	5	compression	0.0023139
AF-P13587-F1-model_v4	foldcomp	5	compression	0.00731897
AF-P13586-F1-model_v4	foldcomp	5	compression	0.00614291
AF-P13574-F1-model_v4	foldcomp	5	compression	0.00462804
AF-P13517-F1-model_v4	foldcomp	5	compression	0.00192265
AF-P13483-F1-model_v4	foldcomp	5	compression	0.00156833
AF-P13434-F1-model_v4	foldcomp	5	compression	0.000965936
AF-P13433-F1-model_v4	foldcomp	5	compression	0.00927893
AF-P13393-F1-model_v4	foldcomp	5	compression	0.00157481
AF-P13382-F1-model_v4	foldcomp	5	compression	0.0100541
AF-P13365-F1-model_v4	foldcomp	5	compression	0.00383266
AF-P13298-F1-model_v4	foldcomp	5	compression	0.00144583
AF-P13259-F1-model_v4	foldcomp	5	compression	0.00283225
AF-P13188-F1-model_v4	foldcomp	5	compression	0.00549455
AF-P13186-F1-model_v4	foldcomp	5	compression	0.00786515
AF-P13185-F1-model_v4	foldcomp	5	compression	0.00733176
AF-P13181-F1-model_v4	foldcomp	5	compression	0.00374683
AF-P13134-F1-model_v4	foldcomp	5	compression	0.00536279
AF-P13130-F1-model_v4	foldcomp	5	compression	0.00201592
AF-P13099-F1-model_v4	foldcomp	5	compression	0.00437215
AF-P13090-F1-model_v4	foldcomp	5	compression	0.00352014
AF-P13045-F1-model_v4	foldcomp	5	compression	0.00334622
AF-P12962-F1-model_v4	foldcomp	5	compression	0.00108256
AF-P12954-F1-model_v4	foldcomp	5	compression	0.00813333
AF-P12945-F1-model_v4	foldcomp	5	compression	0.00584506
AF-P12904-F1-model_v4	foldcomp	5	compression	0.00212442
AF-P12887-F1-model_v4	foldcomp	5	compression	0.00237224
AF-P12866-F1-model_v4	foldcomp	5	compression	0.00871896
AF-P12754-F1-model_v4	foldcomp	5	compression	0.00415632
AF-P12753-F1-model_v4	foldcomp	5	compression	0.00926272
AF-P12709-F1-model_v4	foldcomp	5	compression	0.00365696
AF-P12695-F1-model_v4	foldcomp	5	compression	0.00299225
AF-P12689-F1-model_v4	foldcomp	5	compression	0.00654694
AF-P12688-F1-model_v4	foldcomp	5	compression	0.00451786
AF-P12687-F1-model_v4	foldcomp	5	compression	0.0025167
AF-P12686-F1-model_v4	foldcomp	5	compression	0.00227886
AF-P12685-F1-model_v4	foldcomp	5	compression	0.00851846
AF-P12684-F1-model_v4	foldcomp	5	compression	0.00689061
AF-P12683-F1-model_v4	foldcomp	5	compression	0.00689832
AF-P12630-F1-model_v4	foldcomp	5	compression	0.00378139
AF-P12612-F1-model_v4	foldcomp	5	compression	0.00355806
AF-P12611-F1-model_v4	foldcomp	5	compression	0.00319144
AF-P12385-F1-model_v4	foldcomp	5	compression	0.00283
AF-P12383-F1-model_v4	foldcomp	5	compression	0.00731022
AF-P11986-F1-model_v4	foldcomp	5	compression	0.00353645
AF-P11978-F1-model_v4	foldcomp	5	compression	0.00920421
AF-P11972-F1-model_v4	foldcomp	5	compression	0.00470884
AF-P11938-F1-model_v4	foldcomp	5	compression	0.00546197
AF-P11927-F1-model_v4	foldcomp	5	compression	0.00291073
AF-P11914-F1-model_v4	foldcomp	5	compression	0.00309302
AF-P11792-F1-model_v4	foldcomp	5	compression	0.00546441
AF-P11747-F1-model_v4	foldcomp	5	compression	0.00113783
AF-P11746-F1-model_v4	foldcomp	5	compression	0.00191191
AF-P11745-F1-model_v4	foldcomp	5	compression	0.00264673
AF-P11710-F1-model_v4	foldcomp	5	compression	0.00329705
AF-P11709-F1-model_v4	foldcomp	5	compression	0.00290571
AF-P11655-F1-model_v4	foldcomp	5	compression	0.00296724
AF-P11633-F1-model_v4	foldcomp	5	compression	0.00069491
AF-P11632-F1-model_v4	foldcomp	5	compression	0.000657841
AF-P11491-F1-model_v4	foldcomp	5	compression	0.00374362
AF-P11484-F1-model_v4	foldcomp	5	compression	0.00394112
AF-P11433-F1-model_v4	foldcomp	5	compression	0.00573027
AF-P11412-F1-model_v4	foldcomp	5	compression	0.0033444
AF-P11353-F1-model_v4	foldcomp	5	compression	0.00222527
AF-P11325-F1-model_v4	foldcomp	5	compression	0.0060242
AF-P11154-F1-model_v4	foldcomp	5	compression	0.00801334
AF-P11076-F1-model_v4	foldcomp	5	compression	0.00123067
AF-P11075-F1-model_v4	foldcomp	5	compression	0.0139309
AF-P10964-F1-model_v4	foldcomp	5	compression	0.0113141
AF-P10963-F1-model_v4	foldcomp	5	compression	0.003665
AF-P10962-F1-model_v4	foldcomp	5	compression	0.00208856
AF-P10961-F1-model_v4	foldcomp	5	compression	0.00554208
AF-P10870-F1-model_v4	foldcomp	5	compression	0.00576029
AF-P10869-F1-model_v4	foldcomp	5	compression	0.00336232
AF-P10863-F1-model_v4	foldcomp	5	compression	0.00143778
AF-P10862-F1-model_v4	foldcomp	5	compression	0.00312878
AF-P10849-F1-model_v4	foldcomp	5	compression	0.00291909
AF-P10834-F1-model_v4	foldcomp	5	compression	0.00205055
AF-P10823-F1-model_v4	foldcomp	5	compression	0.00289331
AF-P10664-F1-model_v4	foldcomp	5	compression	0.0023089
AF-P10663-F1-model_v4	foldcomp	5	compression	0.000807779
AF-P10662-F1-model_v4	foldcomp	5	compression	0.00214714
AF-P10659-F1-model_v4	foldcomp	5	compression	0.00245696
AF-P10622-F1-model_v4	foldcomp	5	compression	0.000657371
AF-P10614-F1-model_v4	foldcomp	5	compression	0.00363668
AF-P10592-F1-model_v4	foldcomp	5	compression	0.00408677
AF-P10591-F1-model_v4	foldcomp	5	compression	0.00411842
AF-P10566-F1-model_v4	foldcomp	5	compression	0.00203854
AF-P10507-F1-model_v4	foldcomp	5	compression	0.00296794
AF-P10363-F1-model_v4	foldcomp	5	compression	0.00276931
AF-P10356-F1-model_v4	foldcomp	5	compression	0.00286234
AF-P10355-F1-model_v4	foldcomp	5	compression	0.00167423
AF-P10174-F1-model_v4	foldcomp	5	compression	0.000442144
AF-P10127-F1-model_v4	foldcomp	5	compression	0.00240271
AF-P10081-F1-model_v4	foldcomp	5	compression	0.002594
AF-P10080-F1-model_v4	foldcomp	5	compression	0.00196193
AF-P0CZ17-F1-model_v4	foldcomp	5	compression	0.00228487
AF-P0CY13-F1-model_v4	foldcomp	5	compression	0.000823659
AF-P0CY11-F1-model_v4	foldcomp	5	compression	0.000903218
AF-P0CY09-F1-model_v4	foldcomp	5	compression	0.00140822
AF-P0CY08-F1-model_v4	foldcomp	5	compression	0.00141006
AF-P0CY07-F1-model_v4	foldcomp	5	compression	0.00122544
AF-P0CY06-F1-model_v4	foldcomp	5	compression	0.00121934
AF-P0CY05-F1-model_v4	foldcomp	5	compression	0.000320406
AF-P0CY04-F1-model_v4	foldcomp	5	compression	0.000317845
AF-P0CY03-F1-model_v4	foldcomp	5	compression	0.000312836
AF-P0CY02-F1-model_v4	foldcomp	5	compression	0.000313046
AF-P0CY01-F1-model_v4	foldcomp	5	compression	0.00112155
AF-P0CY00-F1-model_v4	foldcomp	5	compression	0.00110436
AF-P0CX99-F1-model_v4	foldcomp	5	compression	0.00110632
AF-P0CX98-F1-model_v4	foldcomp	5	compression	0.00110955
AF-P0CX97-F1-model_v4	foldcomp	5	compression	0.00111791
AF-P0CX96-F1-model_v4	foldcomp	5	compression	0.00110393
AF-P0CX95-F1-model_v4	foldcomp	5	compression	0.00110359
AF-P0CX94-F1-model_v4	foldcomp	5	compression	0.00111648
AF-P0CX93-F1-model_v4	foldcomp	5	compression	0.00068079
AF-P0CX91-F1-model_v4	foldcomp	5	compression	0.000489324
AF-P0CX87-F1-model_v4	foldcomp	5	compression	0.000232597
AF-P0CX86-F1-model_v4	foldcomp	5	compression	0.000233287
AF-P0CX85-F1-model_v4	foldcomp	5	compression	0.000816859
AF-P0CX84-F1-model_v4	foldcomp	5	compression	0.000811969
AF-P0CX83-F1-model_v4	foldcomp	5	compression	0.00127036
AF-P0CX82-F1-model_v4	foldcomp	5	compression	0.00127254
AF-P0CX81-F1-model_v4	foldcomp	5	compression	0.000406965
AF-P0CX80-F1-model_v4	foldcomp	5	compression	0.000405314
AF-P0CX79-F1-model_v4	foldcomp	5	compression	0.00229057
AF-P0CX78-F1-model_v4	foldcomp	5	compression	0.00227429
AF-P0CX77-F1-model_v4	foldcomp	5	compression	0.00228724
AF-P0CX76-F1-model_v4	foldcomp	5	compression	0.0028462
AF-P0CX75-F1-model_v4	foldcomp	5	compression	0.00282683
AF-P0CX74-F1-model_v4	foldcomp	5	compression	0.0028376
AF-P0CX73-F1-model_v4	foldcomp	5	compression	0.00281769
AF-P0CX72-F1-model_v4	foldcomp	5	compression	0.00283177
AF-P0CX71-F1-model_v4	foldcomp	5	compression	0.00283235
AF-P0CX70-F1-model_v4	foldcomp	5	compression	0.00282728
AF-P0CX69-F1-model_v4	foldcomp	5	compression	0.0028419
AF-P0CX68-F1-model_v4	foldcomp	5	compression	0.00283985
AF-P0CX67-F1-model_v4	foldcomp	5	compression	0.00284058
AF-P0CX66-F1-model_v4	foldcomp	5	compression	0.00283148
AF-P0CX65-F1-model_v4	foldcomp	5	compression	0.00282685
AF-P0CX64-F1-model_v4	foldcomp	5	compression	0.012353
AF-P0CX63-F1-model_v4	foldcomp	5	compression	0.0123928
AF-P0CX62-F1-model_v4	foldcomp	5	compression	0.00287553
AF-P0CX61-F1-model_v4	foldcomp	5	compression	0.00285548
AF-P0CX60-F1-model_v4	foldcomp	5	compression	0.00282381
AF-P0CX59-F1-model_v4	foldcomp	5	compression	0.00280242
AF-P0CX58-F1-model_v4	foldcomp	5	compression	0.00280725
AF-P0CX57-F1-model_v4	foldcomp	5	compression	0.00279379
AF-P0CX56-F1-model_v4	foldcomp	5	compression	0.00102985
AF-P0CX55-F1-model_v4	foldcomp	5	compression	0.00102539
AF-P0CX54-F1-model_v4	foldcomp	5	compression	0.00107123
AF-P0CX53-F1-model_v4	foldcomp	5	compression	0.00106207
AF-P0CX52-F1-model_v4	foldcomp	5	compression	0.000963077
AF-P0CX51-F1-model_v4	foldcomp	5	compression	0.000961907
AF-P0CX50-F1-model_v4	foldcomp	5	compression	0.00122529
AF-P0CX49-F1-model_v4	foldcomp	5	compression	0.00121765
AF-P0CX48-F1-model_v4	foldcomp	5	compression	0.00106162
AF-P0CX47-F1-model_v4	foldcomp	5	compression	0.00106491
AF-P0CX46-F1-model_v4	foldcomp	5	compression	0.00159437
AF-P0CX45-F1-model_v4	foldcomp	5	compression	0.00159459
AF-P0CX44-F1-model_v4	foldcomp	5	compression	0.00143795
AF-P0CX43-F1-model_v4	foldcomp	5	compression	0.00141423
AF-P0CX42-F1-model_v4	foldcomp	5	compression	0.000861488
AF-P0CX41-F1-model_v4	foldcomp	5	compression	0.000861269
AF-P0CX40-F1-model_v4	foldcomp	5	compression	0.00132736
AF-P0CX39-F1-model_v4	foldcomp	5	compression	0.00132246
AF-P0CX38-F1-model_v4	foldcomp	5	compression	0.00155289
AF-P0CX37-F1-model_v4	foldcomp	5	compression	0.00155746
AF-P0CX36-F1-model_v4	foldcomp	5	compression	0.00175774
AF-P0CX35-F1-model_v4	foldcomp	5	compression	0.0017583
AF-P0CX34-F1-model_v4	foldcomp	5	compression	0.000446324
AF-P0CX33-F1-model_v4	foldcomp	5	compression	0.000442084
AF-P0CX32-F1-model_v4	foldcomp	5	compression	0.000937027
AF-P0CX31-F1-model_v4	foldcomp	5	compression	0.000938867
AF-P0CX30-F1-model_v4	foldcomp	5	compression	0.000977167
AF-P0CX29-F1-model_v4	foldcomp	5	compression	0.000966627
AF-P0CX28-F1-model_v4	foldcomp	5	compression	0.00073569
AF-P0CX27-F1-model_v4	foldcomp	5	compression	0.00073428
AF-P0CX26-F1-model_v4	foldcomp	5	compression	0.000615561
AF-P0CX25-F1-model_v4	foldcomp	5	compression	0.000625572
AF-P0CX24-F1-model_v4	foldcomp	5	compression	0.00121651
AF-P0CX23-F1-model_v4	foldcomp	5	compression	0.00120689
AF-P0CX22-F1-model_v4	foldcomp	5	compression	0.0125903
AF-P0CX21-F1-model_v4	foldcomp	5	compression	0.0123959
AF-P0CX20-F1-model_v4	foldcomp	5	compression	0.0126836
AF-P0CX19-F1-model_v4	foldcomp	5	compression	0.00125723
AF-P0CX18-F1-model_v4	foldcomp	5	compression	0.00121152
AF-P0CX17-F1-model_v4	foldcomp	5	compression	0.0014018
AF-P0CX16-F1-model_v4	foldcomp	5	compression	0.00139622
AF-P0CX15-F1-model_v4	foldcomp	5	compression	0.0137354
AF-P0CX14-F1-model_v4	foldcomp	5	compression	0.0145621
AF-P0CX13-F1-model_v4	foldcomp	5	compression	0.00265346
AF-P0CX12-F1-model_v4	foldcomp	5	compression	0.0025858
AF-P0CX11-F1-model_v4	foldcomp	5	compression	0.00274132
AF-P0CX10-F1-model_v4	foldcomp	5	compression	0.00276704
AF-P0CX09-F1-model_v4	foldcomp	5	compression	0.00326558
AF-P0CX08-F1-model_v4	foldcomp	5	compression	0.0032653
AF-P0CW41-F1-model_v4	foldcomp	5	compression	0.0041228
AF-P0CW40-F1-model_v4	foldcomp	5	compression	0.00410114
AF-P0CT86-F1-model_v4	foldcomp	5	compression	0.000573632
AF-P0CT04-F1-model_v4	foldcomp	5	compression	0.000541333
AF-P0CS90-F1-model_v4	foldcomp	5	compression	0.00414033
AF-P0CI67-F1-model_v4	foldcomp	5	compression	0.00124556
AF-P0CH64-F1-model_v4	foldcomp	5	compression	0.00146639
AF-P0CH63-F1-model_v4	foldcomp	5	compression	0.00146307
AF-P0CH09-F1-model_v4	foldcomp	5	compression	0.000858049
AF-P0CH08-F1-model_v4	foldcomp	5	compression	0.000853758
AF-P0CG63-F1-model_v4	foldcomp	5	compression	0.0024566
AF-P0CF20-F1-model_v4	foldcomp	5	compression	0.00114434
AF-P0CF19-F1-model_v4	foldcomp	5	compression	0.00141972
AF-P0CF18-F1-model_v4	foldcomp	5	compression	0.0027938
AF-P0CF17-F1-model_v4	foldcomp	5	compression	0.00497127
AF-P0CF16-F1-model_v4	foldcomp	5	compression	0.00201851
AF-P0CF00-F1-model_v4	foldcomp	5	compression	0.000396074
AF-P0CE99-F1-model_v4	foldcomp	5	compression	0.00076743
AF-P0CE98-F1-model_v4	foldcomp	5	compression	0.000785129
AF-P0CE97-F1-model_v4	foldcomp	5	compression	0.000791729
AF-P0CE96-F1-model_v4	foldcomp	5	compression	0.00077874
AF-P0CE93-F1-model_v4	foldcomp	5	compression	0.00077088
AF-P0CE92-F1-model_v4	foldcomp	5	compression	0.0007595
AF-P0CE91-F1-model_v4	foldcomp	5	compression	0.000767989
AF-P0CE90-F1-model_v4	foldcomp	5	compression	0.00077323
AF-P0CE89-F1-model_v4	foldcomp	5	compression	0.000772959
AF-P0CE88-F1-model_v4	foldcomp	5	compression	0.00077145
AF-P0CE87-F1-model_v4	foldcomp	5	compression	0.00105819
AF-P0CE86-F1-model_v4	foldcomp	5	compression	0.00105499
AF-P0CE85-F1-model_v4	foldcomp	5	compression	0.000799579
AF-P0CE69-F1-model_v4	foldcomp	5	compression	0.00207627
AF-P0CE68-F1-model_v4	foldcomp	5	compression	0.00908616
AF-P0CE41-F1-model_v4	foldcomp	5	compression	0.0109509
AF-P0CE11-F1-model_v4	foldcomp	5	compression	0.0016101
AF-P0CE00-F1-model_v4	foldcomp	5	compression	0.00396175
AF-P0CD99-F1-model_v4	foldcomp	5	compression	0.00403341
AF-P0CD98-F1-model_v4	foldcomp	5	compression	0.00100312
AF-P0CD97-F1-model_v4	foldcomp	5	compression	0.000504633
AF-P0CD91-F1-model_v4	foldcomp	5	compression	0.00193389
AF-P0CD90-F1-model_v4	foldcomp	5	compression	0.0010229
AF-P0C5S1-F1-model_v4	foldcomp	5	compression	0.000219027
AF-P0C5R9-F1-model_v4	foldcomp	5	compression	0.000579252
AF-P0C5R4-F1-model_v4	foldcomp	5	compression	0.000364025
AF-P0C5Q3-F1-model_v4	foldcomp	5	compression	0.000369665
AF-P0C5Q1-F1-model_v4	foldcomp	5	compression	0.000309106
AF-P0C5P6-F1-model_v4	foldcomp	5	compression	0.000269116
AF-P0C5P3-F1-model_v4	foldcomp	5	compression	0.000226907
AF-P0C5P2-F1-model_v4	foldcomp	5	compression	0.000238247
AF-P0C5P0-F1-model_v4	foldcomp	5	compression	0.000637281
AF-P0C5N7-F1-model_v4	foldcomp	5	compression	0.000431544
AF-P0C5N6-F1-model_v4	foldcomp	5	compression	0.000423865
AF-P0C5N4-F1-model_v4	foldcomp	5	compression	0.000219077
AF-P0C5N3-F1-model_v4	foldcomp	5	compression	0.00106897
AF-P0C5N1-F1-model_v4	foldcomp	5	compression	0.000415864
AF-P0C5N0-F1-model_v4	foldcomp	5	compression	0.000467254
AF-P0C5M9-F1-model_v4	foldcomp	5	compression	0.000606622
AF-P0C5M8-F1-model_v4	foldcomp	5	compression	0.000244456
AF-P0C5M1-F1-model_v4	foldcomp	5	compression	0.000249827
AF-P0C5M0-F1-model_v4	foldcomp	5	compression	0.000340425
AF-P0C5L7-F1-model_v4	foldcomp	5	compression	0.000298256
AF-P0C5L6-F1-model_v4	foldcomp	5	compression	0.000596242
AF-P0C5L4-F1-model_v4	foldcomp	5	compression	0.000397295
AF-P0C5K9-F1-model_v4	foldcomp	5	compression	0.000234006
AF-P0C2J7-F1-model_v4	foldcomp	5	compression	0.0126284
AF-P0C2J4-F1-model_v4	foldcomp	5	compression	0.00292238
AF-P0C2J3-F1-model_v4	foldcomp	5	compression	0.0124678
AF-P0C2J1-F1-model_v4	foldcomp	5	compression	0.0122284
AF-P0C2J0-F1-model_v4	foldcomp	5	compression	0.0121894
AF-P0C2I9-F1-model_v4	foldcomp	5	compression	0.0123072
AF-P0C2I8-F1-model_v4	foldcomp	5	compression	0.00283384
AF-P0C2I6-F1-model_v4	foldcomp	5	compression	0.0124206
AF-P0C2I5-F1-model_v4	foldcomp	5	compression	0.013578
AF-P0C2I4-F1-model_v4	foldcomp	5	compression	0.00315416
AF-P0C2I3-F1-model_v4	foldcomp	5	compression	0.0124586
AF-P0C2I2-F1-model_v4	foldcomp	5	compression	0.012207
AF-P0C2H9-F1-model_v4	foldcomp	5	compression	0.000818219
AF-P0C2H8-F1-model_v4	foldcomp	5	compression	0.000778669
AF-P0C2H7-F1-model_v4	foldcomp	5	compression	0.000954007
AF-P0C2H6-F1-model_v4	foldcomp	5	compression	0.000957877
AF-P0C289-F1-model_v4	foldcomp	5	compression	0.000413435
AF-P0C272-F1-model_v4	foldcomp	5	compression	0.000446173
AF-P0C271-F1-model_v4	foldcomp	5	compression	0.000314526
AF-P0C270-F1-model_v4	foldcomp	5	compression	0.000275416
AF-P0C269-F1-model_v4	foldcomp	5	compression	0.000311066
AF-P0C268-F1-model_v4	foldcomp	5	compression	0.000431484
AF-P0C1Z1-F1-model_v4	foldcomp	5	compression	0.000246687
AF-P0C0X0-F1-model_v4	foldcomp	5	compression	0.000487473
AF-P0C0W9-F1-model_v4	foldcomp	5	compression	0.00117558
AF-P0C0W1-F1-model_v4	foldcomp	5	compression	0.000909228
AF-P0C0V8-F1-model_v4	foldcomp	5	compression	0.000604101
AF-P0C0V2-F1-model_v4	foldcomp	5	compression	0.000698671
AF-P0C0T4-F1-model_v4	foldcomp	5	compression	0.0007168
AF-P0C074-F1-model_v4	foldcomp	5	compression	0.000611372
AF-P09959-F1-model_v4	foldcomp	5	compression	0.00532502
AF-P09950-F1-model_v4	foldcomp	5	compression	0.0035013
AF-P09938-F1-model_v4	foldcomp	5	compression	0.00269842
AF-P09937-F1-model_v4	foldcomp	5	compression	0.0022611
AF-P09932-F1-model_v4	foldcomp	5	compression	0.0039248
AF-P09880-F1-model_v4	foldcomp	5	compression	0.00563819
AF-P09798-F1-model_v4	foldcomp	5	compression	0.00561184
AF-P09734-F1-model_v4	foldcomp	5	compression	0.00289756
AF-P09733-F1-model_v4	foldcomp	5	compression	0.00291453
AF-P09624-F1-model_v4	foldcomp	5	compression	0.00315016
AF-P09620-F1-model_v4	foldcomp	5	compression	0.00488972
AF-P09547-F1-model_v4	foldcomp	5	compression	0.00892876
AF-P09457-F1-model_v4	foldcomp	5	compression	0.00134523
AF-P09440-F1-model_v4	foldcomp	5	compression	0.00628246
AF-P09436-F1-model_v4	foldcomp	5	compression	0.00754206
AF-P09435-F1-model_v4	foldcomp	5	compression	0.00417715
AF-P09368-F1-model_v4	foldcomp	5	compression	0.00311251
AF-P09232-F1-model_v4	foldcomp	5	compression	0.00414468
AF-P09201-F1-model_v4	foldcomp	5	compression	0.00223285
AF-P09119-F1-model_v4	foldcomp	5	compression	0.00336069
AF-P09064-F1-model_v4	foldcomp	5	compression	0.00187054
AF-P09032-F1-model_v4	foldcomp	5	compression	0.00388324
AF-P09007-F1-model_v4	foldcomp	5	compression	0.00146587
AF-P08964-F1-model_v4	foldcomp	5	compression	0.0135798
AF-P08679-F1-model_v4	foldcomp	5	compression	0.00302153
AF-P08678-F1-model_v4	foldcomp	5	compression	0.0139657
AF-P08640-F1-model_v4	foldcomp	5	compression	0.00839574
AF-P08638-F1-model_v4	foldcomp	5	compression	0.0059365
AF-P08593-F1-model_v4	foldcomp	5	compression	0.00183325
AF-P08566-F1-model_v4	foldcomp	5	compression	0.0106508
AF-P08539-F1-model_v4	foldcomp	5	compression	0.00314173
AF-P08536-F1-model_v4	foldcomp	5	compression	0.00334186
AF-P08525-F1-model_v4	foldcomp	5	compression	0.00068315
AF-P08524-F1-model_v4	foldcomp	5	compression	0.00237494
AF-P08521-F1-model_v4	foldcomp	5	compression	0.000217927
AF-P08518-F1-model_v4	foldcomp	5	compression	0.00839145
AF-P08468-F1-model_v4	foldcomp	5	compression	0.00555462
AF-P08466-F1-model_v4	foldcomp	5	compression	0.00217993
AF-P08465-F1-model_v4	foldcomp	5	compression	0.00312092
AF-P08459-F1-model_v4	foldcomp	5	compression	0.00321944
AF-P08458-F1-model_v4	foldcomp	5	compression	0.00324105
AF-P08456-F1-model_v4	foldcomp	5	compression	0.00182562
AF-P08432-F1-model_v4	foldcomp	5	compression	0.0030542
AF-P08431-F1-model_v4	foldcomp	5	compression	0.00250328
AF-P08425-F1-model_v4	foldcomp	5	compression	0.00318886
AF-P08417-F1-model_v4	foldcomp	5	compression	0.00308084
AF-P08153-F1-model_v4	foldcomp	5	compression	0.00472932
AF-P08067-F1-model_v4	foldcomp	5	compression	0.00135649
AF-P08019-F1-model_v4	foldcomp	5	compression	0.0036573
AF-P08018-F1-model_v4	foldcomp	5	compression	0.00429299
AF-P08004-F1-model_v4	foldcomp	5	compression	0.00782733
AF-P07991-F1-model_v4	foldcomp	5	compression	0.00271031
AF-P07884-F1-model_v4	foldcomp	5	compression	0.00292087
AF-P07866-F1-model_v4	foldcomp	5	compression	0.00993686
AF-P07834-F1-model_v4	foldcomp	5	compression	0.00509758
AF-P07807-F1-model_v4	foldcomp	5	compression	0.0014303
AF-P07806-F1-model_v4	foldcomp	5	compression	0.00757335
AF-P07703-F1-model_v4	foldcomp	5	compression	0.00220679
AF-P07702-F1-model_v4	foldcomp	5	compression	0.00947214
AF-P07560-F1-model_v4	foldcomp	5	compression	0.00138373
AF-P07390-F1-model_v4	foldcomp	5	compression	0.00332154
AF-P07347-F1-model_v4	foldcomp	5	compression	0.00157121
AF-P07342-F1-model_v4	foldcomp	5	compression	0.00445919
AF-P07286-F1-model_v4	foldcomp	5	compression	0.00291219
AF-P07285-F1-model_v4	foldcomp	5	compression	0.0024196
AF-P07284-F1-model_v4	foldcomp	5	compression	0.00308011
AF-P07283-F1-model_v4	foldcomp	5	compression	0.00172471
AF-P07281-F1-model_v4	foldcomp	5	compression	0.000961957
AF-P07280-F1-model_v4	foldcomp	5	compression	0.000956727
AF-P07278-F1-model_v4	foldcomp	5	compression	0.00276314
AF-P07277-F1-model_v4	foldcomp	5	compression	0.00281566
AF-P07276-F1-model_v4	foldcomp	5	compression	0.00721121
AF-P07275-F1-model_v4	foldcomp	5	compression	0.0038661
AF-P07274-F1-model_v4	foldcomp	5	compression	0.000826219
AF-P07273-F1-model_v4	foldcomp	5	compression	0.00202072
AF-P07272-F1-model_v4	foldcomp	5	compression	0.00604368
AF-P07271-F1-model_v4	foldcomp	5	compression	0.00577828
AF-P07270-F1-model_v4	foldcomp	5	compression	0.00200566
AF-P07269-F1-model_v4	foldcomp	5	compression	0.00373377
AF-P07267-F1-model_v4	foldcomp	5	compression	0.00262465
AF-P07266-F1-model_v4	foldcomp	5	compression	0.00239496
AF-P07264-F1-model_v4	foldcomp	5	compression	0.00506798
AF-P07263-F1-model_v4	foldcomp	5	compression	0.00354369
AF-P07262-F1-model_v4	foldcomp	5	compression	0.00289501
AF-P07261-F1-model_v4	foldcomp	5	compression	0.00520215
AF-P07260-F1-model_v4	foldcomp	5	compression	0.00141758
AF-P07259-F1-model_v4	foldcomp	5	compression	0.0160762
AF-P07258-F1-model_v4	foldcomp	5	compression	0.00272136
AF-P07257-F1-model_v4	foldcomp	5	compression	0.00241359
AF-P07256-F1-model_v4	foldcomp	5	compression	0.00292715
AF-P07255-F1-model_v4	foldcomp	5	compression	0.000440844
AF-P07253-F1-model_v4	foldcomp	5	compression	0.00110106
AF-P07252-F1-model_v4	foldcomp	5	compression	0.00447513
AF-P07251-F1-model_v4	foldcomp	5	compression	0.00348109
AF-P07250-F1-model_v4	foldcomp	5	compression	0.00235932
AF-P07249-F1-model_v4	foldcomp	5	compression	0.00115788
AF-P07248-F1-model_v4	foldcomp	5	compression	0.00961318
AF-P07246-F1-model_v4	foldcomp	5	compression	0.00242049
AF-P07245-F1-model_v4	foldcomp	5	compression	0.00601945
AF-P07244-F1-model_v4	foldcomp	5	compression	0.00511492
AF-P07236-F1-model_v4	foldcomp	5	compression	0.00314916
AF-P07213-F1-model_v4	foldcomp	5	compression	0.00412543
AF-P07172-F1-model_v4	foldcomp	5	compression	0.00250974
AF-P07170-F1-model_v4	foldcomp	5	compression	0.00140352
AF-P07149-F1-model_v4	foldcomp	5	compression	0.0147115
AF-P07143-F1-model_v4	foldcomp	5	compression	0.00204562
AF-P06844-F1-model_v4	foldcomp	5	compression	0.00223673
AF-P06843-F1-model_v4	foldcomp	5	compression	0.00221502
AF-P06839-F1-model_v4	foldcomp	5	compression	0.00526934
AF-P06838-F1-model_v4	foldcomp	5	compression	0.00141244
AF-P06787-F1-model_v4	foldcomp	5	compression	0.000960657
AF-P06786-F1-model_v4	foldcomp	5	compression	0.00991564
AF-P06785-F1-model_v4	foldcomp	5	compression	0.00207218
AF-P06784-F1-model_v4	foldcomp	5	compression	0.00334281
AF-P06783-F1-model_v4	foldcomp	5	compression	0.00311646
AF-P06782-F1-model_v4	foldcomp	5	compression	0.00427639
AF-P06781-F1-model_v4	foldcomp	5	compression	0.0012629
AF-P06780-F1-model_v4	foldcomp	5	compression	0.00135454
AF-P06779-F1-model_v4	foldcomp	5	compression	0.00377944
AF-P06778-F1-model_v4	foldcomp	5	compression	0.00304381
AF-P06777-F1-model_v4	foldcomp	5	compression	0.00767533
AF-P06776-F1-model_v4	foldcomp	5	compression	0.00362741
AF-P06775-F1-model_v4	foldcomp	5	compression	0.00390208
AF-P06774-F1-model_v4	foldcomp	5	compression	0.00177742
AF-P06773-F1-model_v4	foldcomp	5	compression	0.00207491
AF-P06738-F1-model_v4	foldcomp	5	compression	0.00617205
AF-P06704-F1-model_v4	foldcomp	5	compression	0.00111224
AF-P06701-F1-model_v4	foldcomp	5	compression	0.00652952
AF-P06700-F1-model_v4	foldcomp	5	compression	0.00374482
AF-P06634-F1-model_v4	foldcomp	5	compression	0.00393291
AF-P06633-F1-model_v4	foldcomp	5	compression	0.00139084
AF-P06367-F1-model_v4	foldcomp	5	compression	0.000866808
AF-P06245-F1-model_v4	foldcomp	5	compression	0.00259986
AF-P06244-F1-model_v4	foldcomp	5	compression	0.00271344
AF-P06243-F1-model_v4	foldcomp	5	compression	0.00341834
AF-P06242-F1-model_v4	foldcomp	5	compression	0.00209257
AF-P06208-F1-model_v4	foldcomp	5	compression	0.00405774
AF-P06197-F1-model_v4	foldcomp	5	compression	0.00142828
AF-P06182-F1-model_v4	foldcomp	5	compression	0.00179121
AF-P06174-F1-model_v4	foldcomp	5	compression	0.00183413
AF-P06169-F1-model_v4	foldcomp	5	compression	0.00367942
AF-P06168-F1-model_v4	foldcomp	5	compression	0.00261705
AF-P06115-F1-model_v4	foldcomp	5	compression	0.00387815
AF-P06106-F1-model_v4	foldcomp	5	compression	0.00288387
AF-P06105-F1-model_v4	foldcomp	5	compression	0.00827306
AF-P06104-F1-model_v4	foldcomp	5	compression	0.00117074
AF-P06103-F1-model_v4	foldcomp	5	compression	0.00527916
AF-P06102-F1-model_v4	foldcomp	5	compression	0.00559057
AF-P06101-F1-model_v4	foldcomp	5	compression	0.0034029
AF-P06100-F1-model_v4	foldcomp	5	compression	0.0013198
AF-P05986-F1-model_v4	foldcomp	5	compression	0.00269316
AF-P05759-F1-model_v4	foldcomp	5	compression	0.00104024
AF-P05756-F1-model_v4	foldcomp	5	compression	0.0010247
AF-P05755-F1-model_v4	foldcomp	5	compression	0.00130416
AF-P05750-F1-model_v4	foldcomp	5	compression	0.00153372
AF-P05749-F1-model_v4	foldcomp	5	compression	0.000818269
AF-P05748-F1-model_v4	foldcomp	5	compression	0.00142577
AF-P05747-F1-model_v4	foldcomp	5	compression	0.000424005
AF-P05745-F1-model_v4	foldcomp	5	compression	0.00067588
AF-P05744-F1-model_v4	foldcomp	5	compression	0.00075065
AF-P05743-F1-model_v4	foldcomp	5	compression	0.000843669
AF-P05740-F1-model_v4	foldcomp	5	compression	0.00122168
AF-P05739-F1-model_v4	foldcomp	5	compression	0.001187
AF-P05738-F1-model_v4	foldcomp	5	compression	0.00127195
AF-P05737-F1-model_v4	foldcomp	5	compression	0.00158158
AF-P05694-F1-model_v4	foldcomp	5	compression	0.00511989
AF-P05626-F1-model_v4	foldcomp	5	compression	0.00154151
AF-P05453-F1-model_v4	foldcomp	5	compression	0.00454697
AF-P05375-F1-model_v4	foldcomp	5	compression	0.0013533
AF-P05374-F1-model_v4	foldcomp	5	compression	0.00603438
AF-P05373-F1-model_v4	foldcomp	5	compression	0.00222508
AF-P05319-F1-model_v4	foldcomp	5	compression	0.000664991
AF-P05318-F1-model_v4	foldcomp	5	compression	0.000660401
AF-P05317-F1-model_v4	foldcomp	5	compression	0.00197818
AF-P05316-F1-model_v4	foldcomp	5	compression	0.00425112
AF-P05150-F1-model_v4	foldcomp	5	compression	0.00222644
AF-P05085-F1-model_v4	foldcomp	5	compression	0.0059699
AF-P05066-F1-model_v4	foldcomp	5	compression	0.00392665
AF-P05030-F1-model_v4	foldcomp	5	compression	0.00588311
AF-P04912-F1-model_v4	foldcomp	5	compression	0.000840788
AF-P04911-F1-model_v4	foldcomp	5	compression	0.000827849
AF-P04840-F1-model_v4	foldcomp	5	compression	0.00180686
AF-P04821-F1-model_v4	foldcomp	5	compression	0.0109744
AF-P04819-F1-model_v4	foldcomp	5	compression	0.00500707
AF-P04817-F1-model_v4	foldcomp	5	compression	0.00392609
AF-P04807-F1-model_v4	foldcomp	5	compression	0.00313132
AF-P04806-F1-model_v4	foldcomp	5	compression	0.00313314
AF-P04803-F1-model_v4	foldcomp	5	compression	0.00254145
AF-P04802-F1-model_v4	foldcomp	5	compression	0.00379675
AF-P04801-F1-model_v4	foldcomp	5	compression	0.00499867
AF-P04786-F1-model_v4	foldcomp	5	compression	0.00537355
AF-P04710-F1-model_v4	foldcomp	5	compression	0.00203031
AF-P04650-F1-model_v4	foldcomp	5	compression	0.000406905
AF-P04456-F1-model_v4	foldcomp	5	compression	0.000951197
AF-P04449-F1-model_v4	foldcomp	5	compression	0.00106087
AF-P04397-F1-model_v4	foldcomp	5	compression	0.00466629
AF-P04387-F1-model_v4	foldcomp	5	compression	0.00284186
AF-P04386-F1-model_v4	foldcomp	5	compression	0.00587084
AF-P04385-F1-model_v4	foldcomp	5	compression	0.00339738
AF-P04173-F1-model_v4	foldcomp	5	compression	0.00228672
AF-P04161-F1-model_v4	foldcomp	5	compression	0.00137385
AF-P04147-F1-model_v4	foldcomp	5	compression	0.00382374
AF-P04076-F1-model_v4	foldcomp	5	compression	0.00302068
AF-P04051-F1-model_v4	foldcomp	5	compression	0.0099159
AF-P04050-F1-model_v4	foldcomp	5	compression	0.0119054
AF-P04046-F1-model_v4	foldcomp	5	compression	0.00330458
AF-P04039-F1-model_v4	foldcomp	5	compression	0.000558863
AF-P04037-F1-model_v4	foldcomp	5	compression	0.00102209
AF-P03965-F1-model_v4	foldcomp	5	compression	0.00746207
AF-P03962-F1-model_v4	foldcomp	5	compression	0.00175711
AF-P03882-F1-model_v4	foldcomp	5	compression	0.00160351
AF-P03881-F1-model_v4	foldcomp	5	compression	0.00325418
AF-P03879-F1-model_v4	foldcomp	5	compression	0.00440604
AF-P03878-F1-model_v4	foldcomp	5	compression	0.00374092
AF-P03877-F1-model_v4	foldcomp	5	compression	0.00278848
AF-P03876-F1-model_v4	foldcomp	5	compression	0.0058057
AF-P03875-F1-model_v4	foldcomp	5	compression	0.00563339
AF-P03874-F1-model_v4	foldcomp	5	compression	0.00435717
AF-P03873-F1-model_v4	foldcomp	5	compression	0.0028368
AF-P03872-F1-model_v4	foldcomp	5	compression	0.00192909
AF-P03871-F1-model_v4	foldcomp	5	compression	0.0025482
AF-P03870-F1-model_v4	foldcomp	5	compression	0.00284963
AF-P03069-F1-model_v4	foldcomp	5	compression	0.00184771
AF-P02994-F1-model_v4	foldcomp	5	compression	0.0029439
AF-P02992-F1-model_v4	foldcomp	5	compression	0.00279735
AF-P02829-F1-model_v4	foldcomp	5	compression	0.00484366
AF-P02557-F1-model_v4	foldcomp	5	compression	0.00297252
AF-P02407-F1-model_v4	foldcomp	5	compression	0.000953097
AF-P02406-F1-model_v4	foldcomp	5	compression	0.00100883
AF-P02400-F1-model_v4	foldcomp	5	compression	0.000666111
AF-P02381-F1-model_v4	foldcomp	5	compression	0.0026786
AF-P02309-F1-model_v4	foldcomp	5	compression	0.000686221
AF-P02294-F1-model_v4	foldcomp	5	compression	0.000844559
AF-P02293-F1-model_v4	foldcomp	5	compression	0.000853799
AF-P01149-F1-model_v4	foldcomp	5	compression	0.00111267
AF-P01123-F1-model_v4	foldcomp	5	compression	0.00135662
AF-P01120-F1-model_v4	foldcomp	5	compression	0.00203628
AF-P01119-F1-model_v4	foldcomp	5	compression	0.00200773
AF-P01098-F1-model_v4	foldcomp	5	compression	0.000619112
AF-P01097-F1-model_v4	foldcomp	5	compression	0.000612481
AF-P01094-F1-model_v4	foldcomp	5	compression	0.000485654
AF-P00958-F1-model_v4	foldcomp	5	compression	0.00509454
AF-P00950-F1-model_v4	foldcomp	5	compression	0.00160379
AF-P00942-F1-model_v4	foldcomp	5	compression	0.00155854
AF-P00937-F1-model_v4	foldcomp	5	compression	0.00311208
AF-P00931-F1-model_v4	foldcomp	5	compression	0.00460709
AF-P00927-F1-model_v4	foldcomp	5	compression	0.00382267
AF-P00925-F1-model_v4	foldcomp	5	compression	0.00274071
AF-P00924-F1-model_v4	foldcomp	5	compression	0.00273908
AF-P00912-F1-model_v4	foldcomp	5	compression	0.00139797
AF-P00899-F1-model_v4	foldcomp	5	compression	0.00328641
AF-P00890-F1-model_v4	foldcomp	5	compression	0.00311032
AF-P00856-F1-model_v4	foldcomp	5	compression	0.000373615
AF-P00854-F1-model_v4	foldcomp	5	compression	0.00172552
AF-P00830-F1-model_v4	foldcomp	5	compression	0.00320066
AF-P00817-F1-model_v4	foldcomp	5	compression	0.00194608
AF-P00815-F1-model_v4	foldcomp	5	compression	0.00517443
AF-P00812-F1-model_v4	foldcomp	5	compression	0.00210671
AF-P00729-F1-model_v4	foldcomp	5	compression	0.00352531
AF-P00724-F1-model_v4	foldcomp	5	compression	0.00364302
AF-P00635-F1-model_v4	foldcomp	5	compression	0.00307925
AF-P00572-F1-model_v4	foldcomp	5	compression	0.00143761
AF-P00560-F1-model_v4	foldcomp	5	compression	0.00263184
AF-P00549-F1-model_v4	foldcomp	5	compression	0.00315764
AF-P00546-F1-model_v4	foldcomp	5	compression	0.00200917
AF-P00498-F1-model_v4	foldcomp	5	compression	0.00190056
AF-P00447-F1-model_v4	foldcomp	5	compression	0.00149047
AF-P00445-F1-model_v4	foldcomp	5	compression	0.000971746
AF-P00431-F1-model_v4	foldcomp	5	compression	0.00236397
AF-P00427-F1-model_v4	foldcomp	5	compression	0.00104018
AF-P00425-F1-model_v4	foldcomp	5	compression	0.00104505
AF-P00424-F1-model_v4	foldcomp	5	compression	0.00102335
AF-P00420-F1-model_v4	foldcomp	5	compression	0.00178977
AF-P00410-F1-model_v4	foldcomp	5	compression	0.0016353
AF-P00401-F1-model_v4	foldcomp	5	compression	0.00348924
AF-P00360-F1-model_v4	foldcomp	5	compression	0.00209401
AF-P00359-F1-model_v4	foldcomp	5	compression	0.00210204
AF-P00358-F1-model_v4	foldcomp	5	compression	0.00211397
AF-P00331-F1-model_v4	foldcomp	5	compression	0.00216699
AF-P00330-F1-model_v4	foldcomp	5	compression	0.00216726
AF-P00175-F1-model_v4	foldcomp	5	compression	0.00390631
AF-P00163-F1-model_v4	foldcomp	5	compression	0.00256155
AF-P00128-F1-model_v4	foldcomp	5	compression	0.000885138
AF-P00127-F1-model_v4	foldcomp	5	compression	0.00102741
AF-P00045-F1-model_v4	foldcomp	5	compression	0.000759109
AF-P00044-F1-model_v4	foldcomp	5	compression	0.00073268
AF-O94742-F1-model_v4	foldcomp	5	compression	0.000633152
AF-O75012-F1-model_v4	foldcomp	5	compression	0.000644211
AF-O74700-F1-model_v4	foldcomp	5	compression	0.000613971
AF-O74302-F1-model_v4	foldcomp	5	compression	0.00285929
AF-O60200-F1-model_v4	foldcomp	5	compression	0.000605291
AF-O43137-F1-model_v4	foldcomp	5	compression	0.000586132
AF-O14468-F1-model_v4	foldcomp	5	compression	0.000532543
AF-O14467-F1-model_v4	foldcomp	5	compression	0.000989837
AF-O14464-F1-model_v4	foldcomp	5	compression	0.000647412
AF-O14455-F1-model_v4	foldcomp	5	compression	0.000672771
AF-O13587-F1-model_v4	foldcomp	5	compression	0.000715291
AF-O13585-F1-model_v4	foldcomp	5	compression	0.00602641
AF-O13578-F1-model_v4	foldcomp	5	compression	0.00074498
AF-O13577-F1-model_v4	foldcomp	5	compression	0.000908137
AF-O13574-F1-model_v4	foldcomp	5	compression	0.000803779
AF-O13565-F1-model_v4	foldcomp	5	compression	0.00121024
AF-O13563-F1-model_v4	foldcomp	5	compression	0.00107164
AF-O13559-F1-model_v4	foldcomp	5	compression	0.00964619
AF-O13556-F1-model_v4	foldcomp	5	compression	0.00139814
AF-O13555-F1-model_v4	foldcomp	5	compression	0.000839718
AF-O13549-F1-model_v4	foldcomp	5	compression	0.00076504
AF-O13547-F1-model_v4	foldcomp	5	compression	0.00133739
AF-O13544-F1-model_v4	foldcomp	5	compression	0.000838518
AF-O13539-F1-model_v4	foldcomp	5	compression	0.00178548
AF-O13536-F1-model_v4	foldcomp	5	compression	0.00072094
AF-O13535-F1-model_v4	foldcomp	5	compression	0.0123519
AF-O13529-F1-model_v4	foldcomp	5	compression	0.00109081
AF-O13527-F1-model_v4	foldcomp	5	compression	0.00831754
AF-O13525-F1-model_v4	foldcomp	5	compression	0.002225
AF-O13516-F1-model_v4	foldcomp	5	compression	0.00131722
AF-O13512-F1-model_v4	foldcomp	5	compression	0.000777979
AF-O13511-F1-model_v4	foldcomp	5	compression	0.0007647
AF-O13329-F1-model_v4	foldcomp	5	compression	0.00388021
AF-O13297-F1-model_v4	foldcomp	5	compression	0.00365076
AF-I2HB70-F1-model_v4	foldcomp	5	compression	0.00075475
AF-I2HB52-F1-model_v4	foldcomp	5	compression	0.000443724
AF-D6W196-F1-model_v4	foldcomp	5	compression	0.00316453
AF-D6VTK4-F1-model_v4	foldcomp	5	compression	0.00273806
AF-D6VPM8-F1-model_v4	foldcomp	5	compression	0.00123082
AF-A5Z2X5-F1-model_v4	foldcomp	5	compression	0.000500403
AF-A2P2R3-F1-model_v4	foldcomp	5	compression	0.00172734
AF-A0A7M4B2U1-F1-model_v4	foldcomp	5	compression	0.000809049
AF-A0A0B7P3V8-F1-model_v4	foldcomp	5	compression	0.00771954
AF-A0A0B7P221-F1-model_v4	foldcomp	5	compression	0.000254387
AF-A0A023PZG4-F1-model_v4	foldcomp	5	compression	0.00070369
AF-A0A023PZF2-F1-model_v4	foldcomp	5	compression	0.000957107
AF-A0A023PZE8-F1-model_v4	foldcomp	5	compression	0.000943007
AF-A0A023PZB3-F1-model_v4	foldcomp	5	compression	0.000848349
AF-A0A023PYF4-F1-model_v4	foldcomp	5	compression	0.000969507
AF-Q9ZZX9-F1-model_v4	foldcomp	5	compression	0.000943417
AF-Q9ZZX8-F1-model_v4	foldcomp	5	compression	0.000400364
AF-Q9ZZX7-F1-model_v4	foldcomp	5	compression	0.00073316
AF-Q9ZZX1-F1-model_v4	foldcomp	5	compression	0.00422225
AF-Q9ZZX0-F1-model_v4	foldcomp	5	compression	0.00246098
AF-Q9ZZW7-F1-model_v4	foldcomp	5	compression	0.00360196
AF-Q9ZZW4-F1-model_v4	foldcomp	5	compression	0.000421485
AF-Q9ZZW3-F1-model_v4	foldcomp	5	compression	0.000378234
AF-Q9ZZW2-F1-model_v4	foldcomp	5	compression	0.000810659
AF-Q9ZZW1-F1-model_v4	foldcomp	5	compression	0.000986557
AF-Q9ZZV8-F1-model_v4	foldcomp	5	compression	0.000380375
AF-Q9URQ5-F1-model_v4	foldcomp	5	compression	0.000558432
AF-Q9URQ3-F1-model_v4	foldcomp	5	compression	0.00212814
AF-Q9P305-F1-model_v4	foldcomp	5	compression	0.000853858
AF-Q99395-F1-model_v4	foldcomp	5	compression	0.00134459
AF-Q99394-F1-model_v4	foldcomp	5	compression	0.00179722
AF-Q99393-F1-model_v4	foldcomp	5	compression	0.00212661
AF-Q99385-F1-model_v4	foldcomp	5	compression	0.0025688
AF-Q99383-F1-model_v4	foldcomp	5	compression	0.00352946
AF-Q99382-F1-model_v4	foldcomp	5	compression	0.00123434
AF-Q99380-F1-model_v4	foldcomp	5	compression	0.000275436
AF-Q99373-F1-model_v4	foldcomp	5	compression	0.00170945
AF-Q99369-F1-model_v4	foldcomp	5	compression	0.00181613
AF-Q99359-F1-model_v4	foldcomp	5	compression	0.00437673
AF-Q99345-F1-model_v4	foldcomp	5	compression	0.000773509
AF-Q99344-F1-model_v4	foldcomp	5	compression	0.00193169
AF-Q99337-F1-model_v4	foldcomp	5	compression	0.0120626
AF-Q99332-F1-model_v4	foldcomp	5	compression	0.00398783
AF-Q99326-F1-model_v4	foldcomp	5	compression	0.00246301
AF-Q99325-F1-model_v4	foldcomp	5	compression	0.00175653
AF-Q99321-F1-model_v4	foldcomp	5	compression	0.00129198
AF-Q99316-F1-model_v4	foldcomp	5	compression	0.00189482
AF-Q99315-F1-model_v4	foldcomp	5	compression	0.0108864
AF-Q99314-F1-model_v4	foldcomp	5	compression	0.00169441
AF-Q99312-F1-model_v4	foldcomp	5	compression	0.00299647
AF-Q99303-F1-model_v4	foldcomp	5	compression	0.00286972
AF-Q99299-F1-model_v4	foldcomp	5	compression	0.00495388
AF-Q99297-F1-model_v4	foldcomp	5	compression	0.0019796
AF-Q99296-F1-model_v4	foldcomp	5	compression	0.00486701
AF-Q99288-F1-model_v4	foldcomp	5	compression	0.00226759
AF-Q99287-F1-model_v4	foldcomp	5	compression	0.00525686
AF-Q99278-F1-model_v4	foldcomp	5	compression	0.000783959
AF-Q99271-F1-model_v4	foldcomp	5	compression	0.00634574
AF-Q99260-F1-model_v4	foldcomp	5	compression	0.00143276
AF-Q99258-F1-model_v4	foldcomp	5	compression	0.00131865
AF-Q99257-F1-model_v4	foldcomp	5	compression	0.00396243
AF-Q99252-F1-model_v4	foldcomp	5	compression	0.00401929
AF-Q99248-F1-model_v4	foldcomp	5	compression	0.00492444
AF-Q99247-F1-model_v4	foldcomp	5	compression	0.0076649
AF-Q99234-F1-model_v4	foldcomp	5	compression	0.00425154
AF-Q99231-F1-model_v4	foldcomp	5	compression	0.0121323
AF-Q99222-F1-model_v4	foldcomp	5	compression	0.00602933
AF-Q99220-F1-model_v4	foldcomp	5	compression	0.00364481
AF-Q99219-F1-model_v4	foldcomp	5	compression	0.00199813
AF-Q99216-F1-model_v4	foldcomp	5	compression	0.00179711
AF-Q99210-F1-model_v4	foldcomp	5	compression	0.00152664
AF-Q99208-F1-model_v4	foldcomp	5	compression	0.00945605
AF-Q99207-F1-model_v4	foldcomp	5	compression	0.00555254
AF-Q99190-F1-model_v4	foldcomp	5	compression	0.00216051
AF-Q99189-F1-model_v4	foldcomp	5	compression	0.00653527
AF-Q99188-F1-model_v4	foldcomp	5	compression	0.00206723
AF-Q99186-F1-model_v4	foldcomp	5	compression	0.00320558
AF-Q99181-F1-model_v4	foldcomp	5	compression	0.00143322
AF-Q99177-F1-model_v4	foldcomp	5	compression	0.00231266
AF-Q99176-F1-model_v4	foldcomp	5	compression	0.00144813
AF-Q96VH5-F1-model_v4	foldcomp	5	compression	0.000647971
AF-Q96VH4-F1-model_v4	foldcomp	5	compression	0.00125247
AF-Q96VH3-F1-model_v4	foldcomp	5	compression	0.000901458
AF-Q96VH2-F1-model_v4	foldcomp	5	compression	0.000597652
AF-Q92393-F1-model_v4	foldcomp	5	compression	0.0122462
AF-Q92392-F1-model_v4	foldcomp	5	compression	0.00280298
AF-Q92331-F1-model_v4	foldcomp	5	compression	0.00451904
AF-Q92328-F1-model_v4	foldcomp	5	compression	0.00183205
AF-Q92325-F1-model_v4	foldcomp	5	compression	0.00442181
AF-Q92317-F1-model_v4	foldcomp	5	compression	0.000994306
AF-Q92316-F1-model_v4	foldcomp	5	compression	0.000597132
AF-Q8TGV0-F1-model_v4	foldcomp	5	compression	0.000244877
AF-Q8TGU8-F1-model_v4	foldcomp	5	compression	0.000269706
AF-Q8TGU7-F1-model_v4	foldcomp	5	compression	0.000491293
AF-Q8TGU6-F1-model_v4	foldcomp	5	compression	0.000468164
AF-Q8TGU5-F1-model_v4	foldcomp	5	compression	0.000306826
AF-Q8TGU4-F1-model_v4	foldcomp	5	compression	0.000407355
AF-Q8TGU2-F1-model_v4	foldcomp	5	compression	0.000618062
AF-Q8TGU1-F1-model_v4	foldcomp	5	compression	0.000346286
AF-Q8TGU0-F1-model_v4	foldcomp	5	compression	0.000222967
AF-Q8TGT9-F1-model_v4	foldcomp	5	compression	0.000389234
AF-Q8TGT8-F1-model_v4	foldcomp	5	compression	0.000235607
AF-Q8TGT7-F1-model_v4	foldcomp	5	compression	0.000315076
AF-Q8TGT6-F1-model_v4	foldcomp	5	compression	0.000244967
AF-Q8TGT4-F1-model_v4	foldcomp	5	compression	0.000550873
AF-Q8TGT3-F1-model_v4	foldcomp	5	compression	0.000281896
AF-Q8TGT2-F1-model_v4	foldcomp	5	compression	0.000381205
AF-Q8TGT1-F1-model_v4	foldcomp	5	compression	0.000372735
AF-Q8TGT0-F1-model_v4	foldcomp	5	compression	0.000391845
AF-Q8TGS9-F1-model_v4	foldcomp	5	compression	0.000543393
AF-Q8TGS8-F1-model_v4	foldcomp	5	compression	0.000448524
AF-Q8TGS7-F1-model_v4	foldcomp	5	compression	0.000216977
AF-Q8TGS6-F1-model_v4	foldcomp	5	compression	0.000219517
AF-Q8TGS5-F1-model_v4	foldcomp	5	compression	0.000284896
AF-Q8TGS4-F1-model_v4	foldcomp	5	compression	0.000276946
AF-Q8TGS2-F1-model_v4	foldcomp	5	compression	0.000370575
AF-Q8TGS1-F1-model_v4	foldcomp	5	compression	0.000489893
AF-Q8TGS0-F1-model_v4	foldcomp	5	compression	0.000354515
AF-Q8TGR9-F1-model_v4	foldcomp	5	compression	0.000265687
AF-Q8TGQ7-F1-model_v4	foldcomp	5	compression	0.000242996
AF-Q8TGN9-F1-model_v4	foldcomp	5	compression	0.00103329
AF-Q8TGN5-F1-model_v4	foldcomp	5	compression	0.000391625
AF-Q8TGN3-F1-model_v4	foldcomp	5	compression	0.000218087
AF-Q8TGM6-F1-model_v4	foldcomp	5	compression	0.000855168
AF-Q8TGK6-F1-model_v4	foldcomp	5	compression	0.000551693
AF-Q8TGK4-F1-model_v4	foldcomp	5	compression	0.000521723
AF-Q8TGK1-F1-model_v4	foldcomp	5	compression	0.000675361
AF-Q8TGK0-F1-model_v4	foldcomp	5	compression	0.000704901
AF-Q8TGJ7-F1-model_v4	foldcomp	5	compression	0.000410914
AF-Q8TGJ3-F1-model_v4	foldcomp	5	compression	0.000521623
AF-Q8TGJ2-F1-model_v4	foldcomp	5	compression	0.000232957
AF-Q8TGJ1-F1-model_v4	foldcomp	5	compression	0.000383014
AF-Q8TGJ0-F1-model_v4	foldcomp	5	compression	0.000399075
AF-Q8J0M4-F1-model_v4	foldcomp	5	compression	0.000937067
AF-Q86ZR7-F1-model_v4	foldcomp	5	compression	0.00151346
AF-Q7M4S9-F1-model_v4	foldcomp	5	compression	0.00510786
AF-Q7LIF2-F1-model_v4	foldcomp	5	compression	0.00076373
AF-Q7LHG5-F1-model_v4	foldcomp	5	compression	0.0104414
AF-Q6WNK7-F1-model_v4	foldcomp	5	compression	0.00069712
AF-Q6Q5X2-F1-model_v4	foldcomp	5	compression	0.000374515
AF-Q6Q5P6-F1-model_v4	foldcomp	5	compression	0.00279995
AF-Q6Q5K6-F1-model_v4	foldcomp	5	compression	0.000484823
AF-Q6Q5H1-F1-model_v4	foldcomp	5	compression	0.00283686
AF-Q6Q5F3-F1-model_v4	foldcomp	5	compression	0.00106398
AF-Q6Q595-F1-model_v4	foldcomp	5	compression	0.00116766
AF-Q6Q560-F1-model_v4	foldcomp	5	compression	0.000679661
AF-Q6Q547-F1-model_v4	foldcomp	5	compression	0.000424944
AF-Q6Q546-F1-model_v4	foldcomp	5	compression	0.000522843
AF-Q6B2U8-F1-model_v4	foldcomp	5	compression	0.000820389
AF-Q6B0W2-F1-model_v4	foldcomp	5	compression	0.00073648
AF-Q45U48-F1-model_v4	foldcomp	5	compression	0.000523483
AF-Q45U18-F1-model_v4	foldcomp	5	compression	0.000480803
AF-Q3E846-F1-model_v4	foldcomp	5	compression	0.00073328
AF-Q3E843-F1-model_v4	foldcomp	5	compression	0.000339565
AF-Q3E842-F1-model_v4	foldcomp	5	compression	0.000498994
AF-Q3E841-F1-model_v4	foldcomp	5	compression	0.000656551
AF-Q3E840-F1-model_v4	foldcomp	5	compression	0.000587202
AF-Q3E838-F1-model_v4	foldcomp	5	compression	0.000234046
AF-Q3E837-F1-model_v4	foldcomp	5	compression	0.000306296
AF-Q3E835-F1-model_v4	foldcomp	5	compression	0.000635301
AF-Q3E834-F1-model_v4	foldcomp	5	compression	0.000578813
AF-Q3E833-F1-model_v4	foldcomp	5	compression	0.000612501
AF-Q3E832-F1-model_v4	foldcomp	5	compression	0.000393245
AF-Q3E830-F1-model_v4	foldcomp	5	compression	0.000516393
AF-Q3E829-F1-model_v4	foldcomp	5	compression	0.000563562
AF-Q3E828-F1-model_v4	foldcomp	5	compression	0.000387175
AF-Q3E827-F1-model_v4	foldcomp	5	compression	0.000650521
AF-Q3E826-F1-model_v4	foldcomp	5	compression	0.000548852
AF-Q3E825-F1-model_v4	foldcomp	5	compression	0.000589742
AF-Q3E824-F1-model_v4	foldcomp	5	compression	0.000589472
AF-Q3E823-F1-model_v4	foldcomp	5	compression	0.000480334
AF-Q3E821-F1-model_v4	foldcomp	5	compression	0.000588052
AF-Q3E820-F1-model_v4	foldcomp	5	compression	0.000396564
AF-Q3E819-F1-model_v4	foldcomp	5	compression	0.000468134
AF-Q3E818-F1-model_v4	foldcomp	5	compression	0.000390534
AF-Q3E817-F1-model_v4	foldcomp	5	compression	0.000477564
AF-Q3E816-F1-model_v4	foldcomp	5	compression	0.000504633
AF-Q3E815-F1-model_v4	foldcomp	5	compression	0.000369175
AF-Q3E814-F1-model_v4	foldcomp	5	compression	0.000421574
AF-Q3E813-F1-model_v4	foldcomp	5	compression	0.000383445
AF-Q3E811-F1-model_v4	foldcomp	5	compression	0.000448344
AF-Q3E810-F1-model_v4	foldcomp	5	compression	0.000417594
AF-Q3E809-F1-model_v4	foldcomp	5	compression	0.000386335
AF-Q3E808-F1-model_v4	foldcomp	5	compression	0.000355805
AF-Q3E807-F1-model_v4	foldcomp	5	compression	0.000540073
AF-Q3E806-F1-model_v4	foldcomp	5	compression	0.000494174
AF-Q3E805-F1-model_v4	foldcomp	5	compression	0.000395464
AF-Q3E804-F1-model_v4	foldcomp	5	compression	0.000417965
AF-Q3E802-F1-model_v4	foldcomp	5	compression	0.000285976
AF-Q3E801-F1-model_v4	foldcomp	5	compression	0.000218027
AF-Q3E7Z9-F1-model_v4	foldcomp	5	compression	0.000242456
AF-Q3E7Z8-F1-model_v4	foldcomp	5	compression	0.000647972
AF-Q3E7Z7-F1-model_v4	foldcomp	5	compression	0.000318086
AF-Q3E7Z6-F1-model_v4	foldcomp	5	compression	0.000222727
AF-Q3E7Z5-F1-model_v4	foldcomp	5	compression	0.000476454
AF-Q3E7Z4-F1-model_v4	foldcomp	5	compression	0.000387644
AF-Q3E7Z3-F1-model_v4	foldcomp	5	compression	0.000336846
AF-Q3E7Z2-F1-model_v4	foldcomp	5	compression	0.000607881
AF-Q3E7Z1-F1-model_v4	foldcomp	5	compression	0.000482794
AF-Q3E7Z0-F1-model_v4	foldcomp	5	compression	0.000444114
AF-Q3E7Y9-F1-model_v4	foldcomp	5	compression	0.000455743
AF-Q3E7Y8-F1-model_v4	foldcomp	5	compression	0.000342576
AF-Q3E7Y7-F1-model_v4	foldcomp	5	compression	0.000386254
AF-Q3E7Y6-F1-model_v4	foldcomp	5	compression	0.000521513
AF-Q3E7Y5-F1-model_v4	foldcomp	5	compression	0.00450785
AF-Q3E7Y4-F1-model_v4	foldcomp	5	compression	0.00072297
AF-Q3E7Y3-F1-model_v4	foldcomp	5	compression	0.000893248
AF-Q3E7X9-F1-model_v4	foldcomp	5	compression	0.000494823
AF-Q3E7X8-F1-model_v4	foldcomp	5	compression	0.00866588
AF-Q3E7C1-F1-model_v4	foldcomp	5	compression	0.000524513
AF-Q3E7B9-F1-model_v4	foldcomp	5	compression	0.000541723
AF-Q3E7B7-F1-model_v4	foldcomp	5	compression	0.000492593
AF-Q3E7B6-F1-model_v4	foldcomp	5	compression	0.000521663
AF-Q3E7B5-F1-model_v4	foldcomp	5	compression	0.000444144
AF-Q3E7B4-F1-model_v4	foldcomp	5	compression	0.000478493
AF-Q3E7B3-F1-model_v4	foldcomp	5	compression	0.000490824
AF-Q3E7B2-F1-model_v4	foldcomp	5	compression	0.000604462
AF-Q3E7B0-F1-model_v4	foldcomp	5	compression	0.000300486
AF-Q3E7A9-F1-model_v4	foldcomp	5	compression	0.000501733
AF-Q3E7A8-F1-model_v4	foldcomp	5	compression	0.000513633
AF-Q3E7A7-F1-model_v4	foldcomp	5	compression	0.000711431
AF-Q3E7A6-F1-model_v4	foldcomp	5	compression	0.000299426
AF-Q3E7A5-F1-model_v4	foldcomp	5	compression	0.000432714
AF-Q3E7A4-F1-model_v4	foldcomp	5	compression	0.00077107
AF-Q3E7A3-F1-model_v4	foldcomp	5	compression	0.000488363
AF-Q3E7A2-F1-model_v4	foldcomp	5	compression	0.000393895
AF-Q3E7A0-F1-model_v4	foldcomp	5	compression	0.000306696
AF-Q3E798-F1-model_v4	foldcomp	5	compression	0.000609871
AF-Q3E796-F1-model_v4	foldcomp	5	compression	0.000488124
AF-Q3E795-F1-model_v4	foldcomp	5	compression	0.000664201
AF-Q3E794-F1-model_v4	foldcomp	5	compression	0.000391754
AF-Q3E793-F1-model_v4	foldcomp	5	compression	0.00076181
AF-Q3E792-F1-model_v4	foldcomp	5	compression	0.00071915
AF-Q3E791-F1-model_v4	foldcomp	5	compression	0.000682391
AF-Q3E790-F1-model_v4	foldcomp	5	compression	0.000589222
AF-Q3E789-F1-model_v4	foldcomp	5	compression	0.000354845
AF-Q3E787-F1-model_v4	foldcomp	5	compression	0.000396054
AF-Q3E786-F1-model_v4	foldcomp	5	compression	0.000494804
AF-Q3E785-F1-model_v4	foldcomp	5	compression	0.000588842
AF-Q3E784-F1-model_v4	foldcomp	5	compression	0.000584262
AF-Q3E782-F1-model_v4	foldcomp	5	compression	0.000335455
AF-Q3E781-F1-model_v4	foldcomp	5	compression	0.000279746
AF-Q3E778-F1-model_v4	foldcomp	5	compression	0.000271436
AF-Q3E776-F1-model_v4	foldcomp	5	compression	0.000801949
AF-Q3E775-F1-model_v4	foldcomp	5	compression	0.000159998
AF-Q3E774-F1-model_v4	foldcomp	5	compression	0.000332636
AF-Q3E772-F1-model_v4	foldcomp	5	compression	0.000623991
AF-Q3E771-F1-model_v4	foldcomp	5	compression	0.000454354
AF-Q3E770-F1-model_v4	foldcomp	5	compression	0.00076335
AF-Q3E769-F1-model_v4	foldcomp	5	compression	0.000665321
AF-Q3E767-F1-model_v4	foldcomp	5	compression	0.000346476
AF-Q3E766-F1-model_v4	foldcomp	5	compression	0.000446424
AF-Q3E765-F1-model_v4	foldcomp	5	compression	0.000517992
AF-Q3E764-F1-model_v4	foldcomp	5	compression	0.000427935
AF-Q3E763-F1-model_v4	foldcomp	5	compression	0.000482863
AF-Q3E762-F1-model_v4	foldcomp	5	compression	0.000485553
AF-Q3E760-F1-model_v4	foldcomp	5	compression	0.000683051
AF-Q3E758-F1-model_v4	foldcomp	5	compression	0.000339025
AF-Q3E757-F1-model_v4	foldcomp	5	compression	0.00116358
AF-Q3E756-F1-model_v4	foldcomp	5	compression	0.00067607
AF-Q3E755-F1-model_v4	foldcomp	5	compression	0.000407485
AF-Q3E754-F1-model_v4	foldcomp	5	compression	0.000610131
AF-Q3E752-F1-model_v4	foldcomp	5	compression	0.000436714
AF-Q3E751-F1-model_v4	foldcomp	5	compression	0.000613382
AF-Q3E750-F1-model_v4	foldcomp	5	compression	0.000428044
AF-Q3E747-F1-model_v4	foldcomp	5	compression	0.000586872
AF-Q3E746-F1-model_v4	foldcomp	5	compression	0.000382885
AF-Q3E744-F1-model_v4	foldcomp	5	compression	0.000613132
AF-Q3E743-F1-model_v4	foldcomp	5	compression	0.000751579
AF-Q3E742-F1-model_v4	foldcomp	5	compression	0.000500263
AF-Q3E741-F1-model_v4	foldcomp	5	compression	0.000234217
AF-Q3E740-F1-model_v4	foldcomp	5	compression	0.000542203
AF-Q3E739-F1-model_v4	foldcomp	5	compression	0.000481983
AF-Q3E737-F1-model_v4	foldcomp	5	compression	0.000331676
AF-Q3E736-F1-model_v4	foldcomp	5	compression	0.000554792
AF-Q3E735-F1-model_v4	foldcomp	5	compression	0.000603562
AF-Q3E732-F1-model_v4	foldcomp	5	compression	0.000304116
AF-Q3E731-F1-model_v4	foldcomp	5	compression	0.00067601
AF-Q3E705-F1-model_v4	foldcomp	5	compression	0.00155251
AF-Q3E6R5-F1-model_v4	foldcomp	5	compression	0.00076105
AF-Q3E6R4-F1-model_v4	foldcomp	5	compression	0.000405694
AF-Q35811-F1-model_v4	foldcomp	5	compression	0.000370575
AF-Q2V2Q3-F1-model_v4	foldcomp	5	compression	0.000487224
AF-Q2V2Q2-F1-model_v4	foldcomp	5	compression	0.000499963
AF-Q2V2Q1-F1-model_v4	foldcomp	5	compression	0.00074499
AF-Q2V2Q0-F1-model_v4	foldcomp	5	compression	0.000583692
AF-Q2V2P9-F1-model_v4	foldcomp	5	compression	0.000479283
AF-Q2V2P8-F1-model_v4	foldcomp	5	compression	0.000628452
AF-Q2V2P7-F1-model_v4	foldcomp	5	compression	0.000566423
AF-Q2V2P6-F1-model_v4	foldcomp	5	compression	0.000600552
AF-Q2V2P5-F1-model_v4	foldcomp	5	compression	0.000530812
AF-Q2V2P4-F1-model_v4	foldcomp	5	compression	0.000509213
AF-Q2V2P3-F1-model_v4	foldcomp	5	compression	0.000530193
AF-Q2V2P2-F1-model_v4	foldcomp	5	compression	0.000523863
AF-Q2V2P1-F1-model_v4	foldcomp	5	compression	0.000431564
AF-Q2V2P0-F1-model_v4	foldcomp	5	compression	0.000565552
AF-Q12754-F1-model_v4	foldcomp	5	compression	0.00832885
AF-Q12753-F1-model_v4	foldcomp	5	compression	0.00451699
AF-Q12751-F1-model_v4	foldcomp	5	compression	0.00665262
AF-Q12749-F1-model_v4	foldcomp	5	compression	0.00762198
AF-Q12748-F1-model_v4	foldcomp	5	compression	0.00497144
AF-Q12746-F1-model_v4	foldcomp	5	compression	0.00208404
AF-Q12745-F1-model_v4	foldcomp	5	compression	0.00486725
AF-Q12743-F1-model_v4	foldcomp	5	compression	0.00225411
AF-Q12734-F1-model_v4	foldcomp	5	compression	0.00760386
AF-Q12697-F1-model_v4	foldcomp	5	compression	0.0103
AF-Q12692-F1-model_v4	foldcomp	5	compression	0.000872638
AF-Q12691-F1-model_v4	foldcomp	5	compression	0.00739016
AF-Q12690-F1-model_v4	foldcomp	5	compression	0.00133005
AF-Q12680-F1-model_v4	foldcomp	5	compression	0.0159057
AF-Q12676-F1-model_v4	foldcomp	5	compression	0.0028429
AF-Q12675-F1-model_v4	foldcomp	5	compression	0.0116498
AF-Q12674-F1-model_v4	foldcomp	5	compression	0.0116591
AF-Q12672-F1-model_v4	foldcomp	5	compression	0.0011122
AF-Q12532-F1-model_v4	foldcomp	5	compression	0.00723348
AF-Q12531-F1-model_v4	foldcomp	5	compression	0.00161445
AF-Q12530-F1-model_v4	foldcomp	5	compression	0.00136198
AF-Q12529-F1-model_v4	foldcomp	5	compression	0.00255694
AF-Q12528-F1-model_v4	foldcomp	5	compression	0.00077032
AF-Q12527-F1-model_v4	foldcomp	5	compression	0.00823604
AF-Q12525-F1-model_v4	foldcomp	5	compression	0.0021745
AF-Q12524-F1-model_v4	foldcomp	5	compression	0.00233241
AF-Q12523-F1-model_v4	foldcomp	5	compression	0.00334186
AF-Q12522-F1-model_v4	foldcomp	5	compression	0.00151957
AF-Q12520-F1-model_v4	foldcomp	5	compression	0.00222518
AF-Q12518-F1-model_v4	foldcomp	5	compression	0.00303322
AF-Q12517-F1-model_v4	foldcomp	5	compression	0.00152191
AF-Q12516-F1-model_v4	foldcomp	5	compression	0.00288208
AF-Q12515-F1-model_v4	foldcomp	5	compression	0.00187924
AF-Q12514-F1-model_v4	foldcomp	5	compression	0.00384746
AF-Q12513-F1-model_v4	foldcomp	5	compression	0.000995586
AF-Q12512-F1-model_v4	foldcomp	5	compression	0.00158898
AF-Q12511-F1-model_v4	foldcomp	5	compression	0.0037588
AF-Q12510-F1-model_v4	foldcomp	5	compression	0.00348688
AF-Q12509-F1-model_v4	foldcomp	5	compression	0.00294166
AF-Q12508-F1-model_v4	foldcomp	5	compression	0.00284865
AF-Q12507-F1-model_v4	foldcomp	5	compression	0.00228879
AF-Q12506-F1-model_v4	foldcomp	5	compression	0.00075697
AF-Q12505-F1-model_v4	foldcomp	5	compression	0.00333495
AF-Q12504-F1-model_v4	foldcomp	5	compression	0.00330305
AF-Q12502-F1-model_v4	foldcomp	5	compression	0.00531709
AF-Q12501-F1-model_v4	foldcomp	5	compression	0.0122887
AF-Q12500-F1-model_v4	foldcomp	5	compression	0.00515274
AF-Q12499-F1-model_v4	foldcomp	5	compression	0.00329284
AF-Q12498-F1-model_v4	foldcomp	5	compression	0.00190973
AF-Q12497-F1-model_v4	foldcomp	5	compression	0.000659771
AF-Q12496-F1-model_v4	foldcomp	5	compression	0.00717263
AF-Q12495-F1-model_v4	foldcomp	5	compression	0.00413255
AF-Q12494-F1-model_v4	foldcomp	5	compression	0.0073366
AF-Q12493-F1-model_v4	foldcomp	5	compression	0.00153755
AF-Q12492-F1-model_v4	foldcomp	5	compression	0.000943977
AF-Q12491-F1-model_v4	foldcomp	5	compression	0.0125592
AF-Q12490-F1-model_v4	foldcomp	5	compression	0.0122847
AF-Q12489-F1-model_v4	foldcomp	5	compression	0.00074958
AF-Q12488-F1-model_v4	foldcomp	5	compression	0.00140237
AF-Q12487-F1-model_v4	foldcomp	5	compression	0.00140444
AF-Q12486-F1-model_v4	foldcomp	5	compression	0.00143763
AF-Q12485-F1-model_v4	foldcomp	5	compression	0.00296775
AF-Q12484-F1-model_v4	foldcomp	5	compression	0.00074426
AF-Q12483-F1-model_v4	foldcomp	5	compression	0.00155018
AF-Q12482-F1-model_v4	foldcomp	5	compression	0.00664427
AF-Q12481-F1-model_v4	foldcomp	5	compression	0.00211428
AF-Q12480-F1-model_v4	foldcomp	5	compression	0.00215143
AF-Q12477-F1-model_v4	foldcomp	5	compression	0.00204445
AF-Q12476-F1-model_v4	foldcomp	5	compression	0.00231325
AF-Q12473-F1-model_v4	foldcomp	5	compression	0.00492902
AF-Q12472-F1-model_v4	foldcomp	5	compression	0.0130889
AF-Q12471-F1-model_v4	foldcomp	5	compression	0.00265212
AF-Q12470-F1-model_v4	foldcomp	5	compression	0.00280354
AF-Q12469-F1-model_v4	foldcomp	5	compression	0.00447212
AF-Q12468-F1-model_v4	foldcomp	5	compression	0.00293247
AF-Q12467-F1-model_v4	foldcomp	5	compression	0.00280165
AF-Q12466-F1-model_v4	foldcomp	5	compression	0.00825767
AF-Q12465-F1-model_v4	foldcomp	5	compression	0.00818125
AF-Q12464-F1-model_v4	foldcomp	5	compression	0.00298023
AF-Q12463-F1-model_v4	foldcomp	5	compression	0.00290193
AF-Q12462-F1-model_v4	foldcomp	5	compression	0.00155789
AF-Q12461-F1-model_v4	foldcomp	5	compression	0.00240549
AF-Q12460-F1-model_v4	foldcomp	5	compression	0.00326819
AF-Q12459-F1-model_v4	foldcomp	5	compression	0.00415407
AF-Q12458-F1-model_v4	foldcomp	5	compression	0.00206333
AF-Q12457-F1-model_v4	foldcomp	5	compression	0.00389783
AF-Q12455-F1-model_v4	foldcomp	5	compression	0.0020027
AF-Q12454-F1-model_v4	foldcomp	5	compression	0.00150192
AF-Q12453-F1-model_v4	foldcomp	5	compression	0.00502214
AF-Q12452-F1-model_v4	foldcomp	5	compression	0.00232671
AF-Q12451-F1-model_v4	foldcomp	5	compression	0.00897231
AF-Q12450-F1-model_v4	foldcomp	5	compression	0.00137828
AF-Q12449-F1-model_v4	foldcomp	5	compression	0.00231918
AF-Q12447-F1-model_v4	foldcomp	5	compression	0.00127589
AF-Q12446-F1-model_v4	foldcomp	5	compression	0.00399578
AF-Q12445-F1-model_v4	foldcomp	5	compression	0.00199964
AF-Q12443-F1-model_v4	foldcomp	5	compression	0.00257049
AF-Q12442-F1-model_v4	foldcomp	5	compression	0.00212898
AF-Q12441-F1-model_v4	foldcomp	5	compression	0.00283149
AF-Q12440-F1-model_v4	foldcomp	5	compression	0.0058962
AF-Q12439-F1-model_v4	foldcomp	5	compression	0.0028718
AF-Q12438-F1-model_v4	foldcomp	5	compression	0.00149555
AF-Q12436-F1-model_v4	foldcomp	5	compression	0.00270743
AF-Q12434-F1-model_v4	foldcomp	5	compression	0.00135718
AF-Q12433-F1-model_v4	foldcomp	5	compression	0.00378601
AF-Q12432-F1-model_v4	foldcomp	5	compression	0.00263005
AF-Q12431-F1-model_v4	foldcomp	5	compression	0.00075259
AF-Q12429-F1-model_v4	foldcomp	5	compression	0.00462228
AF-Q12428-F1-model_v4	foldcomp	5	compression	0.00332513
AF-Q12427-F1-model_v4	foldcomp	5	compression	0.0032334
AF-Q12426-F1-model_v4	foldcomp	5	compression	0.00076753
AF-Q12425-F1-model_v4	foldcomp	5	compression	0.00123246
AF-Q12424-F1-model_v4	foldcomp	5	compression	0.00507887
AF-Q12421-F1-model_v4	foldcomp	5	compression	0.00129932
AF-Q12420-F1-model_v4	foldcomp	5	compression	0.00389739
AF-Q12418-F1-model_v4	foldcomp	5	compression	0.00324858
AF-Q12417-F1-model_v4	foldcomp	5	compression	0.00294984
AF-Q12416-F1-model_v4	foldcomp	5	compression	0.00195562
AF-Q12415-F1-model_v4	foldcomp	5	compression	0.00286921
AF-Q12414-F1-model_v4	foldcomp	5	compression	0.0122575
AF-Q12412-F1-model_v4	foldcomp	5	compression	0.00360092
AF-Q12411-F1-model_v4	foldcomp	5	compression	0.00409109
AF-Q12408-F1-model_v4	foldcomp	5	compression	0.00115301
AF-Q12407-F1-model_v4	foldcomp	5	compression	0.00459149
AF-Q12406-F1-model_v4	foldcomp	5	compression	0.00311735
AF-Q12405-F1-model_v4	foldcomp	5	compression	0.00255419
AF-Q12404-F1-model_v4	foldcomp	5	compression	0.00213482
AF-Q12403-F1-model_v4	foldcomp	5	compression	0.00152439
AF-Q12402-F1-model_v4	foldcomp	5	compression	0.0012004
AF-Q12400-F1-model_v4	foldcomp	5	compression	0.00203943
AF-Q12398-F1-model_v4	foldcomp	5	compression	0.00283216
AF-Q12396-F1-model_v4	foldcomp	5	compression	0.00297122
AF-Q12395-F1-model_v4	foldcomp	5	compression	0.00192691
AF-Q12393-F1-model_v4	foldcomp	5	compression	0.00201761
AF-Q12392-F1-model_v4	foldcomp	5	compression	0.0028924
AF-Q12391-F1-model_v4	foldcomp	5	compression	0.00285131
AF-Q12390-F1-model_v4	foldcomp	5	compression	0.00152535
AF-Q12389-F1-model_v4	foldcomp	5	compression	0.00678223
AF-Q12387-F1-model_v4	foldcomp	5	compression	0.00550187
AF-Q12386-F1-model_v4	foldcomp	5	compression	0.00596923
AF-Q12385-F1-model_v4	foldcomp	5	compression	0.0026318
AF-Q12383-F1-model_v4	foldcomp	5	compression	0.0031239
AF-Q12382-F1-model_v4	foldcomp	5	compression	0.0019612
AF-Q12380-F1-model_v4	foldcomp	5	compression	0.00200116
AF-Q12379-F1-model_v4	foldcomp	5	compression	0.00115077
AF-Q12378-F1-model_v4	foldcomp	5	compression	0.0013154
AF-Q12377-F1-model_v4	foldcomp	5	compression	0.00287346
AF-Q12375-F1-model_v4	foldcomp	5	compression	0.00187787
AF-Q12374-F1-model_v4	foldcomp	5	compression	0.00418508
AF-Q12373-F1-model_v4	foldcomp	5	compression	0.00251848
AF-Q12372-F1-model_v4	foldcomp	5	compression	0.00381862
AF-Q12370-F1-model_v4	foldcomp	5	compression	0.000789209
AF-Q12369-F1-model_v4	foldcomp	5	compression	0.00661605
AF-Q12368-F1-model_v4	foldcomp	5	compression	0.00134192
AF-Q12367-F1-model_v4	foldcomp	5	compression	0.00242872
AF-Q12366-F1-model_v4	foldcomp	5	compression	0.0023917
AF-Q12365-F1-model_v4	foldcomp	5	compression	0.00263947
AF-Q12363-F1-model_v4	foldcomp	5	compression	0.00283359
AF-Q12362-F1-model_v4	foldcomp	5	compression	0.0039686
AF-Q12361-F1-model_v4	foldcomp	5	compression	0.00649488
AF-Q12359-F1-model_v4	foldcomp	5	compression	0.00179166
AF-Q12358-F1-model_v4	foldcomp	5	compression	0.00274961
AF-Q12355-F1-model_v4	foldcomp	5	compression	0.0026481
AF-Q12354-F1-model_v4	foldcomp	5	compression	0.00144149
AF-Q12351-F1-model_v4	foldcomp	5	compression	0.000938587
AF-Q12350-F1-model_v4	foldcomp	5	compression	0.002054
AF-Q12349-F1-model_v4	foldcomp	5	compression	0.000834818
AF-Q12348-F1-model_v4	foldcomp	5	compression	0.00444182
AF-Q12347-F1-model_v4	foldcomp	5	compression	0.00236737
AF-Q12346-F1-model_v4	foldcomp	5	compression	0.00142163
AF-Q12345-F1-model_v4	foldcomp	5	compression	0.00160943
AF-Q12344-F1-model_v4	foldcomp	5	compression	0.00599736
AF-Q12343-F1-model_v4	foldcomp	5	compression	0.00190532
AF-Q12342-F1-model_v4	foldcomp	5	compression	0.0032357
AF-Q12341-F1-model_v4	foldcomp	5	compression	0.00256727
AF-Q12340-F1-model_v4	foldcomp	5	compression	0.00534927
AF-Q12339-F1-model_v4	foldcomp	5	compression	0.00166247
AF-Q12338-F1-model_v4	foldcomp	5	compression	0.000750989
AF-Q12335-F1-model_v4	foldcomp	5	compression	0.00124756
AF-Q12334-F1-model_v4	foldcomp	5	compression	0.00148129
AF-Q12333-F1-model_v4	foldcomp	5	compression	0.00416815
AF-Q12331-F1-model_v4	foldcomp	5	compression	0.00182985
AF-Q12330-F1-model_v4	foldcomp	5	compression	0.000637672
AF-Q12329-F1-model_v4	foldcomp	5	compression	0.0024982
AF-Q12328-F1-model_v4	foldcomp	5	compression	0.0012686
AF-Q12326-F1-model_v4	foldcomp	5	compression	0.00205334
AF-Q12325-F1-model_v4	foldcomp	5	compression	0.00596276
AF-Q12324-F1-model_v4	foldcomp	5	compression	0.00456917
AF-Q12322-F1-model_v4	foldcomp	5	compression	0.0013567
AF-Q12321-F1-model_v4	foldcomp	5	compression	0.00378459
AF-Q12320-F1-model_v4	foldcomp	5	compression	0.00191994
AF-Q12318-F1-model_v4	foldcomp	5	compression	0.00163398
AF-Q12317-F1-model_v4	foldcomp	5	compression	0.00328395
AF-Q12316-F1-model_v4	foldcomp	5	compression	0.012087
AF-Q12315-F1-model_v4	foldcomp	5	compression	0.00370002
AF-Q12314-F1-model_v4	foldcomp	5	compression	0.00144186
AF-Q12312-F1-model_v4	foldcomp	5	compression	0.000850508
AF-Q12311-F1-model_v4	foldcomp	5	compression	0.00509692
AF-Q12310-F1-model_v4	foldcomp	5	compression	0.00467008
AF-Q12309-F1-model_v4	foldcomp	5	compression	0.00486821
AF-Q12308-F1-model_v4	foldcomp	5	compression	0.00401944
AF-Q12306-F1-model_v4	foldcomp	5	compression	0.000704291
AF-Q12305-F1-model_v4	foldcomp	5	compression	0.000939177
AF-Q12303-F1-model_v4	foldcomp	5	compression	0.00315196
AF-Q12301-F1-model_v4	foldcomp	5	compression	0.00368534
AF-Q12300-F1-model_v4	foldcomp	5	compression	0.00492529
AF-Q12298-F1-model_v4	foldcomp	5	compression	0.00358851
AF-Q12297-F1-model_v4	foldcomp	5	compression	0.00233605
AF-Q12296-F1-model_v4	foldcomp	5	compression	0.00457681
AF-Q12293-F1-model_v4	foldcomp	5	compression	0.00287794
AF-Q12292-F1-model_v4	foldcomp	5	compression	0.00271762
AF-Q12291-F1-model_v4	foldcomp	5	compression	0.00247931
AF-Q12289-F1-model_v4	foldcomp	5	compression	0.002033
AF-Q12288-F1-model_v4	foldcomp	5	compression	0.00167733
AF-Q12287-F1-model_v4	foldcomp	5	compression	0.000505253
AF-Q12286-F1-model_v4	foldcomp	5	compression	0.00177533
AF-Q12285-F1-model_v4	foldcomp	5	compression	0.00137536
AF-Q12284-F1-model_v4	foldcomp	5	compression	0.00129496
AF-Q12283-F1-model_v4	foldcomp	5	compression	0.00236685
AF-Q12282-F1-model_v4	foldcomp	5	compression	0.00151161
AF-Q12280-F1-model_v4	foldcomp	5	compression	0.0106894
AF-Q12277-F1-model_v4	foldcomp	5	compression	0.00169549
AF-Q12276-F1-model_v4	foldcomp	5	compression	0.00838794
AF-Q12275-F1-model_v4	foldcomp	5	compression	0.0114022
AF-Q12274-F1-model_v4	foldcomp	5	compression	0.0011814
AF-Q12273-F1-model_v4	foldcomp	5	compression	0.0122416
AF-Q12272-F1-model_v4	foldcomp	5	compression	0.00155686
AF-Q12271-F1-model_v4	foldcomp	5	compression	0.00774928
AF-Q12270-F1-model_v4	foldcomp	5	compression	0.00178097
AF-Q12269-F1-model_v4	foldcomp	5	compression	0.0120545
AF-Q12267-F1-model_v4	foldcomp	5	compression	0.00979534
AF-Q12266-F1-model_v4	foldcomp	5	compression	0.00285887
AF-Q12265-F1-model_v4	foldcomp	5	compression	0.00307862
AF-Q12263-F1-model_v4	foldcomp	5	compression	0.00789948
AF-Q12262-F1-model_v4	foldcomp	5	compression	0.00124193
AF-Q12260-F1-model_v4	foldcomp	5	compression	0.00287639
AF-Q12259-F1-model_v4	foldcomp	5	compression	0.00318751
AF-Q12257-F1-model_v4	foldcomp	5	compression	0.00112845
AF-Q12256-F1-model_v4	foldcomp	5	compression	0.00431951
AF-Q12255-F1-model_v4	foldcomp	5	compression	0.00164747
AF-Q12254-F1-model_v4	foldcomp	5	compression	0.00159627
AF-Q12253-F1-model_v4	foldcomp	5	compression	0.00182757
AF-Q12252-F1-model_v4	foldcomp	5	compression	0.00654649
AF-Q12251-F1-model_v4	foldcomp	5	compression	0.0021178
AF-Q12250-F1-model_v4	foldcomp	5	compression	0.00298308
AF-Q12248-F1-model_v4	foldcomp	5	compression	0.000638731
AF-Q12247-F1-model_v4	foldcomp	5	compression	0.00107262
AF-Q12246-F1-model_v4	foldcomp	5	compression	0.00409553
AF-Q12245-F1-model_v4	foldcomp	5	compression	0.000998006
AF-Q12244-F1-model_v4	foldcomp	5	compression	0.00573449
AF-Q12243-F1-model_v4	foldcomp	5	compression	0.000786259
AF-Q12242-F1-model_v4	foldcomp	5	compression	0.00440941
AF-Q12241-F1-model_v4	foldcomp	5	compression	0.00188739
AF-Q12240-F1-model_v4	foldcomp	5	compression	0.000919437
AF-Q12239-F1-model_v4	foldcomp	5	compression	0.00231969
AF-Q12236-F1-model_v4	foldcomp	5	compression	0.00738833
AF-Q12235-F1-model_v4	foldcomp	5	compression	0.00349337
AF-Q12234-F1-model_v4	foldcomp	5	compression	0.00316373
AF-Q12233-F1-model_v4	foldcomp	5	compression	0.00077934
AF-Q12232-F1-model_v4	foldcomp	5	compression	0.00396699
AF-Q12230-F1-model_v4	foldcomp	5	compression	0.00219807
AF-Q12229-F1-model_v4	foldcomp	5	compression	0.00303545
AF-Q12226-F1-model_v4	foldcomp	5	compression	0.00304042
AF-Q12224-F1-model_v4	foldcomp	5	compression	0.0043285
AF-Q12223-F1-model_v4	foldcomp	5	compression	0.00154602
AF-Q12222-F1-model_v4	foldcomp	5	compression	0.00253635
AF-Q12221-F1-model_v4	foldcomp	5	compression	0.00735714
AF-Q12220-F1-model_v4	foldcomp	5	compression	0.00634657
AF-Q12219-F1-model_v4	foldcomp	5	compression	0.00205438
AF-Q12218-F1-model_v4	foldcomp	5	compression	0.00272421
AF-Q12217-F1-model_v4	foldcomp	5	compression	0.00282893
AF-Q12216-F1-model_v4	foldcomp	5	compression	0.00480743
AF-Q12215-F1-model_v4	foldcomp	5	compression	0.00333113
AF-Q12214-F1-model_v4	foldcomp	5	compression	0.00315275
AF-Q12213-F1-model_v4	foldcomp	5	compression	0.00159399
AF-Q12212-F1-model_v4	foldcomp	5	compression	0.00423525
AF-Q12211-F1-model_v4	foldcomp	5	compression	0.003679
AF-Q12210-F1-model_v4	foldcomp	5	compression	0.000778909
AF-Q12209-F1-model_v4	foldcomp	5	compression	0.00471231
AF-Q12208-F1-model_v4	foldcomp	5	compression	0.00198496
AF-Q12207-F1-model_v4	foldcomp	5	compression	0.00113255
AF-Q12206-F1-model_v4	foldcomp	5	compression	0.00301786
AF-Q12205-F1-model_v4	foldcomp	5	compression	0.00571509
AF-Q12204-F1-model_v4	foldcomp	5	compression	0.00486998
AF-Q12202-F1-model_v4	foldcomp	5	compression	0.00485575
AF-Q12200-F1-model_v4	foldcomp	5	compression	0.0079544
AF-Q12199-F1-model_v4	foldcomp	5	compression	0.00240756
AF-Q12198-F1-model_v4	foldcomp	5	compression	0.0038244
AF-Q12196-F1-model_v4	foldcomp	5	compression	0.00324203
AF-Q12194-F1-model_v4	foldcomp	5	compression	0.00316974
AF-Q12193-F1-model_v4	foldcomp	5	compression	0.0123572
AF-Q12192-F1-model_v4	foldcomp	5	compression	0.00209164
AF-Q12191-F1-model_v4	foldcomp	5	compression	0.00218895
AF-Q12189-F1-model_v4	foldcomp	5	compression	0.00165652
AF-Q12188-F1-model_v4	foldcomp	5	compression	0.00456405
AF-Q12186-F1-model_v4	foldcomp	5	compression	0.00303275
AF-Q12185-F1-model_v4	foldcomp	5	compression	0.00266238
AF-Q12184-F1-model_v4	foldcomp	5	compression	0.00112759
AF-Q12182-F1-model_v4	foldcomp	5	compression	0.00215124
AF-Q12181-F1-model_v4	foldcomp	5	compression	0.00426997
AF-Q12180-F1-model_v4	foldcomp	5	compression	0.00724736
AF-Q12179-F1-model_v4	foldcomp	5	compression	0.00303377
AF-Q12178-F1-model_v4	foldcomp	5	compression	0.00104449
AF-Q12177-F1-model_v4	foldcomp	5	compression	0.00191448
AF-Q12176-F1-model_v4	foldcomp	5	compression	0.00717796
AF-Q12175-F1-model_v4	foldcomp	5	compression	0.00607814
AF-Q12173-F1-model_v4	foldcomp	5	compression	0.00200086
AF-Q12172-F1-model_v4	foldcomp	5	compression	0.00546713
AF-Q12171-F1-model_v4	foldcomp	5	compression	0.00424332
AF-Q12169-F1-model_v4	foldcomp	5	compression	0.000832689
AF-Q12168-F1-model_v4	foldcomp	5	compression	0.00527749
AF-Q12167-F1-model_v4	foldcomp	5	compression	0.00249
AF-Q12166-F1-model_v4	foldcomp	5	compression	0.00397332
AF-Q12165-F1-model_v4	foldcomp	5	compression	0.00102219
AF-Q12164-F1-model_v4	foldcomp	5	compression	0.00190254
AF-Q12163-F1-model_v4	foldcomp	5	compression	0.00152878
AF-Q12161-F1-model_v4	foldcomp	5	compression	0.0027179
AF-Q12160-F1-model_v4	foldcomp	5	compression	0.000944137
AF-Q12159-F1-model_v4	foldcomp	5	compression	0.0014539
AF-Q12158-F1-model_v4	foldcomp	5	compression	0.00371064
AF-Q12157-F1-model_v4	foldcomp	5	compression	0.0011286
AF-Q12156-F1-model_v4	foldcomp	5	compression	0.00102434
AF-Q12155-F1-model_v4	foldcomp	5	compression	0.00113733
AF-Q12154-F1-model_v4	foldcomp	5	compression	0.00228835
AF-Q12153-F1-model_v4	foldcomp	5	compression	0.00300872
AF-Q12152-F1-model_v4	foldcomp	5	compression	0.00602632
AF-Q12151-F1-model_v4	foldcomp	5	compression	0.00595465
AF-Q12149-F1-model_v4	foldcomp	5	compression	0.0049691
AF-Q12146-F1-model_v4	foldcomp	5	compression	0.00129093
AF-Q12145-F1-model_v4	foldcomp	5	compression	0.0020715
AF-Q12144-F1-model_v4	foldcomp	5	compression	0.00191658
AF-Q12143-F1-model_v4	foldcomp	5	compression	0.00145837
AF-Q12142-F1-model_v4	foldcomp	5	compression	0.00689881
AF-Q12141-F1-model_v4	foldcomp	5	compression	0.0121025
AF-Q12140-F1-model_v4	foldcomp	5	compression	0.0020412
AF-Q12139-F1-model_v4	foldcomp	5	compression	0.00801006
AF-Q12138-F1-model_v4	foldcomp	5	compression	0.000933977
AF-Q12136-F1-model_v4	foldcomp	5	compression	0.00413436
AF-Q12134-F1-model_v4	foldcomp	5	compression	0.00161769
AF-Q12133-F1-model_v4	foldcomp	5	compression	0.00126745
AF-Q12132-F1-model_v4	foldcomp	5	compression	0.00253549
AF-Q12130-F1-model_v4	foldcomp	5	compression	0.000977667
AF-Q12129-F1-model_v4	foldcomp	5	compression	0.00146063
AF-Q12128-F1-model_v4	foldcomp	5	compression	0.00268945
AF-Q12127-F1-model_v4	foldcomp	5	compression	0.000782209
AF-Q12125-F1-model_v4	foldcomp	5	compression	0.00211474
AF-Q12124-F1-model_v4	foldcomp	5	compression	0.00272482
AF-Q12123-F1-model_v4	foldcomp	5	compression	0.0024123
AF-Q12122-F1-model_v4	foldcomp	5	compression	0.00279692
AF-Q12121-F1-model_v4	foldcomp	5	compression	0.00237857
AF-Q12119-F1-model_v4	foldcomp	5	compression	0.00329639
AF-Q12118-F1-model_v4	foldcomp	5	compression	0.0021689
AF-Q12117-F1-model_v4	foldcomp	5	compression	0.0021205
AF-Q12116-F1-model_v4	foldcomp	5	compression	0.00300016
AF-Q12114-F1-model_v4	foldcomp	5	compression	0.0043488
AF-Q12113-F1-model_v4	foldcomp	5	compression	0.0122674
AF-Q12112-F1-model_v4	foldcomp	5	compression	0.0124245
AF-Q12111-F1-model_v4	foldcomp	5	compression	0.00077321
AF-Q12110-F1-model_v4	foldcomp	5	compression	0.00286679
AF-Q12109-F1-model_v4	foldcomp	5	compression	0.00287146
AF-Q12108-F1-model_v4	foldcomp	5	compression	0.003789
AF-Q12107-F1-model_v4	foldcomp	5	compression	0.0018195
AF-Q12106-F1-model_v4	foldcomp	5	compression	0.00198132
AF-Q12104-F1-model_v4	foldcomp	5	compression	0.00302654
AF-Q12103-F1-model_v4	foldcomp	5	compression	0.00427145
AF-Q12102-F1-model_v4	foldcomp	5	compression	0.00570257
AF-Q12100-F1-model_v4	foldcomp	5	compression	0.00409363
AF-Q12099-F1-model_v4	foldcomp	5	compression	0.00261366
AF-Q12098-F1-model_v4	foldcomp	5	compression	0.00496629
AF-Q12096-F1-model_v4	foldcomp	5	compression	0.00332254
AF-Q12094-F1-model_v4	foldcomp	5	compression	0.00253805
AF-Q12093-F1-model_v4	foldcomp	5	compression	0.00279145
AF-Q12092-F1-model_v4	foldcomp	5	compression	0.00142919
AF-Q12091-F1-model_v4	foldcomp	5	compression	0.0010109
AF-Q12090-F1-model_v4	foldcomp	5	compression	0.00265924
AF-Q12089-F1-model_v4	foldcomp	5	compression	0.00428588
AF-Q12088-F1-model_v4	foldcomp	5	compression	0.0132639
AF-Q12086-F1-model_v4	foldcomp	5	compression	0.00283951
AF-Q12085-F1-model_v4	foldcomp	5	compression	0.00280442
AF-Q12084-F1-model_v4	foldcomp	5	compression	0.00151269
AF-Q12083-F1-model_v4	foldcomp	5	compression	0.00483591
AF-Q12082-F1-model_v4	foldcomp	5	compression	0.000829279
AF-Q12080-F1-model_v4	foldcomp	5	compression	0.00302045
AF-Q12079-F1-model_v4	foldcomp	5	compression	0.00181448
AF-Q12078-F1-model_v4	foldcomp	5	compression	0.00293954
AF-Q12074-F1-model_v4	foldcomp	5	compression	0.0019479
AF-Q12072-F1-model_v4	foldcomp	5	compression	0.00550568
AF-Q12071-F1-model_v4	foldcomp	5	compression	0.00594532
AF-Q12069-F1-model_v4	foldcomp	5	compression	0.00310115
AF-Q12068-F1-model_v4	foldcomp	5	compression	0.00224382
AF-Q12067-F1-model_v4	foldcomp	5	compression	0.00203821
AF-Q12066-F1-model_v4	foldcomp	5	compression	0.00325966
AF-Q12063-F1-model_v4	foldcomp	5	compression	0.00248294
AF-Q12060-F1-model_v4	foldcomp	5	compression	0.00313688
AF-Q12059-F1-model_v4	foldcomp	5	compression	0.00303342
AF-Q12057-F1-model_v4	foldcomp	5	compression	0.00189893
AF-Q12056-F1-model_v4	foldcomp	5	compression	0.00101185
AF-Q12055-F1-model_v4	foldcomp	5	compression	0.00133252
AF-Q12052-F1-model_v4	foldcomp	5	compression	0.00216191
AF-Q12051-F1-model_v4	foldcomp	5	compression	0.00225833
AF-Q12050-F1-model_v4	foldcomp	5	compression	0.00537245
AF-Q12049-F1-model_v4	foldcomp	5	compression	0.00307717
AF-Q12048-F1-model_v4	foldcomp	5	compression	0.000914958
AF-Q12046-F1-model_v4	foldcomp	5	compression	0.00226529
AF-Q12045-F1-model_v4	foldcomp	5	compression	0.00441252
AF-Q12044-F1-model_v4	foldcomp	5	compression	0.00173837
AF-Q12043-F1-model_v4	foldcomp	5	compression	0.00501679
AF-Q12042-F1-model_v4	foldcomp	5	compression	0.00187221
AF-Q12041-F1-model_v4	foldcomp	5	compression	0.00125654
AF-Q12040-F1-model_v4	foldcomp	5	compression	0.00152931
AF-Q12039-F1-model_v4	foldcomp	5	compression	0.00474587
AF-Q12038-F1-model_v4	foldcomp	5	compression	0.00685603
AF-Q12036-F1-model_v4	foldcomp	5	compression	0.00119078
AF-Q12035-F1-model_v4	foldcomp	5	compression	0.00146651
AF-Q12034-F1-model_v4	foldcomp	5	compression	0.00293017
AF-Q12033-F1-model_v4	foldcomp	5	compression	0.00445285
AF-Q12032-F1-model_v4	foldcomp	5	compression	0.00124864
AF-Q12031-F1-model_v4	foldcomp	5	compression	0.00387136
AF-Q12030-F1-model_v4	foldcomp	5	compression	0.00133829
AF-Q12029-F1-model_v4	foldcomp	5	compression	0.00208606
AF-Q12028-F1-model_v4	foldcomp	5	compression	0.00555154
AF-Q12027-F1-model_v4	foldcomp	5	compression	0.00486807
AF-Q12026-F1-model_v4	foldcomp	5	compression	0.00075527
AF-Q12025-F1-model_v4	foldcomp	5	compression	0.00132248
AF-Q12024-F1-model_v4	foldcomp	5	compression	0.00300228
AF-Q12021-F1-model_v4	foldcomp	5	compression	0.0033567
AF-Q12020-F1-model_v4	foldcomp	5	compression	0.00262197
AF-Q12018-F1-model_v4	foldcomp	5	compression	0.00553171
AF-Q12017-F1-model_v4	foldcomp	5	compression	0.00194364
AF-Q12016-F1-model_v4	foldcomp	5	compression	0.00118691
AF-Q12015-F1-model_v4	foldcomp	5	compression	0.00195382
AF-Q12013-F1-model_v4	foldcomp	5	compression	0.00505342
AF-Q12012-F1-model_v4	foldcomp	5	compression	0.00174448
AF-Q12010-F1-model_v4	foldcomp	5	compression	0.00206345
AF-Q12009-F1-model_v4	foldcomp	5	compression	0.00198625
AF-Q12008-F1-model_v4	foldcomp	5	compression	0.00212355
AF-Q12006-F1-model_v4	foldcomp	5	compression	0.00260578
AF-Q12004-F1-model_v4	foldcomp	5	compression	0.00219286
AF-Q12003-F1-model_v4	foldcomp	5	compression	0.00236353
AF-Q12001-F1-model_v4	foldcomp	5	compression	0.00372132
AF-Q12000-F1-model_v4	foldcomp	5	compression	0.00229832
AF-Q10740-F1-model_v4	foldcomp	5	compression	0.00456929
AF-Q08995-F1-model_v4	foldcomp	5	compression	0.00678926
AF-Q08994-F1-model_v4	foldcomp	5	compression	0.00071549
AF-Q08993-F1-model_v4	foldcomp	5	compression	0.00159421
AF-Q08992-F1-model_v4	foldcomp	5	compression	0.00151917
AF-Q08991-F1-model_v4	foldcomp	5	compression	0.00243314
AF-Q08990-F1-model_v4	foldcomp	5	compression	0.000697151
AF-Q08989-F1-model_v4	foldcomp	5	compression	0.00315078
AF-Q08986-F1-model_v4	foldcomp	5	compression	0.00382092
AF-Q08985-F1-model_v4	foldcomp	5	compression	0.00218133
AF-Q08984-F1-model_v4	foldcomp	5	compression	0.00351904
AF-Q08981-F1-model_v4	foldcomp	5	compression	0.00138903
AF-Q08980-F1-model_v4	foldcomp	5	compression	0.00233449
AF-Q08979-F1-model_v4	foldcomp	5	compression	0.00446629
AF-Q08977-F1-model_v4	foldcomp	5	compression	0.00367581
AF-Q08976-F1-model_v4	foldcomp	5	compression	0.0007197
AF-Q08975-F1-model_v4	foldcomp	5	compression	0.00360999
AF-Q08974-F1-model_v4	foldcomp	5	compression	0.00130145
AF-Q08972-F1-model_v4	foldcomp	5	compression	0.00820825
AF-Q08971-F1-model_v4	foldcomp	5	compression	0.00106627
AF-Q08970-F1-model_v4	foldcomp	5	compression	0.00303628
AF-Q08969-F1-model_v4	foldcomp	5	compression	0.00113102
AF-Q08968-F1-model_v4	foldcomp	5	compression	0.00466881
AF-Q08967-F1-model_v4	foldcomp	5	compression	0.00531002
AF-Q08966-F1-model_v4	foldcomp	5	compression	0.00316457
AF-Q08965-F1-model_v4	foldcomp	5	compression	0.00829469
AF-Q08964-F1-model_v4	foldcomp	5	compression	0.00784226
AF-Q08963-F1-model_v4	foldcomp	5	compression	0.00157121
AF-Q08962-F1-model_v4	foldcomp	5	compression	0.00122717
AF-Q08961-F1-model_v4	foldcomp	5	compression	0.00398749
AF-Q08960-F1-model_v4	foldcomp	5	compression	0.0053488
AF-Q08959-F1-model_v4	foldcomp	5	compression	0.00220213
AF-Q08957-F1-model_v4	foldcomp	5	compression	0.00272765
AF-Q08956-F1-model_v4	foldcomp	5	compression	0.00306955
AF-Q08955-F1-model_v4	foldcomp	5	compression	0.00108358
AF-Q08954-F1-model_v4	foldcomp	5	compression	0.00153902
AF-Q08952-F1-model_v4	foldcomp	5	compression	0.00185754
AF-Q08951-F1-model_v4	foldcomp	5	compression	0.00622264
AF-Q08949-F1-model_v4	foldcomp	5	compression	0.00411236
AF-Q08932-F1-model_v4	foldcomp	5	compression	0.00256835
AF-Q08931-F1-model_v4	foldcomp	5	compression	0.000854208
AF-Q08930-F1-model_v4	foldcomp	5	compression	0.00239889
AF-Q08929-F1-model_v4	foldcomp	5	compression	0.00422617
AF-Q08926-F1-model_v4	foldcomp	5	compression	0.00205876
AF-Q08925-F1-model_v4	foldcomp	5	compression	0.00408051
AF-Q08924-F1-model_v4	foldcomp	5	compression	0.00675478
AF-Q08923-F1-model_v4	foldcomp	5	compression	0.00328773
AF-Q08921-F1-model_v4	foldcomp	5	compression	0.00526624
AF-Q08920-F1-model_v4	foldcomp	5	compression	0.00140029
AF-Q08919-F1-model_v4	foldcomp	5	compression	0.00524641
AF-Q08914-F1-model_v4	foldcomp	5	compression	0.00151899
AF-Q08913-F1-model_v4	foldcomp	5	compression	0.00246812
AF-Q08912-F1-model_v4	foldcomp	5	compression	0.00415993
AF-Q08911-F1-model_v4	foldcomp	5	compression	0.00246031
AF-Q08910-F1-model_v4	foldcomp	5	compression	0.00130561
AF-Q08909-F1-model_v4	foldcomp	5	compression	0.00203587
AF-Q08908-F1-model_v4	foldcomp	5	compression	0.00477805
AF-Q08907-F1-model_v4	foldcomp	5	compression	0.00118101
AF-Q08906-F1-model_v4	foldcomp	5	compression	0.000925817
AF-Q08905-F1-model_v4	foldcomp	5	compression	0.00477431
AF-Q08904-F1-model_v4	foldcomp	5	compression	0.003613
AF-Q08902-F1-model_v4	foldcomp	5	compression	0.00326985
AF-Q08900-F1-model_v4	foldcomp	5	compression	0.000819829
AF-Q08887-F1-model_v4	foldcomp	5	compression	0.00356235
AF-Q08886-F1-model_v4	foldcomp	5	compression	0.00600324
AF-Q08873-F1-model_v4	foldcomp	5	compression	0.00133313
AF-Q08844-F1-model_v4	foldcomp	5	compression	0.00477977
AF-Q08831-F1-model_v4	foldcomp	5	compression	0.00332249
AF-Q08826-F1-model_v4	foldcomp	5	compression	0.00111744
AF-Q08822-F1-model_v4	foldcomp	5	compression	0.00412868
AF-Q08818-F1-model_v4	foldcomp	5	compression	0.00472752
AF-Q08817-F1-model_v4	foldcomp	5	compression	0.00520488
AF-Q08816-F1-model_v4	foldcomp	5	compression	0.00232808
AF-Q08777-F1-model_v4	foldcomp	5	compression	0.00332322
AF-Q08774-F1-model_v4	foldcomp	5	compression	0.00161785
AF-Q08773-F1-model_v4	foldcomp	5	compression	0.00797338
AF-Q08760-F1-model_v4	foldcomp	5	compression	0.00291363
AF-Q08754-F1-model_v4	foldcomp	5	compression	0.0049868
AF-Q08750-F1-model_v4	foldcomp	5	compression	0.00328453
AF-Q08749-F1-model_v4	foldcomp	5	compression	0.00130661
AF-Q08748-F1-model_v4	foldcomp	5	compression	0.0090664
AF-Q08747-F1-model_v4	foldcomp	5	compression	0.00151308
AF-Q08746-F1-model_v4	foldcomp	5	compression	0.00133138
AF-Q08745-F1-model_v4	foldcomp	5	compression	0.000771929
AF-Q08743-F1-model_v4	foldcomp	5	compression	0.00210637
AF-Q08742-F1-model_v4	foldcomp	5	compression	0.0010088
AF-Q08734-F1-model_v4	foldcomp	5	compression	0.000925997
AF-Q08732-F1-model_v4	foldcomp	5	compression	0.00509355
AF-Q08729-F1-model_v4	foldcomp	5	compression	0.00277005
AF-Q08726-F1-model_v4	foldcomp	5	compression	0.00232566
AF-Q08723-F1-model_v4	foldcomp	5	compression	0.00223193
AF-Q08702-F1-model_v4	foldcomp	5	compression	0.00150262
AF-Q08693-F1-model_v4	foldcomp	5	compression	0.00551028
AF-Q08692-F1-model_v4	foldcomp	5	compression	0.00194523
AF-Q08689-F1-model_v4	foldcomp	5	compression	0.00118409
AF-Q08687-F1-model_v4	foldcomp	5	compression	0.00121956
AF-Q08686-F1-model_v4	foldcomp	5	compression	0.00205472
AF-Q08685-F1-model_v4	foldcomp	5	compression	0.00290993
AF-Q08683-F1-model_v4	foldcomp	5	compression	0.00466258
AF-Q08673-F1-model_v4	foldcomp	5	compression	0.00128992
AF-Q08651-F1-model_v4	foldcomp	5	compression	0.00221243
AF-Q08650-F1-model_v4	foldcomp	5	compression	0.00278441
AF-Q08649-F1-model_v4	foldcomp	5	compression	0.00304185
AF-Q08647-F1-model_v4	foldcomp	5	compression	0.00453817
AF-Q08646-F1-model_v4	foldcomp	5	compression	0.00256638
AF-Q08645-F1-model_v4	foldcomp	5	compression	0.00368288
AF-Q08641-F1-model_v4	foldcomp	5	compression	0.00425781
AF-Q08634-F1-model_v4	foldcomp	5	compression	0.00210802
AF-Q08630-F1-model_v4	foldcomp	5	compression	0.00075289
AF-Q08622-F1-model_v4	foldcomp	5	compression	0.00380157
AF-Q08601-F1-model_v4	foldcomp	5	compression	0.00279203
AF-Q08581-F1-model_v4	foldcomp	5	compression	0.00555524
AF-Q08580-F1-model_v4	foldcomp	5	compression	0.00258906
AF-Q08579-F1-model_v4	foldcomp	5	compression	0.00398399
AF-Q08562-F1-model_v4	foldcomp	5	compression	0.0111479
AF-Q08561-F1-model_v4	foldcomp	5	compression	0.000808379
AF-Q08560-F1-model_v4	foldcomp	5	compression	0.000976507
AF-Q08559-F1-model_v4	foldcomp	5	compression	0.000905298
AF-Q08558-F1-model_v4	foldcomp	5	compression	0.00178448
AF-Q08553-F1-model_v4	foldcomp	5	compression	0.00122148
AF-Q08550-F1-model_v4	foldcomp	5	compression	0.00309948
AF-Q08548-F1-model_v4	foldcomp	5	compression	0.00428631
AF-Q08504-F1-model_v4	foldcomp	5	compression	0.00073677
AF-Q08496-F1-model_v4	foldcomp	5	compression	0.00502981
AF-Q08492-F1-model_v4	foldcomp	5	compression	0.00142572
AF-Q08491-F1-model_v4	foldcomp	5	compression	0.0050058
AF-Q08490-F1-model_v4	foldcomp	5	compression	0.00391762
AF-Q08486-F1-model_v4	foldcomp	5	compression	0.00073899
AF-Q08485-F1-model_v4	foldcomp	5	compression	0.00399707
AF-Q08484-F1-model_v4	foldcomp	5	compression	0.00433302
AF-Q08474-F1-model_v4	foldcomp	5	compression	0.00072206
AF-Q08471-F1-model_v4	foldcomp	5	compression	0.00405965
AF-Q08465-F1-model_v4	foldcomp	5	compression	0.00145675
AF-Q08457-F1-model_v4	foldcomp	5	compression	0.00177155
AF-Q08448-F1-model_v4	foldcomp	5	compression	0.00297009
AF-Q08446-F1-model_v4	foldcomp	5	compression	0.00261883
AF-Q08444-F1-model_v4	foldcomp	5	compression	0.00298375
AF-Q08438-F1-model_v4	foldcomp	5	compression	0.00433088
AF-Q08422-F1-model_v4	foldcomp	5	compression	0.00100125
AF-Q08421-F1-model_v4	foldcomp	5	compression	0.00275498
AF-Q08417-F1-model_v4	foldcomp	5	compression	0.00253056
AF-Q08416-F1-model_v4	foldcomp	5	compression	0.00107307
AF-Q08412-F1-model_v4	foldcomp	5	compression	0.00271154
AF-Q08409-F1-model_v4	foldcomp	5	compression	0.00973635
AF-Q08387-F1-model_v4	foldcomp	5	compression	0.0064879
AF-Q08361-F1-model_v4	foldcomp	5	compression	0.000962917
AF-Q08347-F1-model_v4	foldcomp	5	compression	0.00430766
AF-Q08322-F1-model_v4	foldcomp	5	compression	0.0007823
AF-Q08321-F1-model_v4	foldcomp	5	compression	0.000799239
AF-Q08300-F1-model_v4	foldcomp	5	compression	0.00115833
AF-Q08299-F1-model_v4	foldcomp	5	compression	0.00397573
AF-Q08295-F1-model_v4	foldcomp	5	compression	0.00410519
AF-Q08287-F1-model_v4	foldcomp	5	compression	0.00330282
AF-Q08285-F1-model_v4	foldcomp	5	compression	0.00154567
AF-Q08282-F1-model_v4	foldcomp	5	compression	0.00470415
AF-Q08281-F1-model_v4	foldcomp	5	compression	0.00905819
AF-Q08280-F1-model_v4	foldcomp	5	compression	0.00317161
AF-Q08278-F1-model_v4	foldcomp	5	compression	0.00147591
AF-Q08273-F1-model_v4	foldcomp	5	compression	0.000820869
AF-Q08271-F1-model_v4	foldcomp	5	compression	0.00311285
AF-Q08270-F1-model_v4	foldcomp	5	compression	0.00074407
AF-Q08269-F1-model_v4	foldcomp	5	compression	0.00570294
AF-Q08268-F1-model_v4	foldcomp	5	compression	0.00315241
AF-Q08259-F1-model_v4	foldcomp	5	compression	0.000755339
AF-Q08245-F1-model_v4	foldcomp	5	compression	0.0007521
AF-Q08237-F1-model_v4	foldcomp	5	compression	0.00194963
AF-Q08236-F1-model_v4	foldcomp	5	compression	0.00811687
AF-Q08235-F1-model_v4	foldcomp	5	compression	0.0020092
AF-Q08234-F1-model_v4	foldcomp	5	compression	0.00871792
AF-Q08232-F1-model_v4	foldcomp	5	compression	0.00208923
AF-Q08231-F1-model_v4	foldcomp	5	compression	0.00303053
AF-Q08230-F1-model_v4	foldcomp	5	compression	0.00113673
AF-Q08229-F1-model_v4	foldcomp	5	compression	0.00318746
AF-Q08227-F1-model_v4	foldcomp	5	compression	0.00257707
AF-Q08226-F1-model_v4	foldcomp	5	compression	0.00657004
AF-Q08225-F1-model_v4	foldcomp	5	compression	0.0048307
AF-Q08224-F1-model_v4	foldcomp	5	compression	0.0036447
AF-Q08223-F1-model_v4	foldcomp	5	compression	0.0026721
AF-Q08220-F1-model_v4	foldcomp	5	compression	0.00321688
AF-Q08219-F1-model_v4	foldcomp	5	compression	0.00233675
AF-Q08218-F1-model_v4	foldcomp	5	compression	0.00241
AF-Q08217-F1-model_v4	foldcomp	5	compression	0.00756563
AF-Q08215-F1-model_v4	foldcomp	5	compression	0.00255725
AF-Q08214-F1-model_v4	foldcomp	5	compression	0.00255601
AF-Q08213-F1-model_v4	foldcomp	5	compression	0.00248111
AF-Q08208-F1-model_v4	foldcomp	5	compression	0.00298982
AF-Q08206-F1-model_v4	foldcomp	5	compression	0.00501263
AF-Q08204-F1-model_v4	foldcomp	5	compression	0.00753071
AF-Q08202-F1-model_v4	foldcomp	5	compression	0.00157905
AF-Q08199-F1-model_v4	foldcomp	5	compression	0.00276113
AF-Q08193-F1-model_v4	foldcomp	5	compression	0.00299864
AF-Q08187-F1-model_v4	foldcomp	5	compression	0.00129492
AF-Q08182-F1-model_v4	foldcomp	5	compression	0.00157589
AF-Q08179-F1-model_v4	foldcomp	5	compression	0.00381815
AF-Q08176-F1-model_v4	foldcomp	5	compression	0.00076155
AF-Q08172-F1-model_v4	foldcomp	5	compression	0.00118017
AF-Q08162-F1-model_v4	foldcomp	5	compression	0.00669244
AF-Q08157-F1-model_v4	foldcomp	5	compression	0.00360873
AF-Q08144-F1-model_v4	foldcomp	5	compression	0.00264364
AF-Q08119-F1-model_v4	foldcomp	5	compression	0.00485908
AF-Q08118-F1-model_v4	foldcomp	5	compression	0.00401141
AF-Q08110-F1-model_v4	foldcomp	5	compression	0.000829219
AF-Q08109-F1-model_v4	foldcomp	5	compression	0.0037724
AF-Q08108-F1-model_v4	foldcomp	5	compression	0.00449568
AF-Q08096-F1-model_v4	foldcomp	5	compression	0.00236316
AF-Q08058-F1-model_v4	foldcomp	5	compression	0.00138489
AF-Q08054-F1-model_v4	foldcomp	5	compression	0.00218452
AF-Q08045-F1-model_v4	foldcomp	5	compression	0.000929007
AF-Q08032-F1-model_v4	foldcomp	5	compression	0.00440252
AF-Q08023-F1-model_v4	foldcomp	5	compression	0.00396004
AF-Q08004-F1-model_v4	foldcomp	5	compression	0.00109928
AF-Q08003-F1-model_v4	foldcomp	5	compression	0.00133164
AF-Q08001-F1-model_v4	foldcomp	5	compression	0.00464456
AF-Q07993-F1-model_v4	foldcomp	5	compression	0.00228461
AF-Q07990-F1-model_v4	foldcomp	5	compression	0.00101086
AF-Q07988-F1-model_v4	foldcomp	5	compression	0.00143317
AF-Q07987-F1-model_v4	foldcomp	5	compression	0.000789949
AF-Q07986-F1-model_v4	foldcomp	5	compression	0.00135193
AF-Q07980-F1-model_v4	foldcomp	5	compression	0.0046528
AF-Q07979-F1-model_v4	foldcomp	5	compression	0.00333556
AF-Q07978-F1-model_v4	foldcomp	5	compression	0.00127812
AF-Q07967-F1-model_v4	foldcomp	5	compression	0.00179392
AF-Q07963-F1-model_v4	foldcomp	5	compression	0.0134857
AF-Q07959-F1-model_v4	foldcomp	5	compression	0.00373495
AF-Q07953-F1-model_v4	foldcomp	5	compression	0.00162316
AF-Q07951-F1-model_v4	foldcomp	5	compression	0.00118859
AF-Q07950-F1-model_v4	foldcomp	5	compression	0.00372368
AF-Q07949-F1-model_v4	foldcomp	5	compression	0.0026003
AF-Q07938-F1-model_v4	foldcomp	5	compression	0.00220427
AF-Q07930-F1-model_v4	foldcomp	5	compression	0.00138363
AF-Q07928-F1-model_v4	foldcomp	5	compression	0.000982287
AF-Q07927-F1-model_v4	foldcomp	5	compression	0.00072549
AF-Q07923-F1-model_v4	foldcomp	5	compression	0.00125835
AF-Q07921-F1-model_v4	foldcomp	5	compression	0.00110468
AF-Q07915-F1-model_v4	foldcomp	5	compression	0.00138121
AF-Q07914-F1-model_v4	foldcomp	5	compression	0.00106316
AF-Q07913-F1-model_v4	foldcomp	5	compression	0.0022396
AF-Q07904-F1-model_v4	foldcomp	5	compression	0.00345414
AF-Q07897-F1-model_v4	foldcomp	5	compression	0.00196186
AF-Q07896-F1-model_v4	foldcomp	5	compression	0.00443265
AF-Q07895-F1-model_v4	foldcomp	5	compression	0.00583538
AF-Q07888-F1-model_v4	foldcomp	5	compression	0.00945158
AF-Q07887-F1-model_v4	foldcomp	5	compression	0.00122782
AF-Q07879-F1-model_v4	foldcomp	5	compression	0.00116961
AF-Q07872-F1-model_v4	foldcomp	5	compression	0.00160736
AF-Q07845-F1-model_v4	foldcomp	5	compression	0.00430639
AF-Q07844-F1-model_v4	foldcomp	5	compression	0.00551875
AF-Q07843-F1-model_v4	foldcomp	5	compression	0.00158414
AF-Q07834-F1-model_v4	foldcomp	5	compression	0.00559966
AF-Q07830-F1-model_v4	foldcomp	5	compression	0.00692899
AF-Q07829-F1-model_v4	foldcomp	5	compression	0.000807309
AF-Q07825-F1-model_v4	foldcomp	5	compression	0.00504884
AF-Q07824-F1-model_v4	foldcomp	5	compression	0.0038102
AF-Q07821-F1-model_v4	foldcomp	5	compression	0.00160769
AF-Q07807-F1-model_v4	foldcomp	5	compression	0.00583305
AF-Q07804-F1-model_v4	foldcomp	5	compression	0.00397483
AF-Q07800-F1-model_v4	foldcomp	5	compression	0.00278956
AF-Q07799-F1-model_v4	foldcomp	5	compression	0.00451628
AF-Q07798-F1-model_v4	foldcomp	5	compression	0.00616269
AF-Q07794-F1-model_v4	foldcomp	5	compression	0.00290877
AF-Q07793-F1-model_v4	foldcomp	5	compression	0.0110826
AF-Q07791-F1-model_v4	foldcomp	5	compression	0.0126606
AF-Q07788-F1-model_v4	foldcomp	5	compression	0.00270567
AF-Q07786-F1-model_v4	foldcomp	5	compression	0.00225106
AF-Q07748-F1-model_v4	foldcomp	5	compression	0.00225446
AF-Q07747-F1-model_v4	foldcomp	5	compression	0.00218587
AF-Q07746-F1-model_v4	foldcomp	5	compression	0.00078236
AF-Q07738-F1-model_v4	foldcomp	5	compression	0.000798709
AF-Q07732-F1-model_v4	foldcomp	5	compression	0.00542961
AF-Q07729-F1-model_v4	foldcomp	5	compression	0.00318817
AF-Q07716-F1-model_v4	foldcomp	5	compression	0.002587
AF-Q07688-F1-model_v4	foldcomp	5	compression	0.00113083
AF-Q07684-F1-model_v4	foldcomp	5	compression	0.00296937
AF-Q07660-F1-model_v4	foldcomp	5	compression	0.0079864
AF-Q07657-F1-model_v4	foldcomp	5	compression	0.00370613
AF-Q07655-F1-model_v4	foldcomp	5	compression	0.00418431
AF-Q07653-F1-model_v4	foldcomp	5	compression	0.0067702
AF-Q07651-F1-model_v4	foldcomp	5	compression	0.00203014
AF-Q07648-F1-model_v4	foldcomp	5	compression	0.00100825
AF-Q07629-F1-model_v4	foldcomp	5	compression	0.00201071
AF-Q07623-F1-model_v4	foldcomp	5	compression	0.00145629
AF-Q07622-F1-model_v4	foldcomp	5	compression	0.00407468
AF-Q07589-F1-model_v4	foldcomp	5	compression	0.00234598
AF-Q07560-F1-model_v4	foldcomp	5	compression	0.00188243
AF-Q07555-F1-model_v4	foldcomp	5	compression	0.00193872
AF-Q07551-F1-model_v4	foldcomp	5	compression	0.00209613
AF-Q07549-F1-model_v4	foldcomp	5	compression	0.000952437
AF-Q07541-F1-model_v4	foldcomp	5	compression	0.00102737
AF-Q07540-F1-model_v4	foldcomp	5	compression	0.00115552
AF-Q07534-F1-model_v4	foldcomp	5	compression	0.00200214
AF-Q07533-F1-model_v4	foldcomp	5	compression	0.00597531
AF-Q07532-F1-model_v4	foldcomp	5	compression	0.00240072
AF-Q07530-F1-model_v4	foldcomp	5	compression	0.00201112
AF-Q07528-F1-model_v4	foldcomp	5	compression	0.00425309
AF-Q07527-F1-model_v4	foldcomp	5	compression	0.00999172
AF-Q07508-F1-model_v4	foldcomp	5	compression	0.00176839
AF-Q07505-F1-model_v4	foldcomp	5	compression	0.0018303
AF-Q07500-F1-model_v4	foldcomp	5	compression	0.00364375
AF-Q07478-F1-model_v4	foldcomp	5	compression	0.00291183
AF-Q07471-F1-model_v4	foldcomp	5	compression	0.00408145
AF-Q07468-F1-model_v4	foldcomp	5	compression	0.00743599
AF-Q07458-F1-model_v4	foldcomp	5	compression	0.00202075
AF-Q07457-F1-model_v4	foldcomp	5	compression	0.00473393
AF-Q07454-F1-model_v4	foldcomp	5	compression	0.00679173
AF-Q07451-F1-model_v4	foldcomp	5	compression	0.00134562
AF-Q07442-F1-model_v4	foldcomp	5	compression	0.0042932
AF-Q07418-F1-model_v4	foldcomp	5	compression	0.00223241
AF-Q07395-F1-model_v4	foldcomp	5	compression	0.00413552
AF-Q07381-F1-model_v4	foldcomp	5	compression	0.0053877
AF-Q07379-F1-model_v4	foldcomp	5	compression	0.00214492
AF-Q07376-F1-model_v4	foldcomp	5	compression	0.00310558
AF-Q07362-F1-model_v4	foldcomp	5	compression	0.00118113
AF-Q07351-F1-model_v4	foldcomp	5	compression	0.00314698
AF-Q07350-F1-model_v4	foldcomp	5	compression	0.00179343
AF-Q07349-F1-model_v4	foldcomp	5	compression	0.00282878
AF-Q07084-F1-model_v4	foldcomp	5	compression	0.00470386
AF-Q07074-F1-model_v4	foldcomp	5	compression	0.000536963
AF-Q06991-F1-model_v4	foldcomp	5	compression	0.00173608
AF-Q06892-F1-model_v4	foldcomp	5	compression	0.002716
AF-Q06891-F1-model_v4	foldcomp	5	compression	0.00125074
AF-Q06839-F1-model_v4	foldcomp	5	compression	0.00757144
AF-Q06836-F1-model_v4	foldcomp	5	compression	0.00837766
AF-Q06835-F1-model_v4	foldcomp	5	compression	0.000742069
AF-Q06834-F1-model_v4	foldcomp	5	compression	0.00194798
AF-Q06833-F1-model_v4	foldcomp	5	compression	0.0051501
AF-Q06822-F1-model_v4	foldcomp	5	compression	0.0029449
AF-Q06821-F1-model_v4	foldcomp	5	compression	0.00293745
AF-Q06820-F1-model_v4	foldcomp	5	compression	0.00381705
AF-Q06819-F1-model_v4	foldcomp	5	compression	0.0010221
AF-Q06817-F1-model_v4	foldcomp	5	compression	0.00419131
AF-Q06815-F1-model_v4	foldcomp	5	compression	0.00250366
AF-Q06813-F1-model_v4	foldcomp	5	compression	0.00247891
AF-Q06810-F1-model_v4	foldcomp	5	compression	0.00223302
AF-Q06709-F1-model_v4	foldcomp	5	compression	0.0028694
AF-Q06708-F1-model_v4	foldcomp	5	compression	0.0058814
AF-Q06707-F1-model_v4	foldcomp	5	compression	0.000914097
AF-Q06706-F1-model_v4	foldcomp	5	compression	0.00929623
AF-Q06705-F1-model_v4	foldcomp	5	compression	0.00280862
AF-Q06704-F1-model_v4	foldcomp	5	compression	0.00619368
AF-Q06703-F1-model_v4	foldcomp	5	compression	0.00209425
AF-Q06702-F1-model_v4	foldcomp	5	compression	0.00204599
AF-Q06698-F1-model_v4	foldcomp	5	compression	0.00991828
AF-Q06697-F1-model_v4	foldcomp	5	compression	0.00264194
AF-Q06696-F1-model_v4	foldcomp	5	compression	0.00379345
AF-Q06689-F1-model_v4	foldcomp	5	compression	0.00427367
AF-Q06688-F1-model_v4	foldcomp	5	compression	0.00188442
AF-Q06686-F1-model_v4	foldcomp	5	compression	0.00157322
AF-Q06685-F1-model_v4	foldcomp	5	compression	0.00784805
AF-Q06683-F1-model_v4	foldcomp	5	compression	0.00468299
AF-Q06682-F1-model_v4	foldcomp	5	compression	0.00329028
AF-Q06681-F1-model_v4	foldcomp	5	compression	0.00989286
AF-Q06680-F1-model_v4	foldcomp	5	compression	0.00718273
AF-Q06679-F1-model_v4	foldcomp	5	compression	0.00521959
AF-Q06678-F1-model_v4	foldcomp	5	compression	0.00251624
AF-Q06677-F1-model_v4	foldcomp	5	compression	0.00443298
AF-Q06676-F1-model_v4	foldcomp	5	compression	0.00188457
AF-Q06675-F1-model_v4	foldcomp	5	compression	0.00249234
AF-Q06674-F1-model_v4	foldcomp	5	compression	0.00274841
AF-Q06673-F1-model_v4	foldcomp	5	compression	0.00881624
AF-Q06672-F1-model_v4	foldcomp	5	compression	0.00138942
AF-Q06671-F1-model_v4	foldcomp	5	compression	0.00295614
AF-Q06668-F1-model_v4	foldcomp	5	compression	0.00320921
AF-Q06667-F1-model_v4	foldcomp	5	compression	0.00193178
AF-Q06665-F1-model_v4	foldcomp	5	compression	0.00486906
AF-Q06651-F1-model_v4	foldcomp	5	compression	0.00189199
AF-Q06648-F1-model_v4	foldcomp	5	compression	0.00249189
AF-Q06644-F1-model_v4	foldcomp	5	compression	0.0045886
AF-Q06640-F1-model_v4	foldcomp	5	compression	0.00314913
AF-Q06639-F1-model_v4	foldcomp	5	compression	0.0060452
AF-Q06636-F1-model_v4	foldcomp	5	compression	0.00147767
AF-Q06632-F1-model_v4	foldcomp	5	compression	0.00938357
AF-Q06631-F1-model_v4	foldcomp	5	compression	0.00362516
AF-Q06630-F1-model_v4	foldcomp	5	compression	0.00157384
AF-Q06629-F1-model_v4	foldcomp	5	compression	0.00451626
AF-Q06628-F1-model_v4	foldcomp	5	compression	0.00492732
AF-Q06625-F1-model_v4	foldcomp	5	compression	0.0106336
AF-Q06624-F1-model_v4	foldcomp	5	compression	0.00233436
AF-Q06623-F1-model_v4	foldcomp	5	compression	0.00444565
AF-Q06616-F1-model_v4	foldcomp	5	compression	0.00147754
AF-Q06608-F1-model_v4	foldcomp	5	compression	0.00132244
AF-Q06604-F1-model_v4	foldcomp	5	compression	0.00380246
AF-Q06598-F1-model_v4	foldcomp	5	compression	0.00265625
AF-Q06597-F1-model_v4	foldcomp	5	compression	0.000914967
AF-Q06596-F1-model_v4	foldcomp	5	compression	0.00193556
AF-Q06595-F1-model_v4	foldcomp	5	compression	0.00316255
AF-Q06594-F1-model_v4	foldcomp	5	compression	0.00072535
AF-Q06593-F1-model_v4	foldcomp	5	compression	0.00602321
AF-Q06592-F1-model_v4	foldcomp	5	compression	0.00111045
AF-Q06580-F1-model_v4	foldcomp	5	compression	0.00109012
AF-Q06568-F1-model_v4	foldcomp	5	compression	0.00123492
AF-Q06567-F1-model_v4	foldcomp	5	compression	0.00392566
AF-Q06563-F1-model_v4	foldcomp	5	compression	0.00134962
AF-Q06554-F1-model_v4	foldcomp	5	compression	0.0109192
AF-Q06551-F1-model_v4	foldcomp	5	compression	0.00243838
AF-Q06549-F1-model_v4	foldcomp	5	compression	0.000936227
AF-Q06543-F1-model_v4	foldcomp	5	compression	0.0017947
AF-Q06541-F1-model_v4	foldcomp	5	compression	0.00220555
AF-Q06538-F1-model_v4	foldcomp	5	compression	0.0053202
AF-Q06537-F1-model_v4	foldcomp	5	compression	0.000972907
AF-Q06525-F1-model_v4	foldcomp	5	compression	0.00311949
AF-Q06524-F1-model_v4	foldcomp	5	compression	0.00142717
AF-Q06523-F1-model_v4	foldcomp	5	compression	0.00283736
AF-Q06522-F1-model_v4	foldcomp	5	compression	0.0020765
AF-Q06512-F1-model_v4	foldcomp	5	compression	0.00379751
AF-Q06511-F1-model_v4	foldcomp	5	compression	0.00159937
AF-Q06510-F1-model_v4	foldcomp	5	compression	0.00259543
AF-Q06508-F1-model_v4	foldcomp	5	compression	0.00199459
AF-Q06506-F1-model_v4	foldcomp	5	compression	0.00384701
AF-Q06505-F1-model_v4	foldcomp	5	compression	0.00265849
AF-Q06504-F1-model_v4	foldcomp	5	compression	0.00134632
AF-Q06497-F1-model_v4	foldcomp	5	compression	0.00213619
AF-Q06494-F1-model_v4	foldcomp	5	compression	0.00227207
AF-Q06493-F1-model_v4	foldcomp	5	compression	0.00299507
AF-Q06490-F1-model_v4	foldcomp	5	compression	0.00375444
AF-Q06489-F1-model_v4	foldcomp	5	compression	0.0026203
AF-Q06488-F1-model_v4	foldcomp	5	compression	0.00606302
AF-Q06485-F1-model_v4	foldcomp	5	compression	0.00121162
AF-Q06479-F1-model_v4	foldcomp	5	compression	0.00549932
AF-Q06469-F1-model_v4	foldcomp	5	compression	0.0016693
AF-Q06466-F1-model_v4	foldcomp	5	compression	0.0031307
AF-Q06451-F1-model_v4	foldcomp	5	compression	0.00402214
AF-Q06449-F1-model_v4	foldcomp	5	compression	0.0013836
AF-Q06440-F1-model_v4	foldcomp	5	compression	0.00429568
AF-Q06436-F1-model_v4	foldcomp	5	compression	0.00449912
AF-Q06417-F1-model_v4	foldcomp	5	compression	0.00213767
AF-Q06412-F1-model_v4	foldcomp	5	compression	0.00903964
AF-Q06411-F1-model_v4	foldcomp	5	compression	0.00493724
AF-Q06410-F1-model_v4	foldcomp	5	compression	0.00279547
AF-Q06409-F1-model_v4	foldcomp	5	compression	0.0136244
AF-Q06408-F1-model_v4	foldcomp	5	compression	0.00425391
AF-Q06407-F1-model_v4	foldcomp	5	compression	0.00665774
AF-Q06406-F1-model_v4	foldcomp	5	compression	0.000595172
AF-Q06405-F1-model_v4	foldcomp	5	compression	0.000689781
AF-Q06390-F1-model_v4	foldcomp	5	compression	0.0021412
AF-Q06389-F1-model_v4	foldcomp	5	compression	0.00128699
AF-Q06385-F1-model_v4	foldcomp	5	compression	0.00229271
AF-Q06350-F1-model_v4	foldcomp	5	compression	0.00348433
AF-Q06349-F1-model_v4	foldcomp	5	compression	0.0029167
AF-Q06346-F1-model_v4	foldcomp	5	compression	0.00146507
AF-Q06344-F1-model_v4	foldcomp	5	compression	0.00424262
AF-Q06340-F1-model_v4	foldcomp	5	compression	0.00300089
AF-Q06339-F1-model_v4	foldcomp	5	compression	0.00438157
AF-Q06338-F1-model_v4	foldcomp	5	compression	0.00192369
AF-Q06337-F1-model_v4	foldcomp	5	compression	0.00667017
AF-Q06336-F1-model_v4	foldcomp	5	compression	0.00365196
AF-Q06333-F1-model_v4	foldcomp	5	compression	0.000817689
AF-Q06328-F1-model_v4	foldcomp	5	compression	0.0020471
AF-Q06325-F1-model_v4	foldcomp	5	compression	0.00382127
AF-Q06324-F1-model_v4	foldcomp	5	compression	0.00314183
AF-Q06321-F1-model_v4	foldcomp	5	compression	0.00828604
AF-Q06315-F1-model_v4	foldcomp	5	compression	0.00682225
AF-Q06287-F1-model_v4	foldcomp	5	compression	0.00160525
AF-Q06266-F1-model_v4	foldcomp	5	compression	0.00319713
AF-Q06263-F1-model_v4	foldcomp	5	compression	0.00214012
AF-Q06252-F1-model_v4	foldcomp	5	compression	0.00131105
AF-Q06251-F1-model_v4	foldcomp	5	compression	0.00419529
AF-Q06247-F1-model_v4	foldcomp	5	compression	0.00411057
AF-Q06245-F1-model_v4	foldcomp	5	compression	0.00587491
AF-Q06244-F1-model_v4	foldcomp	5	compression	0.00175261
AF-Q06236-F1-model_v4	foldcomp	5	compression	0.00109854
AF-Q06235-F1-model_v4	foldcomp	5	compression	0.00077361
AF-Q06224-F1-model_v4	foldcomp	5	compression	0.00513674
AF-Q06218-F1-model_v4	foldcomp	5	compression	0.00400021
AF-Q06217-F1-model_v4	foldcomp	5	compression	0.000767159
AF-Q06216-F1-model_v4	foldcomp	5	compression	0.00436929
AF-Q06214-F1-model_v4	foldcomp	5	compression	0.00317298
AF-Q06213-F1-model_v4	foldcomp	5	compression	0.00104995
AF-Q06211-F1-model_v4	foldcomp	5	compression	0.00987632
AF-Q06208-F1-model_v4	foldcomp	5	compression	0.00262263
AF-Q06205-F1-model_v4	foldcomp	5	compression	0.002543
AF-Q06204-F1-model_v4	foldcomp	5	compression	0.00285496
AF-Q06201-F1-model_v4	foldcomp	5	compression	0.00130736
AF-Q06200-F1-model_v4	foldcomp	5	compression	0.00288476
AF-Q06199-F1-model_v4	foldcomp	5	compression	0.0013581
AF-Q06188-F1-model_v4	foldcomp	5	compression	0.00205637
AF-Q06179-F1-model_v4	foldcomp	5	compression	0.0204537
AF-Q06178-F1-model_v4	foldcomp	5	compression	0.00275863
AF-Q06177-F1-model_v4	foldcomp	5	compression	0.000620412
AF-Q06170-F1-model_v4	foldcomp	5	compression	0.00156861
AF-Q06169-F1-model_v4	foldcomp	5	compression	0.00358201
AF-Q06168-F1-model_v4	foldcomp	5	compression	0.00280417
AF-Q06164-F1-model_v4	foldcomp	5	compression	0.0108565
AF-Q06163-F1-model_v4	foldcomp	5	compression	0.00613759
AF-Q06162-F1-model_v4	foldcomp	5	compression	0.00106838
AF-Q06160-F1-model_v4	foldcomp	5	compression	0.00430489
AF-Q06159-F1-model_v4	foldcomp	5	compression	0.00269345
AF-Q06156-F1-model_v4	foldcomp	5	compression	0.00802613
AF-Q06152-F1-model_v4	foldcomp	5	compression	0.00188262
AF-Q06151-F1-model_v4	foldcomp	5	compression	0.00238696
AF-Q06150-F1-model_v4	foldcomp	5	compression	0.00389638
AF-Q06149-F1-model_v4	foldcomp	5	compression	0.00477695
AF-Q06148-F1-model_v4	foldcomp	5	compression	0.00225767
AF-Q06147-F1-model_v4	foldcomp	5	compression	0.00456727
AF-Q06146-F1-model_v4	foldcomp	5	compression	0.00208685
AF-Q06144-F1-model_v4	foldcomp	5	compression	0.00143346
AF-Q06143-F1-model_v4	foldcomp	5	compression	0.00193279
AF-Q06142-F1-model_v4	foldcomp	5	compression	0.00558016
AF-Q06139-F1-model_v4	foldcomp	5	compression	0.000692311
AF-Q06137-F1-model_v4	foldcomp	5	compression	0.00341114
AF-Q06135-F1-model_v4	foldcomp	5	compression	0.00366133
AF-Q06134-F1-model_v4	foldcomp	5	compression	0.00317152
AF-Q06132-F1-model_v4	foldcomp	5	compression	0.0060668
AF-Q06116-F1-model_v4	foldcomp	5	compression	0.0189607
AF-Q06109-F1-model_v4	foldcomp	5	compression	0.0018924
AF-Q06108-F1-model_v4	foldcomp	5	compression	0.00763749
AF-Q06107-F1-model_v4	foldcomp	5	compression	0.00217033
AF-Q06106-F1-model_v4	foldcomp	5	compression	0.00600393
AF-Q06104-F1-model_v4	foldcomp	5	compression	0.00191891
AF-Q06103-F1-model_v4	foldcomp	5	compression	0.00282642
AF-Q06102-F1-model_v4	foldcomp	5	compression	0.0014145
AF-Q06098-F1-model_v4	foldcomp	5	compression	0.00287512
AF-Q06096-F1-model_v4	foldcomp	5	compression	0.00585679
AF-Q06091-F1-model_v4	foldcomp	5	compression	0.0012346
AF-Q06090-F1-model_v4	foldcomp	5	compression	0.000969297
AF-Q06089-F1-model_v4	foldcomp	5	compression	0.00105138
AF-Q06078-F1-model_v4	foldcomp	5	compression	0.00620956
AF-Q06071-F1-model_v4	foldcomp	5	compression	0.000847588
AF-Q06070-F1-model_v4	foldcomp	5	compression	0.00149286
AF-Q06063-F1-model_v4	foldcomp	5	compression	0.00243024
AF-Q06058-F1-model_v4	foldcomp	5	compression	0.00190468
AF-Q06053-F1-model_v4	foldcomp	5	compression	0.00448482
AF-Q06032-F1-model_v4	foldcomp	5	compression	0.00307802
AF-Q06011-F1-model_v4	foldcomp	5	compression	0.00074681
AF-Q06010-F1-model_v4	foldcomp	5	compression	0.00727802
AF-Q06005-F1-model_v4	foldcomp	5	compression	0.0021858
AF-Q06001-F1-model_v4	foldcomp	5	compression	0.00311974
AF-Q05998-F1-model_v4	foldcomp	5	compression	0.00396685
AF-Q05979-F1-model_v4	foldcomp	5	compression	0.00295769
AF-Q05958-F1-model_v4	foldcomp	5	compression	0.00524937
AF-Q05955-F1-model_v4	foldcomp	5	compression	0.00330059
AF-Q05949-F1-model_v4	foldcomp	5	compression	0.00262975
AF-Q05948-F1-model_v4	foldcomp	5	compression	0.00268118
AF-Q05947-F1-model_v4	foldcomp	5	compression	0.00249791
AF-Q05946-F1-model_v4	foldcomp	5	compression	0.00535967
AF-Q05942-F1-model_v4	foldcomp	5	compression	0.00142002
AF-Q05937-F1-model_v4	foldcomp	5	compression	0.0021897
AF-Q05934-F1-model_v4	foldcomp	5	compression	0.00600283
AF-Q05933-F1-model_v4	foldcomp	5	compression	0.00122553
AF-Q05931-F1-model_v4	foldcomp	5	compression	0.0042451
AF-Q05930-F1-model_v4	foldcomp	5	compression	0.00416798
AF-Q05926-F1-model_v4	foldcomp	5	compression	0.00076049
AF-Q05924-F1-model_v4	foldcomp	5	compression	0.00393477
AF-Q05919-F1-model_v4	foldcomp	5	compression	0.00293611
AF-Q05911-F1-model_v4	foldcomp	5	compression	0.0031055
AF-Q05905-F1-model_v4	foldcomp	5	compression	0.00159283
AF-Q05902-F1-model_v4	foldcomp	5	compression	0.00432436
AF-Q05900-F1-model_v4	foldcomp	5	compression	0.00154695
AF-Q05899-F1-model_v4	foldcomp	5	compression	0.000825609
AF-Q05898-F1-model_v4	foldcomp	5	compression	0.00072938
AF-Q05892-F1-model_v4	foldcomp	5	compression	0.00187861
AF-Q05881-F1-model_v4	foldcomp	5	compression	0.0023856
AF-Q05874-F1-model_v4	foldcomp	5	compression	0.0017776
AF-Q05871-F1-model_v4	foldcomp	5	compression	0.00188492
AF-Q05867-F1-model_v4	foldcomp	5	compression	0.00212838
AF-Q05863-F1-model_v4	foldcomp	5	compression	0.00107526
AF-Q05854-F1-model_v4	foldcomp	5	compression	0.00929497
AF-Q05827-F1-model_v4	foldcomp	5	compression	0.000383515
AF-Q05812-F1-model_v4	foldcomp	5	compression	0.0047715
AF-Q05809-F1-model_v4	foldcomp	5	compression	0.00068567
AF-Q05791-F1-model_v4	foldcomp	5	compression	0.00241836
AF-Q05790-F1-model_v4	foldcomp	5	compression	0.00274934
AF-Q05789-F1-model_v4	foldcomp	5	compression	0.00148711
AF-Q05788-F1-model_v4	foldcomp	5	compression	0.00200364
AF-Q05787-F1-model_v4	foldcomp	5	compression	0.00568299
AF-Q05785-F1-model_v4	foldcomp	5	compression	0.00420005
AF-Q05779-F1-model_v4	foldcomp	5	compression	0.00179612
AF-Q05778-F1-model_v4	foldcomp	5	compression	0.00183228
AF-Q05777-F1-model_v4	foldcomp	5	compression	0.00147347
AF-Q05776-F1-model_v4	foldcomp	5	compression	0.00119684
AF-Q05775-F1-model_v4	foldcomp	5	compression	0.00176371
AF-Q05676-F1-model_v4	foldcomp	5	compression	0.000531573
AF-Q05672-F1-model_v4	foldcomp	5	compression	0.00298406
AF-Q05670-F1-model_v4	foldcomp	5	compression	0.00459695
AF-Q05648-F1-model_v4	foldcomp	5	compression	0.00271769
AF-Q05637-F1-model_v4	foldcomp	5	compression	0.00071687
AF-Q05636-F1-model_v4	foldcomp	5	compression	0.00200372
AF-Q05635-F1-model_v4	foldcomp	5	compression	0.00232514
AF-Q05612-F1-model_v4	foldcomp	5	compression	0.00072069
AF-Q05611-F1-model_v4	foldcomp	5	compression	0.0015158
AF-Q05610-F1-model_v4	foldcomp	5	compression	0.00235163
AF-Q05584-F1-model_v4	foldcomp	5	compression	0.00186496
AF-Q05583-F1-model_v4	foldcomp	5	compression	0.00221536
AF-Q05580-F1-model_v4	foldcomp	5	compression	0.00426043
AF-Q05568-F1-model_v4	foldcomp	5	compression	0.00228226
AF-Q05567-F1-model_v4	foldcomp	5	compression	0.00389279
AF-Q05549-F1-model_v4	foldcomp	5	compression	0.00758908
AF-Q05543-F1-model_v4	foldcomp	5	compression	0.00267487
AF-Q05541-F1-model_v4	foldcomp	5	compression	0.00199284
AF-Q05533-F1-model_v4	foldcomp	5	compression	0.00191325
AF-Q05530-F1-model_v4	foldcomp	5	compression	0.00079354
AF-Q05521-F1-model_v4	foldcomp	5	compression	0.00199867
AF-Q05518-F1-model_v4	foldcomp	5	compression	0.00316023
AF-Q05515-F1-model_v4	foldcomp	5	compression	0.00314817
AF-Q05510-F1-model_v4	foldcomp	5	compression	0.00106571
AF-Q05506-F1-model_v4	foldcomp	5	compression	0.00412444
AF-Q05498-F1-model_v4	foldcomp	5	compression	0.00126074
AF-Q05497-F1-model_v4	foldcomp	5	compression	0.00459401
AF-Q05473-F1-model_v4	foldcomp	5	compression	0.00210787
AF-Q05471-F1-model_v4	foldcomp	5	compression	0.0106225
AF-Q05468-F1-model_v4	foldcomp	5	compression	0.0049314
AF-Q05451-F1-model_v4	foldcomp	5	compression	0.000422084
AF-Q05359-F1-model_v4	foldcomp	5	compression	0.00142336
AF-Q05166-F1-model_v4	foldcomp	5	compression	0.00348023
AF-Q05164-F1-model_v4	foldcomp	5	compression	0.00562486
AF-Q05131-F1-model_v4	foldcomp	5	compression	0.00279286
AF-Q05123-F1-model_v4	foldcomp	5	compression	0.00305971
AF-Q05080-F1-model_v4	foldcomp	5	compression	0.00446102
AF-Q05050-F1-model_v4	foldcomp	5	compression	0.00547619
AF-Q05043-F1-model_v4	foldcomp	5	compression	0.00253231
AF-Q05040-F1-model_v4	foldcomp	5	compression	0.0034783
AF-Q05031-F1-model_v4	foldcomp	5	compression	0.0029129
AF-Q05029-F1-model_v4	foldcomp	5	compression	0.00483148
AF-Q05027-F1-model_v4	foldcomp	5	compression	0.00103404
AF-Q05024-F1-model_v4	foldcomp	5	compression	0.00150496
AF-Q05022-F1-model_v4	foldcomp	5	compression	0.0119872
AF-Q05021-F1-model_v4	foldcomp	5	compression	0.00400778
AF-Q05016-F1-model_v4	foldcomp	5	compression	0.00173246
AF-Q05015-F1-model_v4	foldcomp	5	compression	0.00143553
AF-Q04991-F1-model_v4	foldcomp	5	compression	0.00323837
AF-Q04978-F1-model_v4	foldcomp	5	compression	0.00138103
AF-Q04969-F1-model_v4	foldcomp	5	compression	0.00123565
AF-Q04964-F1-model_v4	foldcomp	5	compression	0.00070434
AF-Q04958-F1-model_v4	foldcomp	5	compression	0.0113207
AF-Q04952-F1-model_v4	foldcomp	5	compression	0.012699
AF-Q04951-F1-model_v4	foldcomp	5	compression	0.00242214
AF-Q04949-F1-model_v4	foldcomp	5	compression	0.00218025
AF-Q04947-F1-model_v4	foldcomp	5	compression	0.0019437
AF-Q04935-F1-model_v4	foldcomp	5	compression	0.00138521
AF-Q04934-F1-model_v4	foldcomp	5	compression	0.00287494
AF-Q04930-F1-model_v4	foldcomp	5	compression	0.00298395
AF-Q04925-F1-model_v4	foldcomp	5	compression	0.00278214
AF-Q04924-F1-model_v4	foldcomp	5	compression	0.00470928
AF-Q04922-F1-model_v4	foldcomp	5	compression	0.00306013
AF-Q04921-F1-model_v4	foldcomp	5	compression	0.00278043
AF-Q04902-F1-model_v4	foldcomp	5	compression	0.00152463
AF-Q04898-F1-model_v4	foldcomp	5	compression	0.00070774
AF-Q04897-F1-model_v4	foldcomp	5	compression	0.00071126
AF-Q04895-F1-model_v4	foldcomp	5	compression	0.00427365
AF-Q04894-F1-model_v4	foldcomp	5	compression	0.00232651
AF-Q04893-F1-model_v4	foldcomp	5	compression	0.00681301
AF-Q04869-F1-model_v4	foldcomp	5	compression	0.00227793
AF-Q04868-F1-model_v4	foldcomp	5	compression	0.00182481
AF-Q04867-F1-model_v4	foldcomp	5	compression	0.00211252
AF-Q04847-F1-model_v4	foldcomp	5	compression	0.00383265
AF-Q04839-F1-model_v4	foldcomp	5	compression	0.00126718
AF-Q04838-F1-model_v4	foldcomp	5	compression	0.00072769
AF-Q04835-F1-model_v4	foldcomp	5	compression	0.00269672
AF-Q04814-F1-model_v4	foldcomp	5	compression	0.000958667
AF-Q04806-F1-model_v4	foldcomp	5	compression	0.00248274
AF-Q04792-F1-model_v4	foldcomp	5	compression	0.00392123
AF-Q04781-F1-model_v4	foldcomp	5	compression	0.0110301
AF-Q04779-F1-model_v4	foldcomp	5	compression	0.00471754
AF-Q04773-F1-model_v4	foldcomp	5	compression	0.000972506
AF-Q04772-F1-model_v4	foldcomp	5	compression	0.00136461
AF-Q04767-F1-model_v4	foldcomp	5	compression	0.00110859
AF-Q04751-F1-model_v4	foldcomp	5	compression	0.00191626
AF-Q04749-F1-model_v4	foldcomp	5	compression	0.00274287
AF-Q04748-F1-model_v4	foldcomp	5	compression	0.00617964
AF-Q04746-F1-model_v4	foldcomp	5	compression	0.0033148
AF-Q04740-F1-model_v4	foldcomp	5	compression	0.00231613
AF-Q04739-F1-model_v4	foldcomp	5	compression	0.00270627
AF-Q04734-F1-model_v4	foldcomp	5	compression	0.0015319
AF-Q04728-F1-model_v4	foldcomp	5	compression	0.00279111
AF-Q04712-F1-model_v4	foldcomp	5	compression	0.00347328
AF-Q04711-F1-model_v4	foldcomp	5	compression	0.0122402
AF-Q04706-F1-model_v4	foldcomp	5	compression	0.00287103
AF-Q04705-F1-model_v4	foldcomp	5	compression	0.00242817
AF-Q04697-F1-model_v4	foldcomp	5	compression	0.0026833
AF-Q04693-F1-model_v4	foldcomp	5	compression	0.0093318
AF-Q04689-F1-model_v4	foldcomp	5	compression	0.00216681
AF-Q04675-F1-model_v4	foldcomp	5	compression	0.000910258
AF-Q04673-F1-model_v4	foldcomp	5	compression	0.0030197
AF-Q04670-F1-model_v4	foldcomp	5	compression	0.0120949
AF-Q04660-F1-model_v4	foldcomp	5	compression	0.00547616
AF-Q04659-F1-model_v4	foldcomp	5	compression	0.00212632
AF-Q04658-F1-model_v4	foldcomp	5	compression	0.00237012
AF-Q04651-F1-model_v4	foldcomp	5	compression	0.00239438
AF-Q04638-F1-model_v4	foldcomp	5	compression	0.00307539
AF-Q04636-F1-model_v4	foldcomp	5	compression	0.003741
AF-Q04632-F1-model_v4	foldcomp	5	compression	0.00409288
AF-Q04629-F1-model_v4	foldcomp	5	compression	0.00228183
AF-Q04623-F1-model_v4	foldcomp	5	compression	0.00307804
AF-Q04608-F1-model_v4	foldcomp	5	compression	0.00218914
AF-Q04603-F1-model_v4	foldcomp	5	compression	0.0012905
AF-Q04602-F1-model_v4	foldcomp	5	compression	0.00505933
AF-Q04601-F1-model_v4	foldcomp	5	compression	0.0044599
AF-Q04600-F1-model_v4	foldcomp	5	compression	0.00379479
AF-Q04599-F1-model_v4	foldcomp	5	compression	0.00184092
AF-Q04598-F1-model_v4	foldcomp	5	compression	0.00072829
AF-Q04597-F1-model_v4	foldcomp	5	compression	0.00072319
AF-Q04585-F1-model_v4	foldcomp	5	compression	0.00468494
AF-Q04562-F1-model_v4	foldcomp	5	compression	0.00449945
AF-Q04549-F1-model_v4	foldcomp	5	compression	0.00196696
AF-Q04545-F1-model_v4	foldcomp	5	compression	0.00865353
AF-Q04533-F1-model_v4	foldcomp	5	compression	0.00441361
AF-Q04526-F1-model_v4	foldcomp	5	compression	0.00275485
AF-Q04516-F1-model_v4	foldcomp	5	compression	0.00211735
AF-Q04511-F1-model_v4	foldcomp	5	compression	0.00453389
AF-Q04500-F1-model_v4	foldcomp	5	compression	0.00604442
AF-Q04493-F1-model_v4	foldcomp	5	compression	0.0010825
AF-Q04491-F1-model_v4	foldcomp	5	compression	0.00198857
AF-Q04489-F1-model_v4	foldcomp	5	compression	0.00352636
AF-Q04487-F1-model_v4	foldcomp	5	compression	0.0013231
AF-Q04477-F1-model_v4	foldcomp	5	compression	0.00140917
AF-Q04472-F1-model_v4	foldcomp	5	compression	0.00331852
AF-Q04471-F1-model_v4	foldcomp	5	compression	0.00251357
AF-Q04461-F1-model_v4	foldcomp	5	compression	0.00302835
AF-Q04458-F1-model_v4	foldcomp	5	compression	0.00357783
AF-Q04439-F1-model_v4	foldcomp	5	compression	0.00837572
AF-Q04438-F1-model_v4	foldcomp	5	compression	0.000800639
AF-Q04437-F1-model_v4	foldcomp	5	compression	0.00431644
AF-Q04436-F1-model_v4	foldcomp	5	compression	0.00078899
AF-Q04433-F1-model_v4	foldcomp	5	compression	0.0030568
AF-Q04432-F1-model_v4	foldcomp	5	compression	0.00150932
AF-Q04431-F1-model_v4	foldcomp	5	compression	0.00258245
AF-Q04430-F1-model_v4	foldcomp	5	compression	0.002396
AF-Q04429-F1-model_v4	foldcomp	5	compression	0.00275264
AF-Q04418-F1-model_v4	foldcomp	5	compression	0.00290766
AF-Q04413-F1-model_v4	foldcomp	5	compression	0.000758039
AF-Q04412-F1-model_v4	foldcomp	5	compression	0.00312359
AF-Q04411-F1-model_v4	foldcomp	5	compression	0.00522793
AF-Q04410-F1-model_v4	foldcomp	5	compression	0.0024108
AF-Q04409-F1-model_v4	foldcomp	5	compression	0.00321837
AF-Q04408-F1-model_v4	foldcomp	5	compression	0.00319347
AF-Q04406-F1-model_v4	foldcomp	5	compression	0.0012412
AF-Q04401-F1-model_v4	foldcomp	5	compression	0.000963967
AF-Q04399-F1-model_v4	foldcomp	5	compression	0.00412124
AF-Q04398-F1-model_v4	foldcomp	5	compression	0.000941197
AF-Q04396-F1-model_v4	foldcomp	5	compression	0.00186467
AF-Q04383-F1-model_v4	foldcomp	5	compression	0.00337431
AF-Q04377-F1-model_v4	foldcomp	5	compression	0.00509976
AF-Q04373-F1-model_v4	foldcomp	5	compression	0.00442579
AF-Q04372-F1-model_v4	foldcomp	5	compression	0.00247254
AF-Q04371-F1-model_v4	foldcomp	5	compression	0.00314921
AF-Q04370-F1-model_v4	foldcomp	5	compression	0.00269581
AF-Q04368-F1-model_v4	foldcomp	5	compression	0.0020396
AF-Q04364-F1-model_v4	foldcomp	5	compression	0.0034969
AF-Q04359-F1-model_v4	foldcomp	5	compression	0.00270762
AF-Q04347-F1-model_v4	foldcomp	5	compression	0.00352846
AF-Q04344-F1-model_v4	foldcomp	5	compression	0.00106646
AF-Q04341-F1-model_v4	foldcomp	5	compression	0.000807969
AF-Q04338-F1-model_v4	foldcomp	5	compression	0.00141665
AF-Q04336-F1-model_v4	foldcomp	5	compression	0.00784171
AF-Q04329-F1-model_v4	foldcomp	5	compression	0.000864508
AF-Q04322-F1-model_v4	foldcomp	5	compression	0.00482353
AF-Q04311-F1-model_v4	foldcomp	5	compression	0.00427547
AF-Q04307-F1-model_v4	foldcomp	5	compression	0.00074775
AF-Q04305-F1-model_v4	foldcomp	5	compression	0.00331818
AF-Q04304-F1-model_v4	foldcomp	5	compression	0.00144349
AF-Q04301-F1-model_v4	foldcomp	5	compression	0.00371953
AF-Q04299-F1-model_v4	foldcomp	5	compression	0.00192079
AF-Q04279-F1-model_v4	foldcomp	5	compression	0.00630247
AF-Q04276-F1-model_v4	foldcomp	5	compression	0.000851718
AF-Q04272-F1-model_v4	foldcomp	5	compression	0.00147064
AF-Q04264-F1-model_v4	foldcomp	5	compression	0.00894417
AF-Q04235-F1-model_v4	foldcomp	5	compression	0.00305896
AF-Q04233-F1-model_v4	foldcomp	5	compression	0.00517447
AF-Q04231-F1-model_v4	foldcomp	5	compression	0.00119882
AF-Q04228-F1-model_v4	foldcomp	5	compression	0.00393304
AF-Q04226-F1-model_v4	foldcomp	5	compression	0.00236906
AF-Q04225-F1-model_v4	foldcomp	5	compression	0.00331333
AF-Q04223-F1-model_v4	foldcomp	5	compression	0.0021136
AF-Q04217-F1-model_v4	foldcomp	5	compression	0.00882651
AF-Q04216-F1-model_v4	foldcomp	5	compression	0.00228812
AF-Q04215-F1-model_v4	foldcomp	5	compression	0.00285074
AF-Q04214-F1-model_v4	foldcomp	5	compression	0.0121791
AF-Q04213-F1-model_v4	foldcomp	5	compression	0.00323313
AF-Q04212-F1-model_v4	foldcomp	5	compression	0.00224244
AF-Q04210-F1-model_v4	foldcomp	5	compression	0.00113703
AF-Q04201-F1-model_v4	foldcomp	5	compression	0.00076787
AF-Q04199-F1-model_v4	foldcomp	5	compression	0.00297199
AF-Q04195-F1-model_v4	foldcomp	5	compression	0.00599394
AF-Q04183-F1-model_v4	foldcomp	5	compression	0.00894206
AF-Q04182-F1-model_v4	foldcomp	5	compression	0.0106792
AF-Q04179-F1-model_v4	foldcomp	5	compression	0.00224332
AF-Q04178-F1-model_v4	foldcomp	5	compression	0.00148053
AF-Q04177-F1-model_v4	foldcomp	5	compression	0.00467044
AF-Q04175-F1-model_v4	foldcomp	5	compression	0.0070327
AF-Q04174-F1-model_v4	foldcomp	5	compression	0.00355437
AF-Q04172-F1-model_v4	foldcomp	5	compression	0.00304932
AF-Q04170-F1-model_v4	foldcomp	5	compression	0.00153047
AF-Q04162-F1-model_v4	foldcomp	5	compression	0.00365393
AF-Q04149-F1-model_v4	foldcomp	5	compression	0.00424138
AF-Q04121-F1-model_v4	foldcomp	5	compression	0.00414332
AF-Q04120-F1-model_v4	foldcomp	5	compression	0.00129029
AF-Q04119-F1-model_v4	foldcomp	5	compression	0.00461712
AF-Q04116-F1-model_v4	foldcomp	5	compression	0.00229837
AF-Q04110-F1-model_v4	foldcomp	5	compression	0.00199393
AF-Q04093-F1-model_v4	foldcomp	5	compression	0.00466459
AF-Q04089-F1-model_v4	foldcomp	5	compression	0.00390813
AF-Q04087-F1-model_v4	foldcomp	5	compression	0.00226726
AF-Q04083-F1-model_v4	foldcomp	5	compression	0.00239083
AF-Q04082-F1-model_v4	foldcomp	5	compression	0.000960147
AF-Q04081-F1-model_v4	foldcomp	5	compression	0.00218951
AF-Q04080-F1-model_v4	foldcomp	5	compression	0.00358192
AF-Q04067-F1-model_v4	foldcomp	5	compression	0.00180569
AF-Q04066-F1-model_v4	foldcomp	5	compression	0.0017832
AF-Q04062-F1-model_v4	foldcomp	5	compression	0.00261684
AF-Q04053-F1-model_v4	foldcomp	5	compression	0.00414683
AF-Q04052-F1-model_v4	foldcomp	5	compression	0.00642045
AF-Q04049-F1-model_v4	foldcomp	5	compression	0.00424216
AF-Q04048-F1-model_v4	foldcomp	5	compression	0.00592003
AF-Q04033-F1-model_v4	foldcomp	5	compression	0.00246921
AF-Q04031-F1-model_v4	foldcomp	5	compression	0.00159407
AF-Q04018-F1-model_v4	foldcomp	5	compression	0.00218381
AF-Q04013-F1-model_v4	foldcomp	5	compression	0.00200541
AF-Q04007-F1-model_v4	foldcomp	5	compression	0.00581701
AF-Q04006-F1-model_v4	foldcomp	5	compression	0.00124529
AF-Q04005-F1-model_v4	foldcomp	5	compression	0.00194196
AF-Q04004-F1-model_v4	foldcomp	5	compression	0.00153239
AF-Q04003-F1-model_v4	foldcomp	5	compression	0.00314746
AF-Q04002-F1-model_v4	foldcomp	5	compression	0.0108075
AF-Q03983-F1-model_v4	foldcomp	5	compression	0.00308077
AF-Q03981-F1-model_v4	foldcomp	5	compression	0.00115164
AF-Q03976-F1-model_v4	foldcomp	5	compression	0.00218334
AF-Q03973-F1-model_v4	foldcomp	5	compression	0.00158336
AF-Q03964-F1-model_v4	foldcomp	5	compression	0.00282589
AF-Q03957-F1-model_v4	foldcomp	5	compression	0.00357868
AF-Q03956-F1-model_v4	foldcomp	5	compression	0.00231535
AF-Q03954-F1-model_v4	foldcomp	5	compression	0.00110455
AF-Q03944-F1-model_v4	foldcomp	5	compression	0.00395914
AF-Q03942-F1-model_v4	foldcomp	5	compression	0.0032159
AF-Q03941-F1-model_v4	foldcomp	5	compression	0.0015686
AF-Q03940-F1-model_v4	foldcomp	5	compression	0.00286669
AF-Q03937-F1-model_v4	foldcomp	5	compression	0.00109114
AF-Q03935-F1-model_v4	foldcomp	5	compression	0.00248404
AF-Q03921-F1-model_v4	foldcomp	5	compression	0.0121966
AF-Q03920-F1-model_v4	foldcomp	5	compression	0.00148186
AF-Q03919-F1-model_v4	foldcomp	5	compression	0.000552533
AF-Q03900-F1-model_v4	foldcomp	5	compression	0.00328351
AF-Q03899-F1-model_v4	foldcomp	5	compression	0.00386386
AF-Q03898-F1-model_v4	foldcomp	5	compression	0.00194387
AF-Q03897-F1-model_v4	foldcomp	5	compression	0.00806271
AF-Q03880-F1-model_v4	foldcomp	5	compression	0.000835189
AF-Q03879-F1-model_v4	foldcomp	5	compression	0.000830459
AF-Q03868-F1-model_v4	foldcomp	5	compression	0.00888639
AF-Q03864-F1-model_v4	foldcomp	5	compression	0.000758749
AF-Q03862-F1-model_v4	foldcomp	5	compression	0.00385856
AF-Q03860-F1-model_v4	foldcomp	5	compression	0.000975897
AF-Q03856-F1-model_v4	foldcomp	5	compression	0.00279576
AF-Q03855-F1-model_v4	foldcomp	5	compression	0.0124082
AF-Q03835-F1-model_v4	foldcomp	5	compression	0.0016609
AF-Q03834-F1-model_v4	foldcomp	5	compression	0.00849723
AF-Q03833-F1-model_v4	foldcomp	5	compression	0.00586745
AF-Q03829-F1-model_v4	foldcomp	5	compression	0.00238698
AF-Q03825-F1-model_v4	foldcomp	5	compression	0.00502041
AF-Q03824-F1-model_v4	foldcomp	5	compression	0.0050622
AF-Q03823-F1-model_v4	foldcomp	5	compression	0.00611868
AF-Q03818-F1-model_v4	foldcomp	5	compression	0.0010286
AF-Q03799-F1-model_v4	foldcomp	5	compression	0.00104651
AF-Q03798-F1-model_v4	foldcomp	5	compression	0.00166438
AF-Q03796-F1-model_v4	foldcomp	5	compression	0.00157792
AF-Q03795-F1-model_v4	foldcomp	5	compression	0.00356139
AF-Q03792-F1-model_v4	foldcomp	5	compression	0.00497063
AF-Q03790-F1-model_v4	foldcomp	5	compression	0.00308429
AF-Q03787-F1-model_v4	foldcomp	5	compression	0.00258121
AF-Q03786-F1-model_v4	foldcomp	5	compression	0.00129628
AF-Q03785-F1-model_v4	foldcomp	5	compression	0.00300127
AF-Q03784-F1-model_v4	foldcomp	5	compression	0.00144222
AF-Q03782-F1-model_v4	foldcomp	5	compression	0.00325296
AF-Q03780-F1-model_v4	foldcomp	5	compression	0.00515203
AF-Q03778-F1-model_v4	foldcomp	5	compression	0.0014469
AF-Q03776-F1-model_v4	foldcomp	5	compression	0.00384832
AF-Q03774-F1-model_v4	foldcomp	5	compression	0.00294927
AF-Q03772-F1-model_v4	foldcomp	5	compression	0.00118
AF-Q03771-F1-model_v4	foldcomp	5	compression	0.00249387
AF-Q03770-F1-model_v4	foldcomp	5	compression	0.00568691
AF-Q03769-F1-model_v4	foldcomp	5	compression	0.0027372
AF-Q03768-F1-model_v4	foldcomp	5	compression	0.00182011
AF-Q03764-F1-model_v4	foldcomp	5	compression	0.00364924
AF-Q03761-F1-model_v4	foldcomp	5	compression	0.00358778
AF-Q03760-F1-model_v4	foldcomp	5	compression	0.00228899
AF-Q03759-F1-model_v4	foldcomp	5	compression	0.00074902
AF-Q03758-F1-model_v4	foldcomp	5	compression	0.00633819
AF-Q03750-F1-model_v4	foldcomp	5	compression	0.00330555
AF-Q03735-F1-model_v4	foldcomp	5	compression	0.00793968
AF-Q03730-F1-model_v4	foldcomp	5	compression	0.00256415
AF-Q03723-F1-model_v4	foldcomp	5	compression	0.00221981
AF-Q03722-F1-model_v4	foldcomp	5	compression	0.00450057
AF-Q03718-F1-model_v4	foldcomp	5	compression	0.00377971
AF-Q03714-F1-model_v4	foldcomp	5	compression	0.0057556
AF-Q03713-F1-model_v4	foldcomp	5	compression	0.0010915
AF-Q03707-F1-model_v4	foldcomp	5	compression	0.00562571
AF-Q03705-F1-model_v4	foldcomp	5	compression	0.00123115
AF-Q03703-F1-model_v4	foldcomp	5	compression	0.00222241
AF-Q03702-F1-model_v4	foldcomp	5	compression	0.00239502
AF-Q03697-F1-model_v4	foldcomp	5	compression	0.0028737
AF-Q03695-F1-model_v4	foldcomp	5	compression	0.00205266
AF-Q03694-F1-model_v4	foldcomp	5	compression	0.00274091
AF-Q03691-F1-model_v4	foldcomp	5	compression	0.00165367
AF-Q03690-F1-model_v4	foldcomp	5	compression	0.00895917
AF-Q03687-F1-model_v4	foldcomp	5	compression	0.00274119
AF-Q03677-F1-model_v4	foldcomp	5	compression	0.00124611
AF-Q03675-F1-model_v4	foldcomp	5	compression	0.000860328
AF-Q03674-F1-model_v4	foldcomp	5	compression	0.00448351
AF-Q03673-F1-model_v4	foldcomp	5	compression	0.00132869
AF-Q03667-F1-model_v4	foldcomp	5	compression	0.000993977
AF-Q03661-F1-model_v4	foldcomp	5	compression	0.0119561
AF-Q03660-F1-model_v4	foldcomp	5	compression	0.00783145
AF-Q03656-F1-model_v4	foldcomp	5	compression	0.00496357
AF-Q03655-F1-model_v4	foldcomp	5	compression	0.00329986
AF-Q03654-F1-model_v4	foldcomp	5	compression	0.00396676
AF-Q03653-F1-model_v4	foldcomp	5	compression	0.005297
AF-Q03652-F1-model_v4	foldcomp	5	compression	0.00321367
AF-Q03649-F1-model_v4	foldcomp	5	compression	0.00299075
AF-Q03648-F1-model_v4	foldcomp	5	compression	0.00302787
AF-Q03640-F1-model_v4	foldcomp	5	compression	0.0106266
AF-Q03631-F1-model_v4	foldcomp	5	compression	0.00636042
AF-Q03630-F1-model_v4	foldcomp	5	compression	0.0011124
AF-Q03629-F1-model_v4	foldcomp	5	compression	0.00133235
AF-Q03619-F1-model_v4	foldcomp	5	compression	0.0122028
AF-Q03612-F1-model_v4	foldcomp	5	compression	0.0122724
AF-Q03579-F1-model_v4	foldcomp	5	compression	0.0010658
AF-Q03559-F1-model_v4	foldcomp	5	compression	0.00130875
AF-Q03558-F1-model_v4	foldcomp	5	compression	0.00264528
AF-Q03557-F1-model_v4	foldcomp	5	compression	0.00294508
AF-Q03554-F1-model_v4	foldcomp	5	compression	0.000947077
AF-Q03533-F1-model_v4	foldcomp	5	compression	0.00392068
AF-Q03532-F1-model_v4	foldcomp	5	compression	0.00327425
AF-Q03530-F1-model_v4	foldcomp	5	compression	0.00211818
AF-Q03529-F1-model_v4	foldcomp	5	compression	0.00263742
AF-Q03525-F1-model_v4	foldcomp	5	compression	0.00139434
AF-Q03516-F1-model_v4	foldcomp	5	compression	0.00644803
AF-Q03508-F1-model_v4	foldcomp	5	compression	0.0031304
AF-Q03503-F1-model_v4	foldcomp	5	compression	0.00120638
AF-Q03497-F1-model_v4	foldcomp	5	compression	0.00609674
AF-Q03496-F1-model_v4	foldcomp	5	compression	0.00994736
AF-Q03494-F1-model_v4	foldcomp	5	compression	0.0130998
AF-Q03483-F1-model_v4	foldcomp	5	compression	0.00299128
AF-Q03482-F1-model_v4	foldcomp	5	compression	0.000530473
AF-Q03480-F1-model_v4	foldcomp	5	compression	0.000934587
AF-Q03466-F1-model_v4	foldcomp	5	compression	0.00633952
AF-Q03465-F1-model_v4	foldcomp	5	compression	0.00358274
AF-Q03455-F1-model_v4	foldcomp	5	compression	0.00477057
AF-Q03446-F1-model_v4	foldcomp	5	compression	0.00142384
AF-Q03441-F1-model_v4	foldcomp	5	compression	0.00287129
AF-Q03435-F1-model_v4	foldcomp	5	compression	0.00138372
AF-Q03434-F1-model_v4	foldcomp	5	compression	0.0128608
AF-Q03433-F1-model_v4	foldcomp	5	compression	0.00190987
AF-Q03430-F1-model_v4	foldcomp	5	compression	0.00237947
AF-Q03429-F1-model_v4	foldcomp	5	compression	0.000824388
AF-Q03419-F1-model_v4	foldcomp	5	compression	0.00212799
AF-Q03407-F1-model_v4	foldcomp	5	compression	0.00512303
AF-Q03406-F1-model_v4	foldcomp	5	compression	0.00198257
AF-Q03390-F1-model_v4	foldcomp	5	compression	0.00146973
AF-Q03388-F1-model_v4	foldcomp	5	compression	0.00534324
AF-Q03375-F1-model_v4	foldcomp	5	compression	0.000962527
AF-Q03373-F1-model_v4	foldcomp	5	compression	0.00213506
AF-Q03370-F1-model_v4	foldcomp	5	compression	0.00376935
AF-Q03362-F1-model_v4	foldcomp	5	compression	0.00146715
AF-Q03361-F1-model_v4	foldcomp	5	compression	0.00588465
AF-Q03338-F1-model_v4	foldcomp	5	compression	0.00319221
AF-Q03337-F1-model_v4	foldcomp	5	compression	0.00186275
AF-Q03330-F1-model_v4	foldcomp	5	compression	0.00293911
AF-Q03327-F1-model_v4	foldcomp	5	compression	0.00330676
AF-Q03323-F1-model_v4	foldcomp	5	compression	0.00115608
AF-Q03322-F1-model_v4	foldcomp	5	compression	0.00146695
AF-Q03308-F1-model_v4	foldcomp	5	compression	0.00548406
AF-Q03306-F1-model_v4	foldcomp	5	compression	0.00598838
AF-Q03305-F1-model_v4	foldcomp	5	compression	0.00275071
AF-Q03290-F1-model_v4	foldcomp	5	compression	0.00217502
AF-Q03289-F1-model_v4	foldcomp	5	compression	0.00248702
AF-Q03281-F1-model_v4	foldcomp	5	compression	0.0044974
AF-Q03266-F1-model_v4	foldcomp	5	compression	0.00247508
AF-Q03264-F1-model_v4	foldcomp	5	compression	0.00353752
AF-Q03263-F1-model_v4	foldcomp	5	compression	0.00353428
AF-Q03262-F1-model_v4	foldcomp	5	compression	0.0042104
AF-Q03254-F1-model_v4	foldcomp	5	compression	0.00494124
AF-Q03246-F1-model_v4	foldcomp	5	compression	0.00157127
AF-Q03236-F1-model_v4	foldcomp	5	compression	0.00291174
AF-Q03233-F1-model_v4	foldcomp	5	compression	0.00129189
AF-Q03231-F1-model_v4	foldcomp	5	compression	0.00105773
AF-Q03220-F1-model_v4	foldcomp	5	compression	0.00213956
AF-Q03219-F1-model_v4	foldcomp	5	compression	0.00184673
AF-Q03218-F1-model_v4	foldcomp	5	compression	0.00321247
AF-Q03214-F1-model_v4	foldcomp	5	compression	0.0100117
AF-Q03213-F1-model_v4	foldcomp	5	compression	0.00471184
AF-Q03212-F1-model_v4	foldcomp	5	compression	0.00371247
AF-Q03210-F1-model_v4	foldcomp	5	compression	0.00334308
AF-Q03208-F1-model_v4	foldcomp	5	compression	0.00233884
AF-Q03207-F1-model_v4	foldcomp	5	compression	0.000860359
AF-Q03205-F1-model_v4	foldcomp	5	compression	0.00136978
AF-Q03201-F1-model_v4	foldcomp	5	compression	0.00137116
AF-Q03195-F1-model_v4	foldcomp	5	compression	0.00406344
AF-Q03193-F1-model_v4	foldcomp	5	compression	0.00204023
AF-Q03180-F1-model_v4	foldcomp	5	compression	0.00193188
AF-Q03178-F1-model_v4	foldcomp	5	compression	0.00202731
AF-Q03177-F1-model_v4	foldcomp	5	compression	0.00562254
AF-Q03175-F1-model_v4	foldcomp	5	compression	0.0023585
AF-Q03162-F1-model_v4	foldcomp	5	compression	0.00424805
AF-Q03161-F1-model_v4	foldcomp	5	compression	0.00201323
AF-Q03153-F1-model_v4	foldcomp	5	compression	0.00416354
AF-Q03151-F1-model_v4	foldcomp	5	compression	0.0024595
AF-Q03148-F1-model_v4	foldcomp	5	compression	0.00188071
AF-Q03144-F1-model_v4	foldcomp	5	compression	0.00146333
AF-Q03125-F1-model_v4	foldcomp	5	compression	0.00153933
AF-Q03124-F1-model_v4	foldcomp	5	compression	0.00383806
AF-Q03104-F1-model_v4	foldcomp	5	compression	0.00352081
AF-Q03103-F1-model_v4	foldcomp	5	compression	0.00385953
AF-Q03102-F1-model_v4	foldcomp	5	compression	0.00235333
AF-Q03099-F1-model_v4	foldcomp	5	compression	0.00945933
AF-Q03096-F1-model_v4	foldcomp	5	compression	0.00123421
AF-Q03088-F1-model_v4	foldcomp	5	compression	0.005479
AF-Q03085-F1-model_v4	foldcomp	5	compression	0.00188245
AF-Q03083-F1-model_v4	foldcomp	5	compression	0.00112667
AF-Q03081-F1-model_v4	foldcomp	5	compression	0.00116567
AF-Q03080-F1-model_v4	foldcomp	5	compression	0.00209731
AF-Q03079-F1-model_v4	foldcomp	5	compression	0.00140309
AF-Q03071-F1-model_v4	foldcomp	5	compression	0.00068481
AF-Q03067-F1-model_v4	foldcomp	5	compression	0.000675891
AF-Q03063-F1-model_v4	foldcomp	5	compression	0.00285122
AF-Q03050-F1-model_v4	foldcomp	5	compression	0.00077162
AF-Q03049-F1-model_v4	foldcomp	5	compression	0.00224981
AF-Q03048-F1-model_v4	foldcomp	5	compression	0.000971517
AF-Q03036-F1-model_v4	foldcomp	5	compression	0.00127114
AF-Q03034-F1-model_v4	foldcomp	5	compression	0.00324448
AF-Q03029-F1-model_v4	foldcomp	5	compression	0.00145405
AF-Q03028-F1-model_v4	foldcomp	5	compression	0.00201268
AF-Q03020-F1-model_v4	foldcomp	5	compression	0.00105708
AF-Q03018-F1-model_v4	foldcomp	5	compression	0.0113357
AF-Q03016-F1-model_v4	foldcomp	5	compression	0.00852621
AF-Q03012-F1-model_v4	foldcomp	5	compression	0.0024132
AF-Q03010-F1-model_v4	foldcomp	5	compression	0.00294866
AF-Q03002-F1-model_v4	foldcomp	5	compression	0.00584267
AF-Q02983-F1-model_v4	foldcomp	5	compression	0.00241627
AF-Q02981-F1-model_v4	foldcomp	5	compression	0.00449892
AF-Q02979-F1-model_v4	foldcomp	5	compression	0.0084354
AF-Q02969-F1-model_v4	foldcomp	5	compression	0.0026029
AF-Q02961-F1-model_v4	foldcomp	5	compression	0.00261455
AF-Q02959-F1-model_v4	foldcomp	5	compression	0.00471704
AF-Q02950-F1-model_v4	foldcomp	5	compression	0.00232288
AF-Q02948-F1-model_v4	foldcomp	5	compression	0.00369736
AF-Q02939-F1-model_v4	foldcomp	5	compression	0.00344363
AF-Q02933-F1-model_v4	foldcomp	5	compression	0.00291075
AF-Q02932-F1-model_v4	foldcomp	5	compression	0.00723154
AF-Q02931-F1-model_v4	foldcomp	5	compression	0.00606152
AF-Q02908-F1-model_v4	foldcomp	5	compression	0.00376852
AF-Q02896-F1-model_v4	foldcomp	5	compression	0.00218257
AF-Q02895-F1-model_v4	foldcomp	5	compression	0.00231067
AF-Q02892-F1-model_v4	foldcomp	5	compression	0.0043573
AF-Q02891-F1-model_v4	foldcomp	5	compression	0.00299957
AF-Q02890-F1-model_v4	foldcomp	5	compression	0.00246997
AF-Q02889-F1-model_v4	foldcomp	5	compression	0.00073855
AF-Q02888-F1-model_v4	foldcomp	5	compression	0.00127995
AF-Q02887-F1-model_v4	foldcomp	5	compression	0.00313384
AF-Q02884-F1-model_v4	foldcomp	5	compression	0.00295416
AF-Q02883-F1-model_v4	foldcomp	5	compression	0.00313089
AF-Q02875-F1-model_v4	foldcomp	5	compression	0.00562305
AF-Q02873-F1-model_v4	foldcomp	5	compression	0.0016456
AF-Q02872-F1-model_v4	foldcomp	5	compression	0.00116366
AF-Q02866-F1-model_v4	foldcomp	5	compression	0.00407766
AF-Q02864-F1-model_v4	foldcomp	5	compression	0.00109194
AF-Q02863-F1-model_v4	foldcomp	5	compression	0.00325015
AF-Q02831-F1-model_v4	foldcomp	5	compression	0.0015559
AF-Q02826-F1-model_v4	foldcomp	5	compression	0.00075674
AF-Q02825-F1-model_v4	foldcomp	5	compression	0.00313416
AF-Q02821-F1-model_v4	foldcomp	5	compression	0.00357242
AF-Q02820-F1-model_v4	foldcomp	5	compression	0.000410944
AF-Q02805-F1-model_v4	foldcomp	5	compression	0.00547092
AF-Q02804-F1-model_v4	foldcomp	5	compression	0.00132925
AF-Q02803-F1-model_v4	foldcomp	5	compression	0.00198671
AF-Q02799-F1-model_v4	foldcomp	5	compression	0.0019703
AF-Q02796-F1-model_v4	foldcomp	5	compression	0.00216844
AF-Q02795-F1-model_v4	foldcomp	5	compression	0.00187185
AF-Q02794-F1-model_v4	foldcomp	5	compression	0.00288211
AF-Q02793-F1-model_v4	foldcomp	5	compression	0.00256765
AF-Q02792-F1-model_v4	foldcomp	5	compression	0.00689357
AF-Q02786-F1-model_v4	foldcomp	5	compression	0.00069534
AF-Q02785-F1-model_v4	foldcomp	5	compression	0.0104056
AF-Q02784-F1-model_v4	foldcomp	5	compression	0.00104075
AF-Q02783-F1-model_v4	foldcomp	5	compression	0.00268721
AF-Q02781-F1-model_v4	foldcomp	5	compression	0.000912137
AF-Q02776-F1-model_v4	foldcomp	5	compression	0.00314096
AF-Q02775-F1-model_v4	foldcomp	5	compression	0.00257296
AF-Q02774-F1-model_v4	foldcomp	5	compression	0.00135623
AF-Q02773-F1-model_v4	foldcomp	5	compression	0.00846704
AF-Q02772-F1-model_v4	foldcomp	5	compression	0.00074464
AF-Q02771-F1-model_v4	foldcomp	5	compression	0.00072788
AF-Q02770-F1-model_v4	foldcomp	5	compression	0.00204808
AF-Q02767-F1-model_v4	foldcomp	5	compression	0.00158339
AF-Q02754-F1-model_v4	foldcomp	5	compression	0.00134827
AF-Q02753-F1-model_v4	foldcomp	5	compression	0.00108442
AF-Q02749-F1-model_v4	foldcomp	5	compression	0.0019156
AF-Q02733-F1-model_v4	foldcomp	5	compression	0.0031153
AF-Q02732-F1-model_v4	foldcomp	5	compression	0.00247924
AF-Q02725-F1-model_v4	foldcomp	5	compression	0.00570352
AF-Q02724-F1-model_v4	foldcomp	5	compression	0.00424838
AF-Q02721-F1-model_v4	foldcomp	5	compression	0.00180909
AF-Q02710-F1-model_v4	foldcomp	5	compression	0.00122232
AF-Q02685-F1-model_v4	foldcomp	5	compression	0.00154341
AF-Q02651-F1-model_v4	foldcomp	5	compression	0.00163978
AF-Q02648-F1-model_v4	foldcomp	5	compression	0.00384488
AF-Q02647-F1-model_v4	foldcomp	5	compression	0.000642041
AF-Q02642-F1-model_v4	foldcomp	5	compression	0.001019
AF-Q02630-F1-model_v4	foldcomp	5	compression	0.00696136
AF-Q02629-F1-model_v4	foldcomp	5	compression	0.0059409
AF-Q02608-F1-model_v4	foldcomp	5	compression	0.000831038
AF-Q02606-F1-model_v4	foldcomp	5	compression	0.00246145
AF-Q02598-F1-model_v4	foldcomp	5	compression	0.00071045
AF-Q02574-F1-model_v4	foldcomp	5	compression	0.00302719
AF-Q02555-F1-model_v4	foldcomp	5	compression	0.00308448
AF-Q02554-F1-model_v4	foldcomp	5	compression	0.00286744
AF-Q02521-F1-model_v4	foldcomp	5	compression	0.00121221
AF-Q02516-F1-model_v4	foldcomp	5	compression	0.00157665
AF-Q02486-F1-model_v4	foldcomp	5	compression	0.00127391
AF-Q02457-F1-model_v4	foldcomp	5	compression	0.00370824
AF-Q02455-F1-model_v4	foldcomp	5	compression	0.0134917
AF-Q02354-F1-model_v4	foldcomp	5	compression	0.00301855
AF-Q02336-F1-model_v4	foldcomp	5	compression	0.00286629
AF-Q02326-F1-model_v4	foldcomp	5	compression	0.00118577
AF-Q02260-F1-model_v4	foldcomp	5	compression	0.000966037
AF-Q02256-F1-model_v4	foldcomp	5	compression	0.00237796
AF-Q02209-F1-model_v4	foldcomp	5	compression	0.00237599
AF-Q02208-F1-model_v4	foldcomp	5	compression	0.00511917
AF-Q02207-F1-model_v4	foldcomp	5	compression	0.00589785
AF-Q02206-F1-model_v4	foldcomp	5	compression	0.00424666
AF-Q02205-F1-model_v4	foldcomp	5	compression	0.00118766
AF-Q02204-F1-model_v4	foldcomp	5	compression	0.00180256
AF-Q02203-F1-model_v4	foldcomp	5	compression	0.00345252
AF-Q02202-F1-model_v4	foldcomp	5	compression	0.0025541
AF-Q02201-F1-model_v4	foldcomp	5	compression	0.00295547
AF-Q02199-F1-model_v4	foldcomp	5	compression	0.00280019
AF-Q02197-F1-model_v4	foldcomp	5	compression	0.00499857
AF-Q02196-F1-model_v4	foldcomp	5	compression	0.00134286
AF-Q02159-F1-model_v4	foldcomp	5	compression	0.00110235
AF-Q02100-F1-model_v4	foldcomp	5	compression	0.00411211
AF-Q02046-F1-model_v4	foldcomp	5	compression	0.00209119
AF-Q01976-F1-model_v4	foldcomp	5	compression	0.00151989
AF-Q01939-F1-model_v4	foldcomp	5	compression	0.00258465
AF-Q01926-F1-model_v4	foldcomp	5	compression	0.00308779
AF-Q01919-F1-model_v4	foldcomp	5	compression	0.00537716
AF-Q01896-F1-model_v4	foldcomp	5	compression	0.00735377
AF-Q01855-F1-model_v4	foldcomp	5	compression	0.000973697
AF-Q01852-F1-model_v4	foldcomp	5	compression	0.00278582
AF-Q01846-F1-model_v4	foldcomp	5	compression	0.00791528
AF-Q01802-F1-model_v4	foldcomp	5	compression	0.00298494
AF-Q01766-F1-model_v4	foldcomp	5	compression	0.00193187
AF-Q01722-F1-model_v4	foldcomp	5	compression	0.00330324
AF-Q01684-F1-model_v4	foldcomp	5	compression	0.00125462
AF-Q01662-F1-model_v4	foldcomp	5	compression	0.00252776
AF-Q01649-F1-model_v4	foldcomp	5	compression	0.00399991
AF-Q01590-F1-model_v4	foldcomp	5	compression	0.00223249
AF-Q01589-F1-model_v4	foldcomp	5	compression	0.00196526
AF-Q01574-F1-model_v4	foldcomp	5	compression	0.00473733
AF-Q01560-F1-model_v4	foldcomp	5	compression	0.00262075
AF-Q01532-F1-model_v4	foldcomp	5	compression	0.00317482
AF-Q01519-F1-model_v4	foldcomp	5	compression	0.000606362
AF-Q01477-F1-model_v4	foldcomp	5	compression	0.00604399
AF-Q01476-F1-model_v4	foldcomp	5	compression	0.00892665
AF-Q01454-F1-model_v4	foldcomp	5	compression	0.00618601
AF-Q01448-F1-model_v4	foldcomp	5	compression	0.0040098
AF-Q01389-F1-model_v4	foldcomp	5	compression	0.0101241
AF-Q01329-F1-model_v4	foldcomp	5	compression	0.00522486
AF-Q01217-F1-model_v4	foldcomp	5	compression	0.00565206
AF-Q01163-F1-model_v4	foldcomp	5	compression	0.00292107
AF-Q01159-F1-model_v4	foldcomp	5	compression	0.00302937
AF-Q01080-F1-model_v4	foldcomp	5	compression	0.00267787
AF-Q00955-F1-model_v4	foldcomp	5	compression	0.0165168
AF-Q00947-F1-model_v4	foldcomp	5	compression	0.00339314
AF-Q00916-F1-model_v4	foldcomp	5	compression	0.00201798
AF-Q00873-F1-model_v4	foldcomp	5	compression	0.00150583
AF-Q00816-F1-model_v4	foldcomp	5	compression	0.00667431
AF-Q00776-F1-model_v4	foldcomp	5	compression	0.0031018
AF-Q00772-F1-model_v4	foldcomp	5	compression	0.00321162
AF-Q00764-F1-model_v4	foldcomp	5	compression	0.00321891
AF-Q00723-F1-model_v4	foldcomp	5	compression	0.00160639
AF-Q00711-F1-model_v4	foldcomp	5	compression	0.00416497
AF-Q00684-F1-model_v4	foldcomp	5	compression	0.00368795
AF-Q00618-F1-model_v4	foldcomp	5	compression	0.00227952
AF-Q00582-F1-model_v4	foldcomp	5	compression	0.00206647
AF-Q00578-F1-model_v4	foldcomp	5	compression	0.00569232
AF-Q00539-F1-model_v4	foldcomp	5	compression	0.00326818
AF-Q00453-F1-model_v4	foldcomp	5	compression	0.00139018
AF-Q00416-F1-model_v4	foldcomp	5	compression	0.0169797
AF-Q00381-F1-model_v4	foldcomp	5	compression	0.00107319
AF-Q00362-F1-model_v4	foldcomp	5	compression	0.00354929
AF-Q00246-F1-model_v4	foldcomp	5	compression	0.00189368
AF-Q00245-F1-model_v4	foldcomp	5	compression	0.00146328
AF-Q00055-F1-model_v4	foldcomp	5	compression	0.00249177
AF-P89886-F1-model_v4	foldcomp	5	compression	0.00120281
AF-P89114-F1-model_v4	foldcomp	5	compression	0.000651952
AF-P89113-F1-model_v4	foldcomp	5	compression	0.000383634
AF-P89105-F1-model_v4	foldcomp	5	compression	0.00773755
AF-P89102-F1-model_v4	foldcomp	5	compression	0.00665655
AF-P87287-F1-model_v4	foldcomp	5	compression	0.000947118
AF-P87284-F1-model_v4	foldcomp	5	compression	0.000391724
AF-P87283-F1-model_v4	foldcomp	5	compression	0.000826539
AF-P87275-F1-model_v4	foldcomp	5	compression	0.000947717
AF-P87262-F1-model_v4	foldcomp	5	compression	0.000821799
AF-P87108-F1-model_v4	foldcomp	5	compression	0.000627601
AF-P87012-F1-model_v4	foldcomp	5	compression	0.00105587
AF-P85052-F1-model_v4	foldcomp	5	compression	0.00108325
AF-P81451-F1-model_v4	foldcomp	5	compression	0.000483563
AF-P81450-F1-model_v4	foldcomp	5	compression	0.000426985
AF-P81449-F1-model_v4	foldcomp	5	compression	0.000653271
AF-P80967-F1-model_v4	foldcomp	5	compression	0.000385404
AF-P80667-F1-model_v4	foldcomp	5	compression	0.00249448
AF-P80428-F1-model_v4	foldcomp	5	compression	0.00313939
AF-P80235-F1-model_v4	foldcomp	5	compression	0.00463001
AF-P80210-F1-model_v4	foldcomp	5	compression	0.0027966
AF-P69852-F1-model_v4	foldcomp	5	compression	0.000510253
AF-P69851-F1-model_v4	foldcomp	5	compression	0.000508533
AF-P69850-F1-model_v4	foldcomp	5	compression	0.000654741
AF-P69771-F1-model_v4	foldcomp	5	compression	0.00132729
AF-P62651-F1-model_v4	foldcomp	5	compression	0.000509993
AF-P61830-F1-model_v4	foldcomp	5	compression	0.000928657
AF-P61829-F1-model_v4	foldcomp	5	compression	0.000491403
AF-P60010-F1-model_v4	foldcomp	5	compression	0.00242624
AF-P57744-F1-model_v4	foldcomp	5	compression	0.000593972
AF-P57743-F1-model_v4	foldcomp	5	compression	0.000610782
AF-P56628-F1-model_v4	foldcomp	5	compression	0.000822399
AF-P56508-F1-model_v4	foldcomp	5	compression	0.000586492
AF-P54999-F1-model_v4	foldcomp	5	compression	0.000597451
AF-P54964-F1-model_v4	foldcomp	5	compression	0.00183026
AF-P54885-F1-model_v4	foldcomp	5	compression	0.00285909
AF-P54867-F1-model_v4	foldcomp	5	compression	0.00226529
AF-P54862-F1-model_v4	foldcomp	5	compression	0.003699
AF-P54861-F1-model_v4	foldcomp	5	compression	0.0049917
AF-P54860-F1-model_v4	foldcomp	5	compression	0.00645472
AF-P54858-F1-model_v4	foldcomp	5	compression	0.0020892
AF-P54857-F1-model_v4	foldcomp	5	compression	0.00218504
AF-P54854-F1-model_v4	foldcomp	5	compression	0.00369808
AF-P54839-F1-model_v4	foldcomp	5	compression	0.00315028
AF-P54838-F1-model_v4	foldcomp	5	compression	0.0036644
AF-P54837-F1-model_v4	foldcomp	5	compression	0.00139929
AF-P54791-F1-model_v4	foldcomp	5	compression	0.00356647
AF-P54790-F1-model_v4	foldcomp	5	compression	0.00421308
AF-P54787-F1-model_v4	foldcomp	5	compression	0.00301182
AF-P54786-F1-model_v4	foldcomp	5	compression	0.00622742
AF-P54785-F1-model_v4	foldcomp	5	compression	0.00308373
AF-P54784-F1-model_v4	foldcomp	5	compression	0.00618442
AF-P54783-F1-model_v4	foldcomp	5	compression	0.00355159
AF-P54781-F1-model_v4	foldcomp	5	compression	0.00362654
AF-P54780-F1-model_v4	foldcomp	5	compression	0.00143033
AF-P54730-F1-model_v4	foldcomp	5	compression	0.00269897
AF-P54199-F1-model_v4	foldcomp	5	compression	0.00511053
AF-P54115-F1-model_v4	foldcomp	5	compression	0.00311914
AF-P54114-F1-model_v4	foldcomp	5	compression	0.00317746
AF-P54113-F1-model_v4	foldcomp	5	compression	0.00386363
AF-P54074-F1-model_v4	foldcomp	5	compression	0.0041727
AF-P54072-F1-model_v4	foldcomp	5	compression	0.00376931
AF-P54070-F1-model_v4	foldcomp	5	compression	0.00299425
AF-P54007-F1-model_v4	foldcomp	5	compression	0.00240665
AF-P54005-F1-model_v4	foldcomp	5	compression	0.00224287
AF-P54003-F1-model_v4	foldcomp	5	compression	0.00199379
AF-P54000-F1-model_v4	foldcomp	5	compression	0.00190801
AF-P53983-F1-model_v4	foldcomp	5	compression	0.00456778
AF-P53982-F1-model_v4	foldcomp	5	compression	0.00274726
AF-P53981-F1-model_v4	foldcomp	5	compression	0.00159569
AF-P53980-F1-model_v4	foldcomp	5	compression	0.00285643
AF-P53978-F1-model_v4	foldcomp	5	compression	0.0070028
AF-P53976-F1-model_v4	foldcomp	5	compression	0.00410196
AF-P53975-F1-model_v4	foldcomp	5	compression	0.00184201
AF-P53974-F1-model_v4	foldcomp	5	compression	0.00424356
AF-P53973-F1-model_v4	foldcomp	5	compression	0.00476426
AF-P53972-F1-model_v4	foldcomp	5	compression	0.00322565
AF-P53971-F1-model_v4	foldcomp	5	compression	0.00635403
AF-P53970-F1-model_v4	foldcomp	5	compression	0.00161126
AF-P53969-F1-model_v4	foldcomp	5	compression	0.00312183
AF-P53968-F1-model_v4	foldcomp	5	compression	0.00446798
AF-P53966-F1-model_v4	foldcomp	5	compression	0.00365554
AF-P53965-F1-model_v4	foldcomp	5	compression	0.00193381
AF-P53964-F1-model_v4	foldcomp	5	compression	0.0018563
AF-P53963-F1-model_v4	foldcomp	5	compression	0.00409664
AF-P53962-F1-model_v4	foldcomp	5	compression	0.0025586
AF-P53961-F1-model_v4	foldcomp	5	compression	0.00154777
AF-P53960-F1-model_v4	foldcomp	5	compression	0.00291416
AF-P53959-F1-model_v4	foldcomp	5	compression	0.00569474
AF-P53958-F1-model_v4	foldcomp	5	compression	0.00252571
AF-P53956-F1-model_v4	foldcomp	5	compression	0.00116349
AF-P53955-F1-model_v4	foldcomp	5	compression	0.00439056
AF-P53954-F1-model_v4	foldcomp	5	compression	0.00373857
AF-P53953-F1-model_v4	foldcomp	5	compression	0.00586622
AF-P53952-F1-model_v4	foldcomp	5	compression	0.00185313
AF-P53951-F1-model_v4	foldcomp	5	compression	0.00259098
AF-P53950-F1-model_v4	foldcomp	5	compression	0.00770501
AF-P53949-F1-model_v4	foldcomp	5	compression	0.00132533
AF-P53947-F1-model_v4	foldcomp	5	compression	0.00205493
AF-P53946-F1-model_v4	foldcomp	5	compression	0.00519881
AF-P53944-F1-model_v4	foldcomp	5	compression	0.00211322
AF-P53943-F1-model_v4	foldcomp	5	compression	0.00385211
AF-P53942-F1-model_v4	foldcomp	5	compression	0.00204474
AF-P53941-F1-model_v4	foldcomp	5	compression	0.00196848
AF-P53940-F1-model_v4	foldcomp	5	compression	0.00346543
AF-P53939-F1-model_v4	foldcomp	5	compression	0.0026454
AF-P53938-F1-model_v4	foldcomp	5	compression	0.00242173
AF-P53937-F1-model_v4	foldcomp	5	compression	0.000977807
AF-P53935-F1-model_v4	foldcomp	5	compression	0.00861738
AF-P53934-F1-model_v4	foldcomp	5	compression	0.00265513
AF-P53933-F1-model_v4	foldcomp	5	compression	0.00389148
AF-P53932-F1-model_v4	foldcomp	5	compression	0.00419099
AF-P53930-F1-model_v4	foldcomp	5	compression	0.00150535
AF-P53929-F1-model_v4	foldcomp	5	compression	0.00183712
AF-P53927-F1-model_v4	foldcomp	5	compression	0.00146792
AF-P53925-F1-model_v4	foldcomp	5	compression	0.00439833
AF-P53924-F1-model_v4	foldcomp	5	compression	0.00331431
AF-P53923-F1-model_v4	foldcomp	5	compression	0.00320861
AF-P53921-F1-model_v4	foldcomp	5	compression	0.000801639
AF-P53920-F1-model_v4	foldcomp	5	compression	0.0066014
AF-P53919-F1-model_v4	foldcomp	5	compression	0.0031576
AF-P53918-F1-model_v4	foldcomp	5	compression	0.00433102
AF-P53917-F1-model_v4	foldcomp	5	compression	0.00647496
AF-P53916-F1-model_v4	foldcomp	5	compression	0.00289153
AF-P53915-F1-model_v4	foldcomp	5	compression	0.0016038
AF-P53914-F1-model_v4	foldcomp	5	compression	0.0073412
AF-P53913-F1-model_v4	foldcomp	5	compression	0.00117347
AF-P53912-F1-model_v4	foldcomp	5	compression	0.00241223
AF-P53911-F1-model_v4	foldcomp	5	compression	0.00283637
AF-P53910-F1-model_v4	foldcomp	5	compression	0.00126945
AF-P53909-F1-model_v4	foldcomp	5	compression	0.00233976
AF-P53908-F1-model_v4	foldcomp	5	compression	0.000930147
AF-P53907-F1-model_v4	foldcomp	5	compression	0.0050088
AF-P53906-F1-model_v4	foldcomp	5	compression	0.00071862
AF-P53905-F1-model_v4	foldcomp	5	compression	0.00077837
AF-P53904-F1-model_v4	foldcomp	5	compression	0.00162345
AF-P53903-F1-model_v4	foldcomp	5	compression	0.000915227
AF-P53901-F1-model_v4	foldcomp	5	compression	0.0026539
AF-P53900-F1-model_v4	foldcomp	5	compression	0.000909138
AF-P53899-F1-model_v4	foldcomp	5	compression	0.00185745
AF-P53898-F1-model_v4	foldcomp	5	compression	0.00196126
AF-P53897-F1-model_v4	foldcomp	5	compression	0.00106507
AF-P53896-F1-model_v4	foldcomp	5	compression	0.00131974
AF-P53895-F1-model_v4	foldcomp	5	compression	0.0019328
AF-P53894-F1-model_v4	foldcomp	5	compression	0.00515253
AF-P53893-F1-model_v4	foldcomp	5	compression	0.00745408
AF-P53892-F1-model_v4	foldcomp	5	compression	0.00234053
AF-P53891-F1-model_v4	foldcomp	5	compression	0.0026704
AF-P53890-F1-model_v4	foldcomp	5	compression	0.00283118
AF-P53889-F1-model_v4	foldcomp	5	compression	0.00167951
AF-P53886-F1-model_v4	foldcomp	5	compression	0.012375
AF-P53885-F1-model_v4	foldcomp	5	compression	0.00238536
AF-P53883-F1-model_v4	foldcomp	5	compression	0.00262148
AF-P53882-F1-model_v4	foldcomp	5	compression	0.00400655
AF-P53881-F1-model_v4	foldcomp	5	compression	0.00205975
AF-P53879-F1-model_v4	foldcomp	5	compression	0.00214483
AF-P53878-F1-model_v4	foldcomp	5	compression	0.00268422
AF-P53877-F1-model_v4	foldcomp	5	compression	0.0036466
AF-P53876-F1-model_v4	foldcomp	5	compression	0.00075114
AF-P53875-F1-model_v4	foldcomp	5	compression	0.00100812
AF-P53874-F1-model_v4	foldcomp	5	compression	0.00523981
AF-P53873-F1-model_v4	foldcomp	5	compression	0.00236808
AF-P53872-F1-model_v4	foldcomp	5	compression	0.00129491
AF-P53871-F1-model_v4	foldcomp	5	compression	0.00236308
AF-P53870-F1-model_v4	foldcomp	5	compression	0.00376026
AF-P53869-F1-model_v4	foldcomp	5	compression	0.000660451
AF-P53868-F1-model_v4	foldcomp	5	compression	0.00382149
AF-P53867-F1-model_v4	foldcomp	5	compression	0.00317719
AF-P53866-F1-model_v4	foldcomp	5	compression	0.00513915
AF-P53865-F1-model_v4	foldcomp	5	compression	0.00394133
AF-P53863-F1-model_v4	foldcomp	5	compression	0.00404701
AF-P53861-F1-model_v4	foldcomp	5	compression	0.00256393
AF-P53860-F1-model_v4	foldcomp	5	compression	0.00238433
AF-P53859-F1-model_v4	foldcomp	5	compression	0.0018594
AF-P53858-F1-model_v4	foldcomp	5	compression	0.00596565
AF-P53857-F1-model_v4	foldcomp	5	compression	0.00276183
AF-P53855-F1-model_v4	foldcomp	5	compression	0.0109698
AF-P53854-F1-model_v4	foldcomp	5	compression	0.0012075
AF-P53853-F1-model_v4	foldcomp	5	compression	0.00180481
AF-P53852-F1-model_v4	foldcomp	5	compression	0.00516597
AF-P53851-F1-model_v4	foldcomp	5	compression	0.00272795
AF-P53850-F1-model_v4	foldcomp	5	compression	0.00266705
AF-P53849-F1-model_v4	foldcomp	5	compression	0.00100616
AF-P53848-F1-model_v4	foldcomp	5	compression	0.00552325
AF-P53847-F1-model_v4	foldcomp	5	compression	0.00517956
AF-P53846-F1-model_v4	foldcomp	5	compression	0.00112057
AF-P53845-F1-model_v4	foldcomp	5	compression	0.00209151
AF-P53844-F1-model_v4	foldcomp	5	compression	0.00239249
AF-P53843-F1-model_v4	foldcomp	5	compression	0.00200636
AF-P53841-F1-model_v4	foldcomp	5	compression	0.000935767
AF-P53840-F1-model_v4	foldcomp	5	compression	0.00858548
AF-P53839-F1-model_v4	foldcomp	5	compression	0.00227852
AF-P53838-F1-model_v4	foldcomp	5	compression	0.00386639
AF-P53836-F1-model_v4	foldcomp	5	compression	0.00724681
AF-P53835-F1-model_v4	foldcomp	5	compression	0.00431746
AF-P53834-F1-model_v4	foldcomp	5	compression	0.00103378
AF-P53833-F1-model_v4	foldcomp	5	compression	0.00131547
AF-P53832-F1-model_v4	foldcomp	5	compression	0.00298239
AF-P53830-F1-model_v4	foldcomp	5	compression	0.00189158
AF-P53829-F1-model_v4	foldcomp	5	compression	0.00236206
AF-P53824-F1-model_v4	foldcomp	5	compression	0.00187075
AF-P53823-F1-model_v4	foldcomp	5	compression	0.00146812
AF-P53822-F1-model_v4	foldcomp	5	compression	0.00261897
AF-P53819-F1-model_v4	foldcomp	5	compression	0.0131953
AF-P53769-F1-model_v4	foldcomp	5	compression	0.00177138
AF-P53759-F1-model_v4	foldcomp	5	compression	0.00280104
AF-P53758-F1-model_v4	foldcomp	5	compression	0.000607282
AF-P53757-F1-model_v4	foldcomp	5	compression	0.00220876
AF-P53756-F1-model_v4	foldcomp	5	compression	0.00903317
AF-P53755-F1-model_v4	foldcomp	5	compression	0.00316411
AF-P53754-F1-model_v4	foldcomp	5	compression	0.00183501
AF-P53753-F1-model_v4	foldcomp	5	compression	0.00750922
AF-P53752-F1-model_v4	foldcomp	5	compression	0.00288342
AF-P53751-F1-model_v4	foldcomp	5	compression	0.00755883
AF-P53750-F1-model_v4	foldcomp	5	compression	0.00194924
AF-P53749-F1-model_v4	foldcomp	5	compression	0.00410718
AF-P53748-F1-model_v4	foldcomp	5	compression	0.00207978
AF-P53747-F1-model_v4	foldcomp	5	compression	0.00139922
AF-P53746-F1-model_v4	foldcomp	5	compression	0.00485578
AF-P53745-F1-model_v4	foldcomp	5	compression	0.00404751
AF-P53744-F1-model_v4	foldcomp	5	compression	0.0037109
AF-P53743-F1-model_v4	foldcomp	5	compression	0.00211448
AF-P53742-F1-model_v4	foldcomp	5	compression	0.0031797
AF-P53741-F1-model_v4	foldcomp	5	compression	0.00331345
AF-P53740-F1-model_v4	foldcomp	5	compression	0.00257873
AF-P53739-F1-model_v4	foldcomp	5	compression	0.00597715
AF-P53738-F1-model_v4	foldcomp	5	compression	0.000924308
AF-P53736-F1-model_v4	foldcomp	5	compression	0.00164866
AF-P53735-F1-model_v4	foldcomp	5	compression	0.00400347
AF-P53734-F1-model_v4	foldcomp	5	compression	0.00416495
AF-P53733-F1-model_v4	foldcomp	5	compression	0.000645301
AF-P53732-F1-model_v4	foldcomp	5	compression	0.00101665
AF-P53731-F1-model_v4	foldcomp	5	compression	0.00228629
AF-P53730-F1-model_v4	foldcomp	5	compression	0.0037283
AF-P53729-F1-model_v4	foldcomp	5	compression	0.0027701
AF-P53728-F1-model_v4	foldcomp	5	compression	0.00203653
AF-P53727-F1-model_v4	foldcomp	5	compression	0.00206577
AF-P53725-F1-model_v4	foldcomp	5	compression	0.00124118
AF-P53724-F1-model_v4	foldcomp	5	compression	0.000988337
AF-P53723-F1-model_v4	foldcomp	5	compression	0.00270102
AF-P53722-F1-model_v4	foldcomp	5	compression	0.00155886
AF-P53721-F1-model_v4	foldcomp	5	compression	0.00145943
AF-P53720-F1-model_v4	foldcomp	5	compression	0.00246496
AF-P53719-F1-model_v4	foldcomp	5	compression	0.00133252
AF-P53718-F1-model_v4	foldcomp	5	compression	0.00157402
AF-P53691-F1-model_v4	foldcomp	5	compression	0.00242006
AF-P53688-F1-model_v4	foldcomp	5	compression	0.00238614
AF-P53687-F1-model_v4	foldcomp	5	compression	0.0028687
AF-P53686-F1-model_v4	foldcomp	5	compression	0.00233159
AF-P53685-F1-model_v4	foldcomp	5	compression	0.00328707
AF-P53633-F1-model_v4	foldcomp	5	compression	0.00115463
AF-P53632-F1-model_v4	foldcomp	5	compression	0.00391839
AF-P53631-F1-model_v4	foldcomp	5	compression	0.00371324
AF-P53630-F1-model_v4	foldcomp	5	compression	0.00152074
AF-P53629-F1-model_v4	foldcomp	5	compression	0.00434401
AF-P53628-F1-model_v4	foldcomp	5	compression	0.00375968
AF-P53622-F1-model_v4	foldcomp	5	compression	0.0082787
AF-P53617-F1-model_v4	foldcomp	5	compression	0.00379997
AF-P53616-F1-model_v4	foldcomp	5	compression	0.00252238
AF-P53615-F1-model_v4	foldcomp	5	compression	0.00142432
AF-P53604-F1-model_v4	foldcomp	5	compression	0.001361
AF-P53600-F1-model_v4	foldcomp	5	compression	0.00126727
AF-P53599-F1-model_v4	foldcomp	5	compression	0.0110846
AF-P53598-F1-model_v4	foldcomp	5	compression	0.00207234
AF-P53584-F1-model_v4	foldcomp	5	compression	0.00297384
AF-P53583-F1-model_v4	foldcomp	5	compression	0.00366152
AF-P53552-F1-model_v4	foldcomp	5	compression	0.0112577
AF-P53551-F1-model_v4	foldcomp	5	compression	0.00162629
AF-P53550-F1-model_v4	foldcomp	5	compression	0.00640352
AF-P53549-F1-model_v4	foldcomp	5	compression	0.00283899
AF-P53541-F1-model_v4	foldcomp	5	compression	0.00427586
AF-P53540-F1-model_v4	foldcomp	5	compression	0.00579771
AF-P53538-F1-model_v4	foldcomp	5	compression	0.00136201
AF-P53507-F1-model_v4	foldcomp	5	compression	0.000436674
AF-P53438-F1-model_v4	foldcomp	5	compression	0.00508388
AF-P53437-F1-model_v4	foldcomp	5	compression	0.00247286
AF-P53427-F1-model_v4	foldcomp	5	compression	0.000783339
AF-P53397-F1-model_v4	foldcomp	5	compression	0.00249944
AF-P53394-F1-model_v4	foldcomp	5	compression	0.00491856
AF-P53390-F1-model_v4	foldcomp	5	compression	0.00308775
AF-P53389-F1-model_v4	foldcomp	5	compression	0.00389197
AF-P53388-F1-model_v4	foldcomp	5	compression	0.00402778
AF-P53379-F1-model_v4	foldcomp	5	compression	0.00382726
AF-P53378-F1-model_v4	foldcomp	5	compression	0.00302264
AF-P53344-F1-model_v4	foldcomp	5	compression	0.00264954
AF-P53343-F1-model_v4	foldcomp	5	compression	0.00077496
AF-P53341-F1-model_v4	foldcomp	5	compression	0.00405418
AF-P53338-F1-model_v4	foldcomp	5	compression	0.00309004
AF-P53337-F1-model_v4	foldcomp	5	compression	0.00208503
AF-P53336-F1-model_v4	foldcomp	5	compression	0.00226624
AF-P53335-F1-model_v4	foldcomp	5	compression	0.00183643
AF-P53334-F1-model_v4	foldcomp	5	compression	0.00234648
AF-P53333-F1-model_v4	foldcomp	5	compression	0.00398418
AF-P53332-F1-model_v4	foldcomp	5	compression	0.00202509
AF-P53331-F1-model_v4	foldcomp	5	compression	0.00370332
AF-P53330-F1-model_v4	foldcomp	5	compression	0.00105817
AF-P53329-F1-model_v4	foldcomp	5	compression	0.00120028
AF-P53327-F1-model_v4	foldcomp	5	compression	0.013926
AF-P53326-F1-model_v4	foldcomp	5	compression	0.00488521
AF-P53324-F1-model_v4	foldcomp	5	compression	0.00280903
AF-P53323-F1-model_v4	foldcomp	5	compression	0.00178839
AF-P53322-F1-model_v4	foldcomp	5	compression	0.00353633
AF-P53320-F1-model_v4	foldcomp	5	compression	0.00236423
AF-P53319-F1-model_v4	foldcomp	5	compression	0.00308377
AF-P53318-F1-model_v4	foldcomp	5	compression	0.00304593
AF-P53317-F1-model_v4	foldcomp	5	compression	0.00130944
AF-P53316-F1-model_v4	foldcomp	5	compression	0.00532921
AF-P53315-F1-model_v4	foldcomp	5	compression	0.00164024
AF-P53314-F1-model_v4	foldcomp	5	compression	0.00154191
AF-P53313-F1-model_v4	foldcomp	5	compression	0.00507033
AF-P53312-F1-model_v4	foldcomp	5	compression	0.0027116
AF-P53311-F1-model_v4	foldcomp	5	compression	0.000980567
AF-P53309-F1-model_v4	foldcomp	5	compression	0.00378182
AF-P53307-F1-model_v4	foldcomp	5	compression	0.000783789
AF-P53306-F1-model_v4	foldcomp	5	compression	0.00411468
AF-P53305-F1-model_v4	foldcomp	5	compression	0.00073685
AF-P53304-F1-model_v4	foldcomp	5	compression	0.003133
AF-P53303-F1-model_v4	foldcomp	5	compression	0.00312072
AF-P53301-F1-model_v4	foldcomp	5	compression	0.00302825
AF-P53299-F1-model_v4	foldcomp	5	compression	0.00068238
AF-P53298-F1-model_v4	foldcomp	5	compression	0.00269866
AF-P53297-F1-model_v4	foldcomp	5	compression	0.00465602
AF-P53296-F1-model_v4	foldcomp	5	compression	0.00367918
AF-P53295-F1-model_v4	foldcomp	5	compression	0.00239819
AF-P53294-F1-model_v4	foldcomp	5	compression	0.00270926
AF-P53293-F1-model_v4	foldcomp	5	compression	0.00258994
AF-P53292-F1-model_v4	foldcomp	5	compression	0.00231087
AF-P53291-F1-model_v4	foldcomp	5	compression	0.000792799
AF-P53290-F1-model_v4	foldcomp	5	compression	0.00223553
AF-P53289-F1-model_v4	foldcomp	5	compression	0.00171989
AF-P53287-F1-model_v4	foldcomp	5	compression	0.00078333
AF-P53286-F1-model_v4	foldcomp	5	compression	0.00269975
AF-P53285-F1-model_v4	foldcomp	5	compression	0.00317121
AF-P53283-F1-model_v4	foldcomp	5	compression	0.003995
AF-P53281-F1-model_v4	foldcomp	5	compression	0.00151182
AF-P53280-F1-model_v4	foldcomp	5	compression	0.00786399
AF-P53279-F1-model_v4	foldcomp	5	compression	0.0011503
AF-P53278-F1-model_v4	foldcomp	5	compression	0.00542742
AF-P53277-F1-model_v4	foldcomp	5	compression	0.00143296
AF-P53276-F1-model_v4	foldcomp	5	compression	0.0047491
AF-P53275-F1-model_v4	foldcomp	5	compression	0.00210261
AF-P53274-F1-model_v4	foldcomp	5	compression	0.001493
AF-P53273-F1-model_v4	foldcomp	5	compression	0.00699452
AF-P53272-F1-model_v4	foldcomp	5	compression	0.00260526
AF-P53271-F1-model_v4	foldcomp	5	compression	0.00175676
AF-P53270-F1-model_v4	foldcomp	5	compression	0.00306711
AF-P53267-F1-model_v4	foldcomp	5	compression	0.00223275
AF-P53266-F1-model_v4	foldcomp	5	compression	0.00260397
AF-P53265-F1-model_v4	foldcomp	5	compression	0.00272062
AF-P53264-F1-model_v4	foldcomp	5	compression	0.0030173
AF-P53262-F1-model_v4	foldcomp	5	compression	0.00175829
AF-P53261-F1-model_v4	foldcomp	5	compression	0.00411597
AF-P53260-F1-model_v4	foldcomp	5	compression	0.00123779
AF-P53259-F1-model_v4	foldcomp	5	compression	0.00227844
AF-P53258-F1-model_v4	foldcomp	5	compression	0.00648803
AF-P53257-F1-model_v4	foldcomp	5	compression	0.00205356
AF-P53256-F1-model_v4	foldcomp	5	compression	0.00141729
AF-P53255-F1-model_v4	foldcomp	5	compression	0.00341535
AF-P53254-F1-model_v4	foldcomp	5	compression	0.0085791
AF-P53253-F1-model_v4	foldcomp	5	compression	0.00629928
AF-P53252-F1-model_v4	foldcomp	5	compression	0.0022386
AF-P53251-F1-model_v4	foldcomp	5	compression	0.00137883
AF-P53250-F1-model_v4	foldcomp	5	compression	0.00213617
AF-P53249-F1-model_v4	foldcomp	5	compression	0.00236017
AF-P53248-F1-model_v4	foldcomp	5	compression	0.00404158
AF-P53246-F1-model_v4	foldcomp	5	compression	0.00581089
AF-P53244-F1-model_v4	foldcomp	5	compression	0.00385048
AF-P53243-F1-model_v4	foldcomp	5	compression	0.00547222
AF-P53242-F1-model_v4	foldcomp	5	compression	0.00202616
AF-P53241-F1-model_v4	foldcomp	5	compression	0.00408644
AF-P53239-F1-model_v4	foldcomp	5	compression	0.00206735
AF-P53238-F1-model_v4	foldcomp	5	compression	0.0022374
AF-P53237-F1-model_v4	foldcomp	5	compression	0.00161176
AF-P53236-F1-model_v4	foldcomp	5	compression	0.00636831
AF-P53235-F1-model_v4	foldcomp	5	compression	0.00421633
AF-P53234-F1-model_v4	foldcomp	5	compression	0.00190203
AF-P53233-F1-model_v4	foldcomp	5	compression	0.00250102
AF-P53231-F1-model_v4	foldcomp	5	compression	0.000805639
AF-P53230-F1-model_v4	foldcomp	5	compression	0.00257192
AF-P53229-F1-model_v4	foldcomp	5	compression	0.000815809
AF-P53228-F1-model_v4	foldcomp	5	compression	0.00214934
AF-P53227-F1-model_v4	foldcomp	5	compression	0.00184279
AF-P53226-F1-model_v4	foldcomp	5	compression	0.00357437
AF-P53225-F1-model_v4	foldcomp	5	compression	0.0007449
AF-P53224-F1-model_v4	foldcomp	5	compression	0.00147022
AF-P53223-F1-model_v4	foldcomp	5	compression	0.00160062
AF-P53222-F1-model_v4	foldcomp	5	compression	0.000761149
AF-P53221-F1-model_v4	foldcomp	5	compression	0.000840319
AF-P53220-F1-model_v4	foldcomp	5	compression	0.00156984
AF-P53219-F1-model_v4	foldcomp	5	compression	0.00225064
AF-P53218-F1-model_v4	foldcomp	5	compression	0.00108197
AF-P53217-F1-model_v4	foldcomp	5	compression	0.00196156
AF-P53216-F1-model_v4	foldcomp	5	compression	0.000705501
AF-P53215-F1-model_v4	foldcomp	5	compression	0.00159009
AF-P53214-F1-model_v4	foldcomp	5	compression	0.00327735
AF-P53212-F1-model_v4	foldcomp	5	compression	0.00185991
AF-P53211-F1-model_v4	foldcomp	5	compression	0.00071853
AF-P53210-F1-model_v4	foldcomp	5	compression	0.00203961
AF-P53209-F1-model_v4	foldcomp	5	compression	0.0012924
AF-P53208-F1-model_v4	foldcomp	5	compression	0.00219761
AF-P53207-F1-model_v4	foldcomp	5	compression	0.00420297
AF-P53206-F1-model_v4	foldcomp	5	compression	0.00250114
AF-P53204-F1-model_v4	foldcomp	5	compression	0.00260822
AF-P53203-F1-model_v4	foldcomp	5	compression	0.00303069
AF-P53202-F1-model_v4	foldcomp	5	compression	0.00507779
AF-P53201-F1-model_v4	foldcomp	5	compression	0.00315833
AF-P53200-F1-model_v4	foldcomp	5	compression	0.00164017
AF-P53199-F1-model_v4	foldcomp	5	compression	0.00226494
AF-P53198-F1-model_v4	foldcomp	5	compression	0.00146117
AF-P53197-F1-model_v4	foldcomp	5	compression	0.00370246
AF-P53196-F1-model_v4	foldcomp	5	compression	0.00268594
AF-P53195-F1-model_v4	foldcomp	5	compression	0.00186436
AF-P53194-F1-model_v4	foldcomp	5	compression	0.000809419
AF-P53193-F1-model_v4	foldcomp	5	compression	0.00126958
AF-P53192-F1-model_v4	foldcomp	5	compression	0.00156606
AF-P53191-F1-model_v4	foldcomp	5	compression	0.0041523
AF-P53189-F1-model_v4	foldcomp	5	compression	0.00323632
AF-P53188-F1-model_v4	foldcomp	5	compression	0.000839449
AF-P53187-F1-model_v4	foldcomp	5	compression	0.00139702
AF-P53186-F1-model_v4	foldcomp	5	compression	0.000801099
AF-P53185-F1-model_v4	foldcomp	5	compression	0.00603427
AF-P53184-F1-model_v4	foldcomp	5	compression	0.00145787
AF-P53183-F1-model_v4	foldcomp	5	compression	0.00224335
AF-P53179-F1-model_v4	foldcomp	5	compression	0.00359732
AF-P53178-F1-model_v4	foldcomp	5	compression	0.00133024
AF-P53177-F1-model_v4	foldcomp	5	compression	0.0018107
AF-P53176-F1-model_v4	foldcomp	5	compression	0.00157187
AF-P53174-F1-model_v4	foldcomp	5	compression	0.00155902
AF-P53173-F1-model_v4	foldcomp	5	compression	0.000966057
AF-P53172-F1-model_v4	foldcomp	5	compression	0.00331474
AF-P53171-F1-model_v4	foldcomp	5	compression	0.0019428
AF-P53170-F1-model_v4	foldcomp	5	compression	0.00326526
AF-P53169-F1-model_v4	foldcomp	5	compression	0.00426584
AF-P53168-F1-model_v4	foldcomp	5	compression	0.00155962
AF-P53167-F1-model_v4	foldcomp	5	compression	0.00243013
AF-P53166-F1-model_v4	foldcomp	5	compression	0.00373179
AF-P53165-F1-model_v4	foldcomp	5	compression	0.00425544
AF-P53164-F1-model_v4	foldcomp	5	compression	0.0025245
AF-P53163-F1-model_v4	foldcomp	5	compression	0.00121153
AF-P53159-F1-model_v4	foldcomp	5	compression	0.00257004
AF-P53158-F1-model_v4	foldcomp	5	compression	0.00139961
AF-P53157-F1-model_v4	foldcomp	5	compression	0.000907938
AF-P53156-F1-model_v4	foldcomp	5	compression	0.00209591
AF-P53155-F1-model_v4	foldcomp	5	compression	0.00251785
AF-P53154-F1-model_v4	foldcomp	5	compression	0.00387464
AF-P53153-F1-model_v4	foldcomp	5	compression	0.00191113
AF-P53152-F1-model_v4	foldcomp	5	compression	0.000951817
AF-P53151-F1-model_v4	foldcomp	5	compression	0.000829439
AF-P53150-F1-model_v4	foldcomp	5	compression	0.00275487
AF-P53148-F1-model_v4	foldcomp	5	compression	0.00618788
AF-P53147-F1-model_v4	foldcomp	5	compression	0.00185638
AF-P53146-F1-model_v4	foldcomp	5	compression	0.00158551
AF-P53145-F1-model_v4	foldcomp	5	compression	0.00429295
AF-P53144-F1-model_v4	foldcomp	5	compression	0.001458
AF-P53142-F1-model_v4	foldcomp	5	compression	0.00310136
AF-P53141-F1-model_v4	foldcomp	5	compression	0.000990766
AF-P53140-F1-model_v4	foldcomp	5	compression	0.00436279
AF-P53139-F1-model_v4	foldcomp	5	compression	0.000962877
AF-P53137-F1-model_v4	foldcomp	5	compression	0.00420048
AF-P53136-F1-model_v4	foldcomp	5	compression	0.00297861
AF-P53135-F1-model_v4	foldcomp	5	compression	0.00452711
AF-P53134-F1-model_v4	foldcomp	5	compression	0.0047325
AF-P53133-F1-model_v4	foldcomp	5	compression	0.00182354
AF-P53132-F1-model_v4	foldcomp	5	compression	0.00103819
AF-P53131-F1-model_v4	foldcomp	5	compression	0.00518714
AF-P53130-F1-model_v4	foldcomp	5	compression	0.000906577
AF-P53129-F1-model_v4	foldcomp	5	compression	0.00431448
AF-P53128-F1-model_v4	foldcomp	5	compression	0.00406688
AF-P53127-F1-model_v4	foldcomp	5	compression	0.00991344
AF-P53125-F1-model_v4	foldcomp	5	compression	0.00882218
AF-P53124-F1-model_v4	foldcomp	5	compression	0.00278948
AF-P53123-F1-model_v4	foldcomp	5	compression	0.00216019
AF-P53122-F1-model_v4	foldcomp	5	compression	0.00237853
AF-P53121-F1-model_v4	foldcomp	5	compression	0.00541981
AF-P53120-F1-model_v4	foldcomp	5	compression	0.00851318
AF-P53119-F1-model_v4	foldcomp	5	compression	0.00623689
AF-P53118-F1-model_v4	foldcomp	5	compression	0.00465516
AF-P53117-F1-model_v4	foldcomp	5	compression	0.00202694
AF-P53116-F1-model_v4	foldcomp	5	compression	0.000706811
AF-P53115-F1-model_v4	foldcomp	5	compression	0.0104087
AF-P53114-F1-model_v4	foldcomp	5	compression	0.00786164
AF-P53112-F1-model_v4	foldcomp	5	compression	0.00222072
AF-P53111-F1-model_v4	foldcomp	5	compression	0.00223963
AF-P53110-F1-model_v4	foldcomp	5	compression	0.00243119
AF-P53109-F1-model_v4	foldcomp	5	compression	0.00395404
AF-P53108-F1-model_v4	foldcomp	5	compression	0.00205416
AF-P53107-F1-model_v4	foldcomp	5	compression	0.00288554
AF-P53104-F1-model_v4	foldcomp	5	compression	0.006045
AF-P53102-F1-model_v4	foldcomp	5	compression	0.00148678
AF-P53101-F1-model_v4	foldcomp	5	compression	0.00297301
AF-P53100-F1-model_v4	foldcomp	5	compression	0.00250931
AF-P53099-F1-model_v4	foldcomp	5	compression	0.00384427
AF-P53097-F1-model_v4	foldcomp	5	compression	0.00074256
AF-P53096-F1-model_v4	foldcomp	5	compression	0.00296151
AF-P53095-F1-model_v4	foldcomp	5	compression	0.00276205
AF-P53094-F1-model_v4	foldcomp	5	compression	0.0103114
AF-P53093-F1-model_v4	foldcomp	5	compression	0.00150038
AF-P53091-F1-model_v4	foldcomp	5	compression	0.00668364
AF-P53090-F1-model_v4	foldcomp	5	compression	0.00324036
AF-P53089-F1-model_v4	foldcomp	5	compression	0.000692441
AF-P53088-F1-model_v4	foldcomp	5	compression	0.00231937
AF-P53086-F1-model_v4	foldcomp	5	compression	0.00535266
AF-P53083-F1-model_v4	foldcomp	5	compression	0.00295956
AF-P53082-F1-model_v4	foldcomp	5	compression	0.000843059
AF-P53081-F1-model_v4	foldcomp	5	compression	0.00188469
AF-P53080-F1-model_v4	foldcomp	5	compression	0.00113628
AF-P53079-F1-model_v4	foldcomp	5	compression	0.00276136
AF-P53078-F1-model_v4	foldcomp	5	compression	0.00187387
AF-P53077-F1-model_v4	foldcomp	5	compression	0.000858489
AF-P53076-F1-model_v4	foldcomp	5	compression	0.00644812
AF-P53075-F1-model_v4	foldcomp	5	compression	0.00390725
AF-P53074-F1-model_v4	foldcomp	5	compression	0.00103376
AF-P53073-F1-model_v4	foldcomp	5	compression	0.00125987
AF-P53072-F1-model_v4	foldcomp	5	compression	0.00195239
AF-P53071-F1-model_v4	foldcomp	5	compression	0.00115038
AF-P53070-F1-model_v4	foldcomp	5	compression	0.00435579
AF-P53068-F1-model_v4	foldcomp	5	compression	0.00165365
AF-P53067-F1-model_v4	foldcomp	5	compression	0.00669527
AF-P53066-F1-model_v4	foldcomp	5	compression	0.0011869
AF-P53065-F1-model_v4	foldcomp	5	compression	0.00266296
AF-P53064-F1-model_v4	foldcomp	5	compression	0.00387201
AF-P53063-F1-model_v4	foldcomp	5	compression	0.00258493
AF-P53062-F1-model_v4	foldcomp	5	compression	0.00132881
AF-P53061-F1-model_v4	foldcomp	5	compression	0.00490612
AF-P53060-F1-model_v4	foldcomp	5	compression	0.00160262
AF-P53059-F1-model_v4	foldcomp	5	compression	0.00386954
AF-P53058-F1-model_v4	foldcomp	5	compression	0.00130998
AF-P53057-F1-model_v4	foldcomp	5	compression	0.00105514
AF-P53056-F1-model_v4	foldcomp	5	compression	0.000561652
AF-P53054-F1-model_v4	foldcomp	5	compression	0.0012019
AF-P53053-F1-model_v4	foldcomp	5	compression	0.00261122
AF-P53051-F1-model_v4	foldcomp	5	compression	0.00407994
AF-P53050-F1-model_v4	foldcomp	5	compression	0.00291866
AF-P53049-F1-model_v4	foldcomp	5	compression	0.0100773
AF-P53048-F1-model_v4	foldcomp	5	compression	0.00403079
AF-P53047-F1-model_v4	foldcomp	5	compression	0.00208289
AF-P53046-F1-model_v4	foldcomp	5	compression	0.00803337
AF-P53045-F1-model_v4	foldcomp	5	compression	0.00216179
AF-P53044-F1-model_v4	foldcomp	5	compression	0.00234178
AF-P53043-F1-model_v4	foldcomp	5	compression	0.00334379
AF-P53040-F1-model_v4	foldcomp	5	compression	0.00331206
AF-P53039-F1-model_v4	foldcomp	5	compression	0.00155776
AF-P53038-F1-model_v4	foldcomp	5	compression	0.00466391
AF-P53037-F1-model_v4	foldcomp	5	compression	0.00782934
AF-P53036-F1-model_v4	foldcomp	5	compression	0.00558623
AF-P53035-F1-model_v4	foldcomp	5	compression	0.0024266
AF-P53032-F1-model_v4	foldcomp	5	compression	0.00194969
AF-P53012-F1-model_v4	foldcomp	5	compression	0.00248265
AF-P53011-F1-model_v4	foldcomp	5	compression	0.002283
AF-P53010-F1-model_v4	foldcomp	5	compression	0.00780099
AF-P53009-F1-model_v4	foldcomp	5	compression	0.00537771
AF-P53008-F1-model_v4	foldcomp	5	compression	0.00576122
AF-P52960-F1-model_v4	foldcomp	5	compression	0.00676942
AF-P52924-F1-model_v4	foldcomp	5	compression	0.00253584
AF-P52923-F1-model_v4	foldcomp	5	compression	0.00240897
AF-P52920-F1-model_v4	foldcomp	5	compression	0.00205219
AF-P52919-F1-model_v4	foldcomp	5	compression	0.00215299
AF-P52918-F1-model_v4	foldcomp	5	compression	0.00853887
AF-P52917-F1-model_v4	foldcomp	5	compression	0.00276722
AF-P52911-F1-model_v4	foldcomp	5	compression	0.00378693
AF-P52910-F1-model_v4	foldcomp	5	compression	0.00450253
AF-P52893-F1-model_v4	foldcomp	5	compression	0.00394396
AF-P52892-F1-model_v4	foldcomp	5	compression	0.00324935
AF-P52891-F1-model_v4	foldcomp	5	compression	0.00492548
AF-P52871-F1-model_v4	foldcomp	5	compression	0.000602592
AF-P52870-F1-model_v4	foldcomp	5	compression	0.000547402
AF-P52868-F1-model_v4	foldcomp	5	compression	0.00195222
AF-P52867-F1-model_v4	foldcomp	5	compression	0.00506154
AF-P52593-F1-model_v4	foldcomp	5	compression	0.0114018
AF-P52553-F1-model_v4	foldcomp	5	compression	0.000803909
AF-P52492-F1-model_v4	foldcomp	5	compression	0.00105601
AF-P52491-F1-model_v4	foldcomp	5	compression	0.0012372
AF-P52490-F1-model_v4	foldcomp	5	compression	0.0010433
AF-P52489-F1-model_v4	foldcomp	5	compression	0.00316231
AF-P52488-F1-model_v4	foldcomp	5	compression	0.00422089
AF-P52290-F1-model_v4	foldcomp	5	compression	0.003075
AF-P52286-F1-model_v4	foldcomp	5	compression	0.00129903
AF-P51998-F1-model_v4	foldcomp	5	compression	0.00190073
AF-P51996-F1-model_v4	foldcomp	5	compression	0.00141971
AF-P51979-F1-model_v4	foldcomp	5	compression	0.00818461
AF-P51862-F1-model_v4	foldcomp	5	compression	0.00913367
AF-P51601-F1-model_v4	foldcomp	5	compression	0.0015978
AF-P51534-F1-model_v4	foldcomp	5	compression	0.00527883
AF-P51533-F1-model_v4	foldcomp	5	compression	0.0108963
AF-P51402-F1-model_v4	foldcomp	5	compression	0.000630571
AF-P51401-F1-model_v4	foldcomp	5	compression	0.00127366
AF-P50947-F1-model_v4	foldcomp	5	compression	0.00215451
AF-P50946-F1-model_v4	foldcomp	5	compression	0.00156139
AF-P50945-F1-model_v4	foldcomp	5	compression	0.00156283
AF-P50944-F1-model_v4	foldcomp	5	compression	0.00477473
AF-P50942-F1-model_v4	foldcomp	5	compression	0.00814701
AF-P50896-F1-model_v4	foldcomp	5	compression	0.00564978
AF-P50875-F1-model_v4	foldcomp	5	compression	0.00400228
AF-P50874-F1-model_v4	foldcomp	5	compression	0.00317098
AF-P50873-F1-model_v4	foldcomp	5	compression	0.00332336
AF-P50861-F1-model_v4	foldcomp	5	compression	0.00110571
AF-P50623-F1-model_v4	foldcomp	5	compression	0.00107785
AF-P50278-F1-model_v4	foldcomp	5	compression	0.00208546
AF-P50277-F1-model_v4	foldcomp	5	compression	0.00308638
AF-P50276-F1-model_v4	foldcomp	5	compression	0.00376886
AF-P50275-F1-model_v4	foldcomp	5	compression	0.00601554
AF-P50273-F1-model_v4	foldcomp	5	compression	0.00474085
AF-P50264-F1-model_v4	foldcomp	5	compression	0.00331533
AF-P50263-F1-model_v4	foldcomp	5	compression	0.000546752
AF-P50113-F1-model_v4	foldcomp	5	compression	0.00181525
AF-P50112-F1-model_v4	foldcomp	5	compression	0.00175981
AF-P50111-F1-model_v4	foldcomp	5	compression	0.0061025
AF-P50110-F1-model_v4	foldcomp	5	compression	0.00217971
AF-P50109-F1-model_v4	foldcomp	5	compression	0.00386668
AF-P50108-F1-model_v4	foldcomp	5	compression	0.00273011
AF-P50107-F1-model_v4	foldcomp	5	compression	0.00218762
AF-P50106-F1-model_v4	foldcomp	5	compression	0.000863968
AF-P50105-F1-model_v4	foldcomp	5	compression	0.00243239
AF-P50104-F1-model_v4	foldcomp	5	compression	0.0065581
AF-P50102-F1-model_v4	foldcomp	5	compression	0.00306407
AF-P50101-F1-model_v4	foldcomp	5	compression	0.00877443
AF-P50095-F1-model_v4	foldcomp	5	compression	0.00325916
AF-P50094-F1-model_v4	foldcomp	5	compression	0.00321905
AF-P50091-F1-model_v4	foldcomp	5	compression	0.0019202
AF-P50090-F1-model_v4	foldcomp	5	compression	0.00589392
AF-P50089-F1-model_v4	foldcomp	5	compression	0.00530236
AF-P50088-F1-model_v4	foldcomp	5	compression	0.000645821
AF-P50087-F1-model_v4	foldcomp	5	compression	0.0015413
AF-P50086-F1-model_v4	foldcomp	5	compression	0.00148581
AF-P50085-F1-model_v4	foldcomp	5	compression	0.0019694
AF-P50084-F1-model_v4	foldcomp	5	compression	0.000963697
AF-P50082-F1-model_v4	foldcomp	5	compression	0.00395142
AF-P50080-F1-model_v4	foldcomp	5	compression	0.00394965
AF-P50079-F1-model_v4	foldcomp	5	compression	0.00294839
AF-P50078-F1-model_v4	foldcomp	5	compression	0.00408271
AF-P50077-F1-model_v4	foldcomp	5	compression	0.0157198
AF-P50076-F1-model_v4	foldcomp	5	compression	0.00394547
AF-P49960-F1-model_v4	foldcomp	5	compression	0.0028863
AF-P49957-F1-model_v4	foldcomp	5	compression	0.00191881
AF-P49956-F1-model_v4	foldcomp	5	compression	0.00506123
AF-P49955-F1-model_v4	foldcomp	5	compression	0.00663637
AF-P49954-F1-model_v4	foldcomp	5	compression	0.00191734
AF-P49775-F1-model_v4	foldcomp	5	compression	0.00137566
AF-P49723-F1-model_v4	foldcomp	5	compression	0.00233515
AF-P49704-F1-model_v4	foldcomp	5	compression	0.00317191
AF-P49687-F1-model_v4	foldcomp	5	compression	0.00934386
AF-P49686-F1-model_v4	foldcomp	5	compression	0.00249668
AF-P49626-F1-model_v4	foldcomp	5	compression	0.00227303
AF-P49573-F1-model_v4	foldcomp	5	compression	0.00252761
AF-P49435-F1-model_v4	foldcomp	5	compression	0.00124424
AF-P49367-F1-model_v4	foldcomp	5	compression	0.00449439
AF-P49334-F1-model_v4	foldcomp	5	compression	0.000998826
AF-P49167-F1-model_v4	foldcomp	5	compression	0.000564133
AF-P49166-F1-model_v4	foldcomp	5	compression	0.000603621
AF-P49095-F1-model_v4	foldcomp	5	compression	0.00679556
AF-P49090-F1-model_v4	foldcomp	5	compression	0.00382358
AF-P49089-F1-model_v4	foldcomp	5	compression	0.00391222
AF-P49018-F1-model_v4	foldcomp	5	compression	0.00270643
AF-P49017-F1-model_v4	foldcomp	5	compression	0.00204236
AF-P48837-F1-model_v4	foldcomp	5	compression	0.00328472
AF-P48836-F1-model_v4	foldcomp	5	compression	0.00076267
AF-P48813-F1-model_v4	foldcomp	5	compression	0.00432473
AF-P48743-F1-model_v4	foldcomp	5	compression	0.00533302
AF-P48606-F1-model_v4	foldcomp	5	compression	0.000744149
AF-P48589-F1-model_v4	foldcomp	5	compression	0.000929968
AF-P48582-F1-model_v4	foldcomp	5	compression	0.00572014
AF-P48581-F1-model_v4	foldcomp	5	compression	0.00262216
AF-P48570-F1-model_v4	foldcomp	5	compression	0.00267827
AF-P48569-F1-model_v4	foldcomp	5	compression	0.00213925
AF-P48568-F1-model_v4	foldcomp	5	compression	0.00188723
AF-P48567-F1-model_v4	foldcomp	5	compression	0.00259772
AF-P48566-F1-model_v4	foldcomp	5	compression	0.00428618
AF-P48565-F1-model_v4	foldcomp	5	compression	0.00361993
AF-P48564-F1-model_v4	foldcomp	5	compression	0.00357183
AF-P48563-F1-model_v4	foldcomp	5	compression	0.0114089
AF-P48562-F1-model_v4	foldcomp	5	compression	0.00558314
AF-P48561-F1-model_v4	foldcomp	5	compression	0.00438151
AF-P48560-F1-model_v4	foldcomp	5	compression	0.000631651
AF-P48559-F1-model_v4	foldcomp	5	compression	0.00268588
AF-P48558-F1-model_v4	foldcomp	5	compression	0.00196892
AF-P48527-F1-model_v4	foldcomp	5	compression	0.00315004
AF-P48526-F1-model_v4	foldcomp	5	compression	0.00695139
AF-P48525-F1-model_v4	foldcomp	5	compression	0.00365559
AF-P48524-F1-model_v4	foldcomp	5	compression	0.0064166
AF-P48510-F1-model_v4	foldcomp	5	compression	0.00226894
AF-P48445-F1-model_v4	foldcomp	5	compression	0.0045145
AF-P48439-F1-model_v4	foldcomp	5	compression	0.0022793
AF-P48415-F1-model_v4	foldcomp	5	compression	0.0160876
AF-P48412-F1-model_v4	foldcomp	5	compression	0.00261877
AF-P48365-F1-model_v4	foldcomp	5	compression	0.00520693
AF-P48363-F1-model_v4	foldcomp	5	compression	0.00133984
AF-P48362-F1-model_v4	foldcomp	5	compression	0.00255979
AF-P48361-F1-model_v4	foldcomp	5	compression	0.00782737
AF-P48360-F1-model_v4	foldcomp	5	compression	0.00320216
AF-P48353-F1-model_v4	foldcomp	5	compression	0.00146131
AF-P48240-F1-model_v4	foldcomp	5	compression	0.001578
AF-P48239-F1-model_v4	foldcomp	5	compression	0.00239018
AF-P48238-F1-model_v4	foldcomp	5	compression	0.00144536
AF-P48237-F1-model_v4	foldcomp	5	compression	0.00594377
AF-P48236-F1-model_v4	foldcomp	5	compression	0.00294275
AF-P48235-F1-model_v4	foldcomp	5	compression	0.00139415
AF-P48234-F1-model_v4	foldcomp	5	compression	0.00483101
AF-P48232-F1-model_v4	foldcomp	5	compression	0.000686271
AF-P48231-F1-model_v4	foldcomp	5	compression	0.00798601
AF-P48164-F1-model_v4	foldcomp	5	compression	0.0012778
AF-P48016-F1-model_v4	foldcomp	5	compression	0.00855425
AF-P48015-F1-model_v4	foldcomp	5	compression	0.00258349
AF-P47988-F1-model_v4	foldcomp	5	compression	0.00513768
AF-P47977-F1-model_v4	foldcomp	5	compression	0.00190033
AF-P47976-F1-model_v4	foldcomp	5	compression	0.0021396
AF-P47912-F1-model_v4	foldcomp	5	compression	0.00460324
AF-P47822-F1-model_v4	foldcomp	5	compression	0.000954997
AF-P47821-F1-model_v4	foldcomp	5	compression	0.00219715
AF-P47818-F1-model_v4	foldcomp	5	compression	0.0019895
AF-P47771-F1-model_v4	foldcomp	5	compression	0.00316105
AF-P47190-F1-model_v4	foldcomp	5	compression	0.00511154
AF-P47187-F1-model_v4	foldcomp	5	compression	0.0026433
AF-P47185-F1-model_v4	foldcomp	5	compression	0.00372951
AF-P47183-F1-model_v4	foldcomp	5	compression	0.00223148
AF-P47182-F1-model_v4	foldcomp	5	compression	0.00193348
AF-P47181-F1-model_v4	foldcomp	5	compression	0.00226727
AF-P47180-F1-model_v4	foldcomp	5	compression	0.00217355
AF-P47179-F1-model_v4	foldcomp	5	compression	0.007161
AF-P47178-F1-model_v4	foldcomp	5	compression	0.00173723
AF-P47177-F1-model_v4	foldcomp	5	compression	0.00259193
AF-P47176-F1-model_v4	foldcomp	5	compression	0.00241671
AF-P47175-F1-model_v4	foldcomp	5	compression	0.00237144
AF-P47174-F1-model_v4	foldcomp	5	compression	0.000784899
AF-P47173-F1-model_v4	foldcomp	5	compression	0.00231699
AF-P47172-F1-model_v4	foldcomp	5	compression	0.00230321
AF-P47171-F1-model_v4	foldcomp	5	compression	0.0118319
AF-P47170-F1-model_v4	foldcomp	5	compression	0.0113997
AF-P47169-F1-model_v4	foldcomp	5	compression	0.00997708
AF-P47168-F1-model_v4	foldcomp	5	compression	0.00282488
AF-P47167-F1-model_v4	foldcomp	5	compression	0.00157425
AF-P47166-F1-model_v4	foldcomp	5	compression	0.00473205
AF-P47165-F1-model_v4	foldcomp	5	compression	0.00137859
AF-P47164-F1-model_v4	foldcomp	5	compression	0.00427165
AF-P47163-F1-model_v4	foldcomp	5	compression	0.00224467
AF-P47162-F1-model_v4	foldcomp	5	compression	0.000795049
AF-P47161-F1-model_v4	foldcomp	5	compression	0.00546025
AF-P47160-F1-model_v4	foldcomp	5	compression	0.00260168
AF-P47159-F1-model_v4	foldcomp	5	compression	0.0028172
AF-P47158-F1-model_v4	foldcomp	5	compression	0.00326222
AF-P47157-F1-model_v4	foldcomp	5	compression	0.000798799
AF-P47156-F1-model_v4	foldcomp	5	compression	0.00513676
AF-P47155-F1-model_v4	foldcomp	5	compression	0.00137542
AF-P47154-F1-model_v4	foldcomp	5	compression	0.00298498
AF-P47153-F1-model_v4	foldcomp	5	compression	0.00186633
AF-P47152-F1-model_v4	foldcomp	5	compression	0.00112226
AF-P47150-F1-model_v4	foldcomp	5	compression	0.00157339
AF-P47149-F1-model_v4	foldcomp	5	compression	0.00135932
AF-P47148-F1-model_v4	foldcomp	5	compression	0.00188392
AF-P47147-F1-model_v4	foldcomp	5	compression	0.00473759
AF-P47146-F1-model_v4	foldcomp	5	compression	0.000848278
AF-P47145-F1-model_v4	foldcomp	5	compression	0.0021724
AF-P47144-F1-model_v4	foldcomp	5	compression	0.0047271
AF-P47143-F1-model_v4	foldcomp	5	compression	0.00210282
AF-P47142-F1-model_v4	foldcomp	5	compression	0.00137756
AF-P47141-F1-model_v4	foldcomp	5	compression	0.00180226
AF-P47140-F1-model_v4	foldcomp	5	compression	0.00217145
AF-P47139-F1-model_v4	foldcomp	5	compression	0.00438618
AF-P47138-F1-model_v4	foldcomp	5	compression	0.00118652
AF-P47137-F1-model_v4	foldcomp	5	compression	0.00192875
AF-P47136-F1-model_v4	foldcomp	5	compression	0.00997649
AF-P47135-F1-model_v4	foldcomp	5	compression	0.00730907
AF-P47134-F1-model_v4	foldcomp	5	compression	0.0064529
AF-P47133-F1-model_v4	foldcomp	5	compression	0.0019748
AF-P47131-F1-model_v4	foldcomp	5	compression	0.00068999
AF-P47130-F1-model_v4	foldcomp	5	compression	0.00280366
AF-P47129-F1-model_v4	foldcomp	5	compression	0.00205795
AF-P47128-F1-model_v4	foldcomp	5	compression	0.00077459
AF-P47127-F1-model_v4	foldcomp	5	compression	0.00256872
AF-P47126-F1-model_v4	foldcomp	5	compression	0.000756469
AF-P47125-F1-model_v4	foldcomp	5	compression	0.00290555
AF-P47124-F1-model_v4	foldcomp	5	compression	0.00267875
AF-P47123-F1-model_v4	foldcomp	5	compression	0.00141079
AF-P47122-F1-model_v4	foldcomp	5	compression	0.00248893
AF-P47120-F1-model_v4	foldcomp	5	compression	0.00211823
AF-P47119-F1-model_v4	foldcomp	5	compression	0.00130721
AF-P47118-F1-model_v4	foldcomp	5	compression	0.000965046
AF-P47117-F1-model_v4	foldcomp	5	compression	0.00283826
AF-P47116-F1-model_v4	foldcomp	5	compression	0.00542263
AF-P47115-F1-model_v4	foldcomp	5	compression	0.00156875
AF-P47114-F1-model_v4	foldcomp	5	compression	0.00326344
AF-P47113-F1-model_v4	foldcomp	5	compression	0.00389585
AF-P47112-F1-model_v4	foldcomp	5	compression	0.0040062
AF-P47111-F1-model_v4	foldcomp	5	compression	0.000938317
AF-P47110-F1-model_v4	foldcomp	5	compression	0.00232349
AF-P47108-F1-model_v4	foldcomp	5	compression	0.00812315
AF-P47107-F1-model_v4	foldcomp	5	compression	0.00775731
AF-P47104-F1-model_v4	foldcomp	5	compression	0.00951553
AF-P47103-F1-model_v4	foldcomp	5	compression	0.00259993
AF-P47102-F1-model_v4	foldcomp	5	compression	0.00973719
AF-P47101-F1-model_v4	foldcomp	5	compression	0.0050029
AF-P47100-F1-model_v4	foldcomp	5	compression	0.0123628
AF-P47099-F1-model_v4	foldcomp	5	compression	0.00283158
AF-P47098-F1-model_v4	foldcomp	5	compression	0.0122272
AF-P47096-F1-model_v4	foldcomp	5	compression	0.00122482
AF-P47095-F1-model_v4	foldcomp	5	compression	0.00159211
AF-P47093-F1-model_v4	foldcomp	5	compression	0.000745849
AF-P47090-F1-model_v4	foldcomp	5	compression	0.00344455
AF-P47089-F1-model_v4	foldcomp	5	compression	0.00130779
AF-P47088-F1-model_v4	foldcomp	5	compression	0.00270951
AF-P47087-F1-model_v4	foldcomp	5	compression	0.00134474
AF-P47086-F1-model_v4	foldcomp	5	compression	0.00178848
AF-P47085-F1-model_v4	foldcomp	5	compression	0.00224718
AF-P47084-F1-model_v4	foldcomp	5	compression	0.00348615
AF-P47083-F1-model_v4	foldcomp	5	compression	0.00391354
AF-P47082-F1-model_v4	foldcomp	5	compression	0.00381954
AF-P47081-F1-model_v4	foldcomp	5	compression	0.000838688
AF-P47080-F1-model_v4	foldcomp	5	compression	0.000719111
AF-P47079-F1-model_v4	foldcomp	5	compression	0.00360589
AF-P47078-F1-model_v4	foldcomp	5	compression	0.000765389
AF-P47077-F1-model_v4	foldcomp	5	compression	0.00456439
AF-P47076-F1-model_v4	foldcomp	5	compression	0.00111228
AF-P47075-F1-model_v4	foldcomp	5	compression	0.00491193
AF-P47074-F1-model_v4	foldcomp	5	compression	0.00349502
AF-P47072-F1-model_v4	foldcomp	5	compression	0.00371373
AF-P47069-F1-model_v4	foldcomp	5	compression	0.0046597
AF-P47068-F1-model_v4	foldcomp	5	compression	0.00772681
AF-P47065-F1-model_v4	foldcomp	5	compression	0.00231177
AF-P47064-F1-model_v4	foldcomp	5	compression	0.00129193
AF-P47063-F1-model_v4	foldcomp	5	compression	0.000944038
AF-P47062-F1-model_v4	foldcomp	5	compression	0.00076094
AF-P47061-F1-model_v4	foldcomp	5	compression	0.00561207
AF-P47058-F1-model_v4	foldcomp	5	compression	0.00161883
AF-P47057-F1-model_v4	foldcomp	5	compression	0.00279248
AF-P47056-F1-model_v4	foldcomp	5	compression	0.00142208
AF-P47055-F1-model_v4	foldcomp	5	compression	0.00142628
AF-P47054-F1-model_v4	foldcomp	5	compression	0.0116426
AF-P47053-F1-model_v4	foldcomp	5	compression	0.00176
AF-P47052-F1-model_v4	foldcomp	5	compression	0.00413508
AF-P47051-F1-model_v4	foldcomp	5	compression	0.00269189
AF-P47050-F1-model_v4	foldcomp	5	compression	0.00584324
AF-P47049-F1-model_v4	foldcomp	5	compression	0.00258502
AF-P47048-F1-model_v4	foldcomp	5	compression	0.0029989
AF-P47047-F1-model_v4	foldcomp	5	compression	0.0075118
AF-P47046-F1-model_v4	foldcomp	5	compression	0.00543485
AF-P47045-F1-model_v4	foldcomp	5	compression	0.00307124
AF-P47044-F1-model_v4	foldcomp	5	compression	0.00155496
AF-P47043-F1-model_v4	foldcomp	5	compression	0.00583965
AF-P47042-F1-model_v4	foldcomp	5	compression	0.00442866
AF-P47041-F1-model_v4	foldcomp	5	compression	0.00356511
AF-P47040-F1-model_v4	foldcomp	5	compression	0.00265593
AF-P47039-F1-model_v4	foldcomp	5	compression	0.00285607
AF-P47037-F1-model_v4	foldcomp	5	compression	0.00843362
AF-P47035-F1-model_v4	foldcomp	5	compression	0.00771264
AF-P47034-F1-model_v4	foldcomp	5	compression	0.000913408
AF-P47033-F1-model_v4	foldcomp	5	compression	0.00529748
AF-P47032-F1-model_v4	foldcomp	5	compression	0.00181441
AF-P47031-F1-model_v4	foldcomp	5	compression	0.00485362
AF-P47030-F1-model_v4	foldcomp	5	compression	0.0040769
AF-P47029-F1-model_v4	foldcomp	5	compression	0.00721002
AF-P47027-F1-model_v4	foldcomp	5	compression	0.00518689
AF-P47026-F1-model_v4	foldcomp	5	compression	0.00315726
AF-P47025-F1-model_v4	foldcomp	5	compression	0.00472476
AF-P47024-F1-model_v4	foldcomp	5	compression	0.0127796
AF-P47023-F1-model_v4	foldcomp	5	compression	0.00276056
AF-P47022-F1-model_v4	foldcomp	5	compression	0.00146253
AF-P47019-F1-model_v4	foldcomp	5	compression	0.00115223
AF-P47018-F1-model_v4	foldcomp	5	compression	0.00303547
AF-P47017-F1-model_v4	foldcomp	5	compression	0.0011967
AF-P47016-F1-model_v4	foldcomp	5	compression	0.00203859
AF-P47015-F1-model_v4	foldcomp	5	compression	0.0023889
AF-P47014-F1-model_v4	foldcomp	5	compression	0.00507267
AF-P47013-F1-model_v4	foldcomp	5	compression	0.00271773
AF-P47011-F1-model_v4	foldcomp	5	compression	0.00256924
AF-P47009-F1-model_v4	foldcomp	5	compression	0.00070456
AF-P47008-F1-model_v4	foldcomp	5	compression	0.00202876
AF-P47007-F1-model_v4	foldcomp	5	compression	0.00257785
AF-P47006-F1-model_v4	foldcomp	5	compression	0.00153896
AF-P47005-F1-model_v4	foldcomp	5	compression	0.00454215
AF-P47002-F1-model_v4	foldcomp	5	compression	0.00458447
AF-P47001-F1-model_v4	foldcomp	5	compression	0.00136273
AF-P46999-F1-model_v4	foldcomp	5	compression	0.00179325
AF-P46998-F1-model_v4	foldcomp	5	compression	0.00119307
AF-P46997-F1-model_v4	foldcomp	5	compression	0.00395486
AF-P46996-F1-model_v4	foldcomp	5	compression	0.00360927
AF-P46995-F1-model_v4	foldcomp	5	compression	0.00497606
AF-P46993-F1-model_v4	foldcomp	5	compression	0.00145327
AF-P46992-F1-model_v4	foldcomp	5	compression	0.00246852
AF-P46990-F1-model_v4	foldcomp	5	compression	0.00123143
AF-P46989-F1-model_v4	foldcomp	5	compression	0.00177489
AF-P46988-F1-model_v4	foldcomp	5	compression	0.00075857
AF-P46987-F1-model_v4	foldcomp	5	compression	0.00409046
AF-P46985-F1-model_v4	foldcomp	5	compression	0.00274808
AF-P46984-F1-model_v4	foldcomp	5	compression	0.000804309
AF-P46983-F1-model_v4	foldcomp	5	compression	0.00199066
AF-P46982-F1-model_v4	foldcomp	5	compression	0.00397048
AF-P46974-F1-model_v4	foldcomp	5	compression	0.00940501
AF-P46973-F1-model_v4	foldcomp	5	compression	0.00109533
AF-P46972-F1-model_v4	foldcomp	5	compression	0.00118947
AF-P46971-F1-model_v4	foldcomp	5	compression	0.005234
AF-P46970-F1-model_v4	foldcomp	5	compression	0.00716579
AF-P46969-F1-model_v4	foldcomp	5	compression	0.00150599
AF-P46965-F1-model_v4	foldcomp	5	compression	0.000662041
AF-P46964-F1-model_v4	foldcomp	5	compression	0.000905558
AF-P46963-F1-model_v4	foldcomp	5	compression	0.00203487
AF-P46962-F1-model_v4	foldcomp	5	compression	0.0021772
AF-P46961-F1-model_v4	foldcomp	5	compression	0.001905
AF-P46959-F1-model_v4	foldcomp	5	compression	0.00254164
AF-P46958-F1-model_v4	foldcomp	5	compression	0.00303168
AF-P46957-F1-model_v4	foldcomp	5	compression	0.00313094
AF-P46956-F1-model_v4	foldcomp	5	compression	0.00204011
AF-P46955-F1-model_v4	foldcomp	5	compression	0.00207605
AF-P46954-F1-model_v4	foldcomp	5	compression	0.00571827
AF-P46951-F1-model_v4	foldcomp	5	compression	0.00562327
AF-P46950-F1-model_v4	foldcomp	5	compression	0.00361649
AF-P46949-F1-model_v4	foldcomp	5	compression	0.00535078
AF-P46948-F1-model_v4	foldcomp	5	compression	0.00157692
AF-P46947-F1-model_v4	foldcomp	5	compression	0.00179871
AF-P46946-F1-model_v4	foldcomp	5	compression	0.00232789
AF-P46945-F1-model_v4	foldcomp	5	compression	0.00375216
AF-P46944-F1-model_v4	foldcomp	5	compression	0.00477436
AF-P46943-F1-model_v4	foldcomp	5	compression	0.0043178
AF-P46784-F1-model_v4	foldcomp	5	compression	0.000776989
AF-P46683-F1-model_v4	foldcomp	5	compression	0.00130067
AF-P46682-F1-model_v4	foldcomp	5	compression	0.00542268
AF-P46681-F1-model_v4	foldcomp	5	compression	0.00349861
AF-P46680-F1-model_v4	foldcomp	5	compression	0.00396293
AF-P46679-F1-model_v4	foldcomp	5	compression	0.00579304
AF-P46678-F1-model_v4	foldcomp	5	compression	0.00394569
AF-P46677-F1-model_v4	foldcomp	5	compression	0.00724523
AF-P46676-F1-model_v4	foldcomp	5	compression	0.00726897
AF-P46675-F1-model_v4	foldcomp	5	compression	0.00593475
AF-P46674-F1-model_v4	foldcomp	5	compression	0.00906184
AF-P46673-F1-model_v4	foldcomp	5	compression	0.00503704
AF-P46672-F1-model_v4	foldcomp	5	compression	0.0024239
AF-P46671-F1-model_v4	foldcomp	5	compression	0.00139548
AF-P46670-F1-model_v4	foldcomp	5	compression	0.00179586
AF-P46669-F1-model_v4	foldcomp	5	compression	0.00210733
AF-P46655-F1-model_v4	foldcomp	5	compression	0.00480326
AF-P46654-F1-model_v4	foldcomp	5	compression	0.00161422
AF-P46367-F1-model_v4	foldcomp	5	compression	0.0032633
AF-P46151-F1-model_v4	foldcomp	5	compression	0.00437717
AF-P45978-F1-model_v4	foldcomp	5	compression	0.00227017
AF-P45976-F1-model_v4	foldcomp	5	compression	0.00206401
AF-P45820-F1-model_v4	foldcomp	5	compression	0.00076146
AF-P45819-F1-model_v4	foldcomp	5	compression	0.00272096
AF-P45818-F1-model_v4	foldcomp	5	compression	0.00372617
AF-P43682-F1-model_v4	foldcomp	5	compression	0.000667721
AF-P43639-F1-model_v4	foldcomp	5	compression	0.00191154
AF-P43638-F1-model_v4	foldcomp	5	compression	0.00952202
AF-P43637-F1-model_v4	foldcomp	5	compression	0.00368783
AF-P43636-F1-model_v4	foldcomp	5	compression	0.00342289
AF-P43635-F1-model_v4	foldcomp	5	compression	0.00305514
AF-P43634-F1-model_v4	foldcomp	5	compression	0.0043801
AF-P43633-F1-model_v4	foldcomp	5	compression	0.00508268
AF-P43625-F1-model_v4	foldcomp	5	compression	0.00105696
AF-P43623-F1-model_v4	foldcomp	5	compression	0.00215449
AF-P43622-F1-model_v4	foldcomp	5	compression	0.00120903
AF-P43621-F1-model_v4	foldcomp	5	compression	0.00358186
AF-P43620-F1-model_v4	foldcomp	5	compression	0.00446129
AF-P43619-F1-model_v4	foldcomp	5	compression	0.00189627
AF-P43618-F1-model_v4	foldcomp	5	compression	0.00238364
AF-P43617-F1-model_v4	foldcomp	5	compression	0.00200371
AF-P43616-F1-model_v4	foldcomp	5	compression	0.0030365
AF-P43615-F1-model_v4	foldcomp	5	compression	0.00160877
AF-P43614-F1-model_v4	foldcomp	5	compression	0.00137788
AF-P43613-F1-model_v4	foldcomp	5	compression	0.00200166
AF-P43612-F1-model_v4	foldcomp	5	compression	0.00681409
AF-P43611-F1-model_v4	foldcomp	5	compression	0.00345132
AF-P43610-F1-model_v4	foldcomp	5	compression	0.00566489
AF-P43609-F1-model_v4	foldcomp	5	compression	0.00375153
AF-P43608-F1-model_v4	foldcomp	5	compression	0.00074285
AF-P43607-F1-model_v4	foldcomp	5	compression	0.00187988
AF-P43606-F1-model_v4	foldcomp	5	compression	0.00450649
AF-P43605-F1-model_v4	foldcomp	5	compression	0.00187612
AF-P43604-F1-model_v4	foldcomp	5	compression	0.00111418
AF-P43603-F1-model_v4	foldcomp	5	compression	0.00282284
AF-P43602-F1-model_v4	foldcomp	5	compression	0.0047128
AF-P43601-F1-model_v4	foldcomp	5	compression	0.00314598
AF-P43600-F1-model_v4	foldcomp	5	compression	0.00147682
AF-P43599-F1-model_v4	foldcomp	5	compression	0.00239678
AF-P43598-F1-model_v4	foldcomp	5	compression	0.00127313
AF-P43597-F1-model_v4	foldcomp	5	compression	0.00836831
AF-P43596-F1-model_v4	foldcomp	5	compression	0.00540736
AF-P43595-F1-model_v4	foldcomp	5	compression	0.00130852
AF-P43594-F1-model_v4	foldcomp	5	compression	0.0010984
AF-P43593-F1-model_v4	foldcomp	5	compression	0.00327979
AF-P43592-F1-model_v4	foldcomp	5	compression	0.00147889
AF-P43591-F1-model_v4	foldcomp	5	compression	0.00229992
AF-P43590-F1-model_v4	foldcomp	5	compression	0.00367554
AF-P43589-F1-model_v4	foldcomp	5	compression	0.00299692
AF-P43588-F1-model_v4	foldcomp	5	compression	0.00198668
AF-P43587-F1-model_v4	foldcomp	5	compression	0.00107869
AF-P43586-F1-model_v4	foldcomp	5	compression	0.00134914
AF-P43585-F1-model_v4	foldcomp	5	compression	0.00566894
AF-P43583-F1-model_v4	foldcomp	5	compression	0.0160965
AF-P43582-F1-model_v4	foldcomp	5	compression	0.00138354
AF-P43581-F1-model_v4	foldcomp	5	compression	0.0036462
AF-P43580-F1-model_v4	foldcomp	5	compression	0.00103717
AF-P43579-F1-model_v4	foldcomp	5	compression	0.00462209
AF-P43578-F1-model_v4	foldcomp	5	compression	0.00114581
AF-P43577-F1-model_v4	foldcomp	5	compression	0.00109047
AF-P43576-F1-model_v4	foldcomp	5	compression	0.000817779
AF-P43575-F1-model_v4	foldcomp	5	compression	0.000767669
AF-P43574-F1-model_v4	foldcomp	5	compression	0.00321754
AF-P43573-F1-model_v4	foldcomp	5	compression	0.00541438
AF-P43572-F1-model_v4	foldcomp	5	compression	0.00573165
AF-P43571-F1-model_v4	foldcomp	5	compression	0.00741382
AF-P43570-F1-model_v4	foldcomp	5	compression	0.00331708
AF-P43569-F1-model_v4	foldcomp	5	compression	0.00194423
AF-P43568-F1-model_v4	foldcomp	5	compression	0.00242171
AF-P43567-F1-model_v4	foldcomp	5	compression	0.00243439
AF-P43565-F1-model_v4	foldcomp	5	compression	0.0127472
AF-P43564-F1-model_v4	foldcomp	5	compression	0.00733815
AF-P43563-F1-model_v4	foldcomp	5	compression	0.00195973
AF-P43562-F1-model_v4	foldcomp	5	compression	0.00360893
AF-P43561-F1-model_v4	foldcomp	5	compression	0.00418665
AF-P43560-F1-model_v4	foldcomp	5	compression	0.00450753
AF-P43558-F1-model_v4	foldcomp	5	compression	0.00196588
AF-P43557-F1-model_v4	foldcomp	5	compression	0.0013888
AF-P43556-F1-model_v4	foldcomp	5	compression	0.00483657
AF-P43555-F1-model_v4	foldcomp	5	compression	0.00284061
AF-P43554-F1-model_v4	foldcomp	5	compression	0.00414844
AF-P43553-F1-model_v4	foldcomp	5	compression	0.00573259
AF-P43552-F1-model_v4	foldcomp	5	compression	0.0010871
AF-P43551-F1-model_v4	foldcomp	5	compression	0.00301754
AF-P43550-F1-model_v4	foldcomp	5	compression	0.00366651
AF-P43549-F1-model_v4	foldcomp	5	compression	0.00415199
AF-P43548-F1-model_v4	foldcomp	5	compression	0.00362017
AF-P43545-F1-model_v4	foldcomp	5	compression	0.00186779
AF-P43544-F1-model_v4	foldcomp	5	compression	0.00145584
AF-P43542-F1-model_v4	foldcomp	5	compression	0.00258264
AF-P43540-F1-model_v4	foldcomp	5	compression	0.00120825
AF-P43539-F1-model_v4	foldcomp	5	compression	0.000718
AF-P43538-F1-model_v4	foldcomp	5	compression	0.00252285
AF-P43537-F1-model_v4	foldcomp	5	compression	0.000981006
AF-P43535-F1-model_v4	foldcomp	5	compression	0.00503476
AF-P43534-F1-model_v4	foldcomp	5	compression	0.00223093
AF-P43497-F1-model_v4	foldcomp	5	compression	0.000562952
AF-P43321-F1-model_v4	foldcomp	5	compression	0.000680471
AF-P43132-F1-model_v4	foldcomp	5	compression	0.00343141
AF-P43124-F1-model_v4	foldcomp	5	compression	0.00263363
AF-P43123-F1-model_v4	foldcomp	5	compression	0.00305285
AF-P43122-F1-model_v4	foldcomp	5	compression	0.00261202
AF-P42951-F1-model_v4	foldcomp	5	compression	0.00418318
AF-P42950-F1-model_v4	foldcomp	5	compression	0.00412468
AF-P42949-F1-model_v4	foldcomp	5	compression	0.000983837
AF-P42948-F1-model_v4	foldcomp	5	compression	0.00376724
AF-P42947-F1-model_v4	foldcomp	5	compression	0.00243659
AF-P42946-F1-model_v4	foldcomp	5	compression	0.00240481
AF-P42945-F1-model_v4	foldcomp	5	compression	0.0122568
AF-P42944-F1-model_v4	foldcomp	5	compression	0.00362376
AF-P42943-F1-model_v4	foldcomp	5	compression	0.00355083
AF-P42942-F1-model_v4	foldcomp	5	compression	0.00263481
AF-P42941-F1-model_v4	foldcomp	5	compression	0.00199565
AF-P42940-F1-model_v4	foldcomp	5	compression	0.00164496
AF-P42939-F1-model_v4	foldcomp	5	compression	0.00072888
AF-P42938-F1-model_v4	foldcomp	5	compression	0.00196797
AF-P42937-F1-model_v4	foldcomp	5	compression	0.00103923
AF-P42936-F1-model_v4	foldcomp	5	compression	0.00152313
AF-P42935-F1-model_v4	foldcomp	5	compression	0.00533113
AF-P42934-F1-model_v4	foldcomp	5	compression	0.00523471
AF-P42933-F1-model_v4	foldcomp	5	compression	0.00243606
AF-P42900-F1-model_v4	foldcomp	5	compression	0.00430758
AF-P42884-F1-model_v4	foldcomp	5	compression	0.00244073
AF-P42883-F1-model_v4	foldcomp	5	compression	0.00223787
AF-P42847-F1-model_v4	foldcomp	5	compression	0.00143038
AF-P42846-F1-model_v4	foldcomp	5	compression	0.0040426
AF-P42845-F1-model_v4	foldcomp	5	compression	0.00259017
AF-P42844-F1-model_v4	foldcomp	5	compression	0.00117351
AF-P42843-F1-model_v4	foldcomp	5	compression	0.00525494
AF-P42842-F1-model_v4	foldcomp	5	compression	0.0060274
AF-P42841-F1-model_v4	foldcomp	5	compression	0.00306073
AF-P42840-F1-model_v4	foldcomp	5	compression	0.00191347
AF-P42839-F1-model_v4	foldcomp	5	compression	0.00607957
AF-P42838-F1-model_v4	foldcomp	5	compression	0.0027241
AF-P42837-F1-model_v4	foldcomp	5	compression	0.00603378
AF-P42836-F1-model_v4	foldcomp	5	compression	0.00227587
AF-P42835-F1-model_v4	foldcomp	5	compression	0.00647978
AF-P42834-F1-model_v4	foldcomp	5	compression	0.000992636
AF-P42833-F1-model_v4	foldcomp	5	compression	0.0035852
AF-P42826-F1-model_v4	foldcomp	5	compression	0.00402733
AF-P42223-F1-model_v4	foldcomp	5	compression	0.00581659
AF-P42222-F1-model_v4	foldcomp	5	compression	0.00271835
AF-P42073-F1-model_v4	foldcomp	5	compression	0.00350412
AF-P41948-F1-model_v4	foldcomp	5	compression	0.00306813
AF-P41940-F1-model_v4	foldcomp	5	compression	0.00232429
AF-P41939-F1-model_v4	foldcomp	5	compression	0.0026833
AF-P41930-F1-model_v4	foldcomp	5	compression	0.00301344
AF-P41921-F1-model_v4	foldcomp	5	compression	0.00308145
AF-P41920-F1-model_v4	foldcomp	5	compression	0.00134998
AF-P41913-F1-model_v4	foldcomp	5	compression	0.00325685
AF-P41912-F1-model_v4	foldcomp	5	compression	0.00153718
AF-P41911-F1-model_v4	foldcomp	5	compression	0.00282814
AF-P41910-F1-model_v4	foldcomp	5	compression	0.00255639
AF-P41909-F1-model_v4	foldcomp	5	compression	0.00587745
AF-P41903-F1-model_v4	foldcomp	5	compression	0.0023644
AF-P41901-F1-model_v4	foldcomp	5	compression	0.00349528
AF-P41896-F1-model_v4	foldcomp	5	compression	0.00265945
AF-P41895-F1-model_v4	foldcomp	5	compression	0.00486746
AF-P41835-F1-model_v4	foldcomp	5	compression	0.00332424
AF-P41834-F1-model_v4	foldcomp	5	compression	0.00232466
AF-P41833-F1-model_v4	foldcomp	5	compression	0.00408461
AF-P41832-F1-model_v4	foldcomp	5	compression	0.0134306
AF-P41821-F1-model_v4	foldcomp	5	compression	0.00367886
AF-P41819-F1-model_v4	foldcomp	5	compression	0.00208579
AF-P41818-F1-model_v4	foldcomp	5	compression	0.0015301
AF-P41817-F1-model_v4	foldcomp	5	compression	0.00200888
AF-P41816-F1-model_v4	foldcomp	5	compression	0.00262006
AF-P41815-F1-model_v4	foldcomp	5	compression	0.00399068
AF-P41814-F1-model_v4	foldcomp	5	compression	0.00309828
AF-P41813-F1-model_v4	foldcomp	5	compression	0.00562912
AF-P41812-F1-model_v4	foldcomp	5	compression	0.00598667
AF-P41811-F1-model_v4	foldcomp	5	compression	0.00596229
AF-P41810-F1-model_v4	foldcomp	5	compression	0.00647125
AF-P41809-F1-model_v4	foldcomp	5	compression	0.0117859
AF-P41808-F1-model_v4	foldcomp	5	compression	0.0025904
AF-P41807-F1-model_v4	foldcomp	5	compression	0.00308213
AF-P41806-F1-model_v4	foldcomp	5	compression	0.000528423
AF-P41805-F1-model_v4	foldcomp	5	compression	0.00146621
AF-P41800-F1-model_v4	foldcomp	5	compression	0.00278086
AF-P41735-F1-model_v4	foldcomp	5	compression	0.00150787
AF-P41734-F1-model_v4	foldcomp	5	compression	0.00157625
AF-P41733-F1-model_v4	foldcomp	5	compression	0.00258323
AF-P41698-F1-model_v4	foldcomp	5	compression	0.00389798
AF-P41697-F1-model_v4	foldcomp	5	compression	0.00523574
AF-P41696-F1-model_v4	foldcomp	5	compression	0.00594891
AF-P41695-F1-model_v4	foldcomp	5	compression	0.00722035
AF-P41546-F1-model_v4	foldcomp	5	compression	0.00153452
AF-P41544-F1-model_v4	foldcomp	5	compression	0.00139215
AF-P41543-F1-model_v4	foldcomp	5	compression	0.00309499
AF-P41338-F1-model_v4	foldcomp	5	compression	0.00243402
AF-P41318-F1-model_v4	foldcomp	5	compression	0.00200683
AF-P41277-F1-model_v4	foldcomp	5	compression	0.00161676
AF-P41058-F1-model_v4	foldcomp	5	compression	0.000425034
AF-P41057-F1-model_v4	foldcomp	5	compression	0.000420284
AF-P41056-F1-model_v4	foldcomp	5	compression	0.00074463
AF-P40994-F1-model_v4	foldcomp	5	compression	0.00121782
AF-P40993-F1-model_v4	foldcomp	5	compression	0.0012951
AF-P40992-F1-model_v4	foldcomp	5	compression	0.00354776
AF-P40991-F1-model_v4	foldcomp	5	compression	0.00410014
AF-P40990-F1-model_v4	foldcomp	5	compression	0.00239784
AF-P40989-F1-model_v4	foldcomp	5	compression	0.0132002
AF-P40988-F1-model_v4	foldcomp	5	compression	0.00374055
AF-P40987-F1-model_v4	foldcomp	5	compression	0.00705597
AF-P40986-F1-model_v4	foldcomp	5	compression	0.00326766
AF-P40985-F1-model_v4	foldcomp	5	compression	0.00612552
AF-P40975-F1-model_v4	foldcomp	5	compression	0.000331255
AF-P40971-F1-model_v4	foldcomp	5	compression	0.00527592
AF-P40970-F1-model_v4	foldcomp	5	compression	0.00372861
AF-P40969-F1-model_v4	foldcomp	5	compression	0.00416288
AF-P40968-F1-model_v4	foldcomp	5	compression	0.00297829
AF-P40965-F1-model_v4	foldcomp	5	compression	0.00580455
AF-P40963-F1-model_v4	foldcomp	5	compression	0.00228746
AF-P40962-F1-model_v4	foldcomp	5	compression	0.00156151
AF-P40961-F1-model_v4	foldcomp	5	compression	0.00183895
AF-P40960-F1-model_v4	foldcomp	5	compression	0.00352662
AF-P40959-F1-model_v4	foldcomp	5	compression	0.00348689
AF-P40958-F1-model_v4	foldcomp	5	compression	0.00130978
AF-P40957-F1-model_v4	foldcomp	5	compression	0.00510958
AF-P40956-F1-model_v4	foldcomp	5	compression	0.0025377
AF-P40955-F1-model_v4	foldcomp	5	compression	0.00505999
AF-P40917-F1-model_v4	foldcomp	5	compression	0.00192942
AF-P40897-F1-model_v4	foldcomp	5	compression	0.00546045
AF-P40896-F1-model_v4	foldcomp	5	compression	0.00210906
AF-P40893-F1-model_v4	foldcomp	5	compression	0.00129625
AF-P40892-F1-model_v4	foldcomp	5	compression	0.00125556
AF-P40890-F1-model_v4	foldcomp	5	compression	0.0106414
AF-P40889-F1-model_v4	foldcomp	5	compression	0.0122452
AF-P40886-F1-model_v4	foldcomp	5	compression	0.00375404
AF-P40885-F1-model_v4	foldcomp	5	compression	0.00371623
AF-P40884-F1-model_v4	foldcomp	5	compression	0.00405008
AF-P40858-F1-model_v4	foldcomp	5	compression	0.00109395
AF-P40857-F1-model_v4	foldcomp	5	compression	0.00142361
AF-P40856-F1-model_v4	foldcomp	5	compression	0.00740028
AF-P40851-F1-model_v4	foldcomp	5	compression	0.00850681
AF-P40850-F1-model_v4	foldcomp	5	compression	0.00563956
AF-P40825-F1-model_v4	foldcomp	5	compression	0.00656862
AF-P40693-F1-model_v4	foldcomp	5	compression	0.00211809
AF-P40586-F1-model_v4	foldcomp	5	compression	0.00158045
AF-P40585-F1-model_v4	foldcomp	5	compression	0.000789239
AF-P40583-F1-model_v4	foldcomp	5	compression	0.00344246
AF-P40582-F1-model_v4	foldcomp	5	compression	0.0015432
AF-P40581-F1-model_v4	foldcomp	5	compression	0.00110866
AF-P40580-F1-model_v4	foldcomp	5	compression	0.00165421
AF-P40579-F1-model_v4	foldcomp	5	compression	0.00157201
AF-P40578-F1-model_v4	foldcomp	5	compression	0.00769514
AF-P40577-F1-model_v4	foldcomp	5	compression	0.00246274
AF-P40576-F1-model_v4	foldcomp	5	compression	0.00141157
AF-P40575-F1-model_v4	foldcomp	5	compression	0.00071457
AF-P40574-F1-model_v4	foldcomp	5	compression	0.00160763
AF-P40573-F1-model_v4	foldcomp	5	compression	0.00124915
AF-P40572-F1-model_v4	foldcomp	5	compression	0.00164966
AF-P40571-F1-model_v4	foldcomp	5	compression	0.000985486
AF-P40570-F1-model_v4	foldcomp	5	compression	0.00155761
AF-P40569-F1-model_v4	foldcomp	5	compression	0.000784109
AF-P40568-F1-model_v4	foldcomp	5	compression	0.00386988
AF-P40567-F1-model_v4	foldcomp	5	compression	0.000768729
AF-P40566-F1-model_v4	foldcomp	5	compression	0.00517488
AF-P40565-F1-model_v4	foldcomp	5	compression	0.00102834
AF-P40564-F1-model_v4	foldcomp	5	compression	0.00274361
AF-P40563-F1-model_v4	foldcomp	5	compression	0.00439524
AF-P40562-F1-model_v4	foldcomp	5	compression	0.00674064
AF-P40561-F1-model_v4	foldcomp	5	compression	0.00167311
AF-P40560-F1-model_v4	foldcomp	5	compression	0.00349189
AF-P40559-F1-model_v4	foldcomp	5	compression	0.00638981
AF-P40558-F1-model_v4	foldcomp	5	compression	0.00186947
AF-P40557-F1-model_v4	foldcomp	5	compression	0.00479823
AF-P40556-F1-model_v4	foldcomp	5	compression	0.0024295
AF-P40555-F1-model_v4	foldcomp	5	compression	0.00141738
AF-P40554-F1-model_v4	foldcomp	5	compression	0.00067412
AF-P40553-F1-model_v4	foldcomp	5	compression	0.0013955
AF-P40552-F1-model_v4	foldcomp	5	compression	0.00151408
AF-P40551-F1-model_v4	foldcomp	5	compression	0.000794549
AF-P40550-F1-model_v4	foldcomp	5	compression	0.00971523
AF-P40549-F1-model_v4	foldcomp	5	compression	0.00426226
AF-P40548-F1-model_v4	foldcomp	5	compression	0.00109289
AF-P40547-F1-model_v4	foldcomp	5	compression	0.00622395
AF-P40546-F1-model_v4	foldcomp	5	compression	0.00223682
AF-P40545-F1-model_v4	foldcomp	5	compression	0.00175246
AF-P40544-F1-model_v4	foldcomp	5	compression	0.00217368
AF-P40543-F1-model_v4	foldcomp	5	compression	0.00127765
AF-P40541-F1-model_v4	foldcomp	5	compression	0.00795043
AF-P40540-F1-model_v4	foldcomp	5	compression	0.000968247
AF-P40538-F1-model_v4	foldcomp	5	compression	0.00100769
AF-P40537-F1-model_v4	foldcomp	5	compression	0.00719435
AF-P40535-F1-model_v4	foldcomp	5	compression	0.00385614
AF-P40534-F1-model_v4	foldcomp	5	compression	0.00439601
AF-P40533-F1-model_v4	foldcomp	5	compression	0.00313692
AF-P40532-F1-model_v4	foldcomp	5	compression	0.000993867
AF-P40531-F1-model_v4	foldcomp	5	compression	0.00209859
AF-P40530-F1-model_v4	foldcomp	5	compression	0.00260973
AF-P40529-F1-model_v4	foldcomp	5	compression	0.0019127
AF-P40528-F1-model_v4	foldcomp	5	compression	0.00618668
AF-P40527-F1-model_v4	foldcomp	5	compression	0.00798029
AF-P40526-F1-model_v4	foldcomp	5	compression	0.00178724
AF-P40525-F1-model_v4	foldcomp	5	compression	0.000799529
AF-P40524-F1-model_v4	foldcomp	5	compression	0.000722061
AF-P40523-F1-model_v4	foldcomp	5	compression	0.00417785
AF-P40522-F1-model_v4	foldcomp	5	compression	0.00417538
AF-P40520-F1-model_v4	foldcomp	5	compression	0.000781349
AF-P40519-F1-model_v4	foldcomp	5	compression	0.000935768
AF-P40518-F1-model_v4	foldcomp	5	compression	0.00101995
AF-P40517-F1-model_v4	foldcomp	5	compression	0.00210774
AF-P40516-F1-model_v4	foldcomp	5	compression	0.00165089
AF-P40515-F1-model_v4	foldcomp	5	compression	0.00105821
AF-P40514-F1-model_v4	foldcomp	5	compression	0.00445561
AF-P40513-F1-model_v4	foldcomp	5	compression	0.001776
AF-P40512-F1-model_v4	foldcomp	5	compression	0.00288264
AF-P40511-F1-model_v4	foldcomp	5	compression	0.00653532
AF-P40510-F1-model_v4	foldcomp	5	compression	0.00291479
AF-P40509-F1-model_v4	foldcomp	5	compression	0.00197715
AF-P40508-F1-model_v4	foldcomp	5	compression	0.00212977
AF-P40507-F1-model_v4	foldcomp	5	compression	0.00238999
AF-P40506-F1-model_v4	foldcomp	5	compression	0.00240507
AF-P40505-F1-model_v4	foldcomp	5	compression	0.00218262
AF-P40504-F1-model_v4	foldcomp	5	compression	0.00363706
AF-P40503-F1-model_v4	foldcomp	5	compression	0.00071087
AF-P40502-F1-model_v4	foldcomp	5	compression	0.00101729
AF-P40501-F1-model_v4	foldcomp	5	compression	0.00305191
AF-P40500-F1-model_v4	foldcomp	5	compression	0.00138616
AF-P40499-F1-model_v4	foldcomp	5	compression	0.0032082
AF-P40498-F1-model_v4	foldcomp	5	compression	0.00499276
AF-P40497-F1-model_v4	foldcomp	5	compression	0.00417797
AF-P40496-F1-model_v4	foldcomp	5	compression	0.00179149
AF-P40495-F1-model_v4	foldcomp	5	compression	0.00231023
AF-P40494-F1-model_v4	foldcomp	5	compression	0.00540311
AF-P40493-F1-model_v4	foldcomp	5	compression	0.00227012
AF-P40492-F1-model_v4	foldcomp	5	compression	0.00350531
AF-P40491-F1-model_v4	foldcomp	5	compression	0.00109249
AF-P40489-F1-model_v4	foldcomp	5	compression	0.00429792
AF-P40488-F1-model_v4	foldcomp	5	compression	0.000684341
AF-P40487-F1-model_v4	foldcomp	5	compression	0.0027579
AF-P40486-F1-model_v4	foldcomp	5	compression	0.00345213
AF-P40485-F1-model_v4	foldcomp	5	compression	0.00458813
AF-P40484-F1-model_v4	foldcomp	5	compression	0.00208607
AF-P40483-F1-model_v4	foldcomp	5	compression	0.00457995
AF-P40482-F1-model_v4	foldcomp	5	compression	0.00615177
AF-P40481-F1-model_v4	foldcomp	5	compression	0.00244217
AF-P40480-F1-model_v4	foldcomp	5	compression	0.00750461
AF-P40479-F1-model_v4	foldcomp	5	compression	0.00140156
AF-P40478-F1-model_v4	foldcomp	5	compression	0.0018414
AF-P40477-F1-model_v4	foldcomp	5	compression	0.00981925
AF-P40476-F1-model_v4	foldcomp	5	compression	0.00201236
AF-P40475-F1-model_v4	foldcomp	5	compression	0.00364795
AF-P40474-F1-model_v4	foldcomp	5	compression	0.00350809
AF-P40473-F1-model_v4	foldcomp	5	compression	0.00224873
AF-P40472-F1-model_v4	foldcomp	5	compression	0.00276216
AF-P40471-F1-model_v4	foldcomp	5	compression	0.00192797
AF-P40470-F1-model_v4	foldcomp	5	compression	0.00137341
AF-P40469-F1-model_v4	foldcomp	5	compression	0.00716586
AF-P40468-F1-model_v4	foldcomp	5	compression	0.0176724
AF-P40467-F1-model_v4	foldcomp	5	compression	0.0064488
AF-P40466-F1-model_v4	foldcomp	5	compression	0.003072
AF-P40465-F1-model_v4	foldcomp	5	compression	0.00144236
AF-P40464-F1-model_v4	foldcomp	5	compression	0.00201351
AF-P40463-F1-model_v4	foldcomp	5	compression	0.00272991
AF-P40462-F1-model_v4	foldcomp	5	compression	0.00637867
AF-P40460-F1-model_v4	foldcomp	5	compression	0.00472351
AF-P40459-F1-model_v4	foldcomp	5	compression	0.00203656
AF-P40458-F1-model_v4	foldcomp	5	compression	0.00346398
AF-P40457-F1-model_v4	foldcomp	5	compression	0.012497
AF-P40456-F1-model_v4	foldcomp	5	compression	0.00784452
AF-P40455-F1-model_v4	foldcomp	5	compression	0.00159178
AF-P40454-F1-model_v4	foldcomp	5	compression	0.00259996
AF-P40453-F1-model_v4	foldcomp	5	compression	0.00752235
AF-P40452-F1-model_v4	foldcomp	5	compression	0.00130248
AF-P40451-F1-model_v4	foldcomp	5	compression	0.00131958
AF-P40450-F1-model_v4	foldcomp	5	compression	0.00959785
AF-P40449-F1-model_v4	foldcomp	5	compression	0.00158376
AF-P40448-F1-model_v4	foldcomp	5	compression	0.000829159
AF-P40447-F1-model_v4	foldcomp	5	compression	0.00127495
AF-P40446-F1-model_v4	foldcomp	5	compression	0.000764839
AF-P40445-F1-model_v4	foldcomp	5	compression	0.00366408
AF-P40442-F1-model_v4	foldcomp	5	compression	0.00585834
AF-P40438-F1-model_v4	foldcomp	5	compression	0.010611
AF-P40434-F1-model_v4	foldcomp	5	compression	0.0120399
AF-P40433-F1-model_v4	foldcomp	5	compression	0.005554
AF-P40422-F1-model_v4	foldcomp	5	compression	0.000499164
AF-P40416-F1-model_v4	foldcomp	5	compression	0.00458939
AF-P40414-F1-model_v4	foldcomp	5	compression	0.0011118
AF-P40413-F1-model_v4	foldcomp	5	compression	0.00365372
AF-P40395-F1-model_v4	foldcomp	5	compression	0.00749961
AF-P40368-F1-model_v4	foldcomp	5	compression	0.00485253
AF-P40367-F1-model_v4	foldcomp	5	compression	0.00565869
AF-P40366-F1-model_v4	foldcomp	5	compression	0.00110644
AF-P40364-F1-model_v4	foldcomp	5	compression	0.00163978
AF-P40363-F1-model_v4	foldcomp	5	compression	0.00200658
AF-P40362-F1-model_v4	foldcomp	5	compression	0.00392359
AF-P40361-F1-model_v4	foldcomp	5	compression	0.00618876
AF-P40360-F1-model_v4	foldcomp	5	compression	0.00386314
AF-P40359-F1-model_v4	foldcomp	5	compression	0.00145217
AF-P40358-F1-model_v4	foldcomp	5	compression	0.00439962
AF-P40357-F1-model_v4	foldcomp	5	compression	0.00431328
AF-P40356-F1-model_v4	foldcomp	5	compression	0.00246738
AF-P40355-F1-model_v4	foldcomp	5	compression	0.00647834
AF-P40354-F1-model_v4	foldcomp	5	compression	0.0029543
AF-P40353-F1-model_v4	foldcomp	5	compression	0.00360194
AF-P40352-F1-model_v4	foldcomp	5	compression	0.0074699
AF-P40351-F1-model_v4	foldcomp	5	compression	0.00400717
AF-P40350-F1-model_v4	foldcomp	5	compression	0.00220772
AF-P40348-F1-model_v4	foldcomp	5	compression	0.00228991
AF-P40347-F1-model_v4	foldcomp	5	compression	0.00111448
AF-P40345-F1-model_v4	foldcomp	5	compression	0.00445874
AF-P40344-F1-model_v4	foldcomp	5	compression	0.0020905
AF-P40343-F1-model_v4	foldcomp	5	compression	0.00415513
AF-P40342-F1-model_v4	foldcomp	5	compression	0.0010259
AF-P40341-F1-model_v4	foldcomp	5	compression	0.00552492
AF-P40340-F1-model_v4	foldcomp	5	compression	0.00957412
AF-P40339-F1-model_v4	foldcomp	5	compression	0.00209351
AF-P40335-F1-model_v4	foldcomp	5	compression	0.00245735
AF-P40328-F1-model_v4	foldcomp	5	compression	0.00499112
AF-P40327-F1-model_v4	foldcomp	5	compression	0.00277048
AF-P40326-F1-model_v4	foldcomp	5	compression	0.0007416
AF-P40325-F1-model_v4	foldcomp	5	compression	0.00132
AF-P40323-F1-model_v4	foldcomp	5	compression	0.00107087
AF-P40319-F1-model_v4	foldcomp	5	compression	0.00229789
AF-P40318-F1-model_v4	foldcomp	5	compression	0.00918175
AF-P40317-F1-model_v4	foldcomp	5	compression	0.00598576
AF-P40316-F1-model_v4	foldcomp	5	compression	0.00241222
AF-P40314-F1-model_v4	foldcomp	5	compression	0.000989736
AF-P40312-F1-model_v4	foldcomp	5	compression	0.000790659
AF-P40310-F1-model_v4	foldcomp	5	compression	0.00458178
AF-P40309-F1-model_v4	foldcomp	5	compression	0.0057547
AF-P40308-F1-model_v4	foldcomp	5	compression	0.00431111
AF-P40303-F1-model_v4	foldcomp	5	compression	0.00162761
AF-P40302-F1-model_v4	foldcomp	5	compression	0.00149704
AF-P40260-F1-model_v4	foldcomp	5	compression	0.00310942
AF-P40219-F1-model_v4	foldcomp	5	compression	0.000990057
AF-P40218-F1-model_v4	foldcomp	5	compression	0.00150072
AF-P40217-F1-model_v4	foldcomp	5	compression	0.00226982
AF-P40215-F1-model_v4	foldcomp	5	compression	0.00376408
AF-P40214-F1-model_v4	foldcomp	5	compression	0.00219818
AF-P40212-F1-model_v4	foldcomp	5	compression	0.00132092
AF-P40211-F1-model_v4	foldcomp	5	compression	0.00073467
AF-P40210-F1-model_v4	foldcomp	5	compression	0.00318756
AF-P40209-F1-model_v4	foldcomp	5	compression	0.00376148
AF-P40208-F1-model_v4	foldcomp	5	compression	0.00294661
AF-P40207-F1-model_v4	foldcomp	5	compression	0.001593
AF-P40206-F1-model_v4	foldcomp	5	compression	0.00142355
AF-P40204-F1-model_v4	foldcomp	5	compression	0.000531113
AF-P40202-F1-model_v4	foldcomp	5	compression	0.00156608
AF-P40188-F1-model_v4	foldcomp	5	compression	0.0011475
AF-P40187-F1-model_v4	foldcomp	5	compression	0.0036669
AF-P40186-F1-model_v4	foldcomp	5	compression	0.00187485
AF-P40185-F1-model_v4	foldcomp	5	compression	0.000962647
AF-P40169-F1-model_v4	foldcomp	5	compression	0.0020011
AF-P40168-F1-model_v4	foldcomp	5	compression	0.00163064
AF-P40167-F1-model_v4	foldcomp	5	compression	0.00198442
AF-P40166-F1-model_v4	foldcomp	5	compression	0.000707761
AF-P40165-F1-model_v4	foldcomp	5	compression	0.00158305
AF-P40164-F1-model_v4	foldcomp	5	compression	0.00582001
AF-P40161-F1-model_v4	foldcomp	5	compression	0.00292199
AF-P40160-F1-model_v4	foldcomp	5	compression	0.00279503
AF-P40159-F1-model_v4	foldcomp	5	compression	0.00119929
AF-P40157-F1-model_v4	foldcomp	5	compression	0.00524997
AF-P40156-F1-model_v4	foldcomp	5	compression	0.00146423
AF-P40155-F1-model_v4	foldcomp	5	compression	0.0013533
AF-P40154-F1-model_v4	foldcomp	5	compression	0.00208701
AF-P40152-F1-model_v4	foldcomp	5	compression	0.00217507
AF-P40151-F1-model_v4	foldcomp	5	compression	0.00391705
AF-P40150-F1-model_v4	foldcomp	5	compression	0.00393377
AF-P40107-F1-model_v4	foldcomp	5	compression	0.00214927
AF-P40106-F1-model_v4	foldcomp	5	compression	0.00160704
AF-P40105-F1-model_v4	foldcomp	5	compression	0.0116098
AF-P40104-F1-model_v4	foldcomp	5	compression	0.000854698
AF-P40103-F1-model_v4	foldcomp	5	compression	0.0015649
AF-P40102-F1-model_v4	foldcomp	5	compression	0.000937637
AF-P40101-F1-model_v4	foldcomp	5	compression	0.00211003
AF-P40100-F1-model_v4	foldcomp	5	compression	0.00197095
AF-P40099-F1-model_v4	foldcomp	5	compression	0.00139772
AF-P40098-F1-model_v4	foldcomp	5	compression	0.0015857
AF-P40097-F1-model_v4	foldcomp	5	compression	0.0007339
AF-P40096-F1-model_v4	foldcomp	5	compression	0.000927777
AF-P40095-F1-model_v4	foldcomp	5	compression	0.00377341
AF-P40094-F1-model_v4	foldcomp	5	compression	0.00544216
AF-P40093-F1-model_v4	foldcomp	5	compression	0.00222104
AF-P40092-F1-model_v4	foldcomp	5	compression	0.000908757
AF-P40091-F1-model_v4	foldcomp	5	compression	0.00273058
AF-P40090-F1-model_v4	foldcomp	5	compression	0.00422972
AF-P40089-F1-model_v4	foldcomp	5	compression	0.000644351
AF-P40088-F1-model_v4	foldcomp	5	compression	0.00261505
AF-P40087-F1-model_v4	foldcomp	5	compression	0.00268341
AF-P40086-F1-model_v4	foldcomp	5	compression	0.0031312
AF-P40085-F1-model_v4	foldcomp	5	compression	0.00381535
AF-P40084-F1-model_v4	foldcomp	5	compression	0.0015203
AF-P40083-F1-model_v4	foldcomp	5	compression	0.000979967
AF-P40082-F1-model_v4	foldcomp	5	compression	0.000942727
AF-P40081-F1-model_v4	foldcomp	5	compression	0.00122236
AF-P40080-F1-model_v4	foldcomp	5	compression	0.00135102
AF-P40079-F1-model_v4	foldcomp	5	compression	0.00234633
AF-P40078-F1-model_v4	foldcomp	5	compression	0.00174902
AF-P40077-F1-model_v4	foldcomp	5	compression	0.00378283
AF-P40076-F1-model_v4	foldcomp	5	compression	0.000774289
AF-P40075-F1-model_v4	foldcomp	5	compression	0.00155982
AF-P40074-F1-model_v4	foldcomp	5	compression	0.00276976
AF-P40073-F1-model_v4	foldcomp	5	compression	0.00241375
AF-P40072-F1-model_v4	foldcomp	5	compression	0.00180749
AF-P40071-F1-model_v4	foldcomp	5	compression	0.0048409
AF-P40070-F1-model_v4	foldcomp	5	compression	0.0012426
AF-P40069-F1-model_v4	foldcomp	5	compression	0.00754495
AF-P40066-F1-model_v4	foldcomp	5	compression	0.00237185
AF-P40065-F1-model_v4	foldcomp	5	compression	0.00210265
AF-P40064-F1-model_v4	foldcomp	5	compression	0.00954718
AF-P40063-F1-model_v4	foldcomp	5	compression	0.00141163
AF-P40061-F1-model_v4	foldcomp	5	compression	0.0100751
AF-P40060-F1-model_v4	foldcomp	5	compression	0.000855719
AF-P40059-F1-model_v4	foldcomp	5	compression	0.00431342
AF-P40058-F1-model_v4	foldcomp	5	compression	0.0012193
AF-P40057-F1-model_v4	foldcomp	5	compression	0.000847248
AF-P40056-F1-model_v4	foldcomp	5	compression	0.00185593
AF-P40055-F1-model_v4	foldcomp	5	compression	0.00370896
AF-P40054-F1-model_v4	foldcomp	5	compression	0.00297467
AF-P40053-F1-model_v4	foldcomp	5	compression	0.00430636
AF-P40052-F1-model_v4	foldcomp	5	compression	0.00134104
AF-P40051-F1-model_v4	foldcomp	5	compression	0.00334332
AF-P40050-F1-model_v4	foldcomp	5	compression	0.00468969
AF-P40049-F1-model_v4	foldcomp	5	compression	0.00196839
AF-P40048-F1-model_v4	foldcomp	5	compression	0.00623896
AF-P40047-F1-model_v4	foldcomp	5	compression	0.00331235
AF-P40046-F1-model_v4	foldcomp	5	compression	0.000868078
AF-P40045-F1-model_v4	foldcomp	5	compression	0.000849528
AF-P40043-F1-model_v4	foldcomp	5	compression	0.00112988
AF-P40042-F1-model_v4	foldcomp	5	compression	0.00121603
AF-P40041-F1-model_v4	foldcomp	5	compression	0.00327323
AF-P40040-F1-model_v4	foldcomp	5	compression	0.00139438
AF-P40039-F1-model_v4	foldcomp	5	compression	0.00347846
AF-P40038-F1-model_v4	foldcomp	5	compression	0.00270653
AF-P40037-F1-model_v4	foldcomp	5	compression	0.000831238
AF-P40036-F1-model_v4	foldcomp	5	compression	0.00370006
AF-P40035-F1-model_v4	foldcomp	5	compression	0.00196387
AF-P40034-F1-model_v4	foldcomp	5	compression	0.00324847
AF-P40033-F1-model_v4	foldcomp	5	compression	0.000953687
AF-P40032-F1-model_v4	foldcomp	5	compression	0.00439125
AF-P40031-F1-model_v4	foldcomp	5	compression	0.00101019
AF-P40030-F1-model_v4	foldcomp	5	compression	0.00102609
AF-P40029-F1-model_v4	foldcomp	5	compression	0.00125469
AF-P40028-F1-model_v4	foldcomp	5	compression	0.00520228
AF-P40026-F1-model_v4	foldcomp	5	compression	0.0030698
AF-P40025-F1-model_v4	foldcomp	5	compression	0.0021955
AF-P40024-F1-model_v4	foldcomp	5	compression	0.00404972
AF-P40023-F1-model_v4	foldcomp	5	compression	0.000972637
AF-P40022-F1-model_v4	foldcomp	5	compression	0.00123296
AF-P40021-F1-model_v4	foldcomp	5	compression	0.00738721
AF-P40020-F1-model_v4	foldcomp	5	compression	0.0058908
AF-P40019-F1-model_v4	foldcomp	5	compression	0.00104286
AF-P40018-F1-model_v4	foldcomp	5	compression	0.00130608
AF-P40017-F1-model_v4	foldcomp	5	compression	0.0061374
AF-P40016-F1-model_v4	foldcomp	5	compression	0.00356486
AF-P40015-F1-model_v4	foldcomp	5	compression	0.00309501
AF-P40014-F1-model_v4	foldcomp	5	compression	0.00144403
AF-P40013-F1-model_v4	foldcomp	5	compression	0.00224574
AF-P40012-F1-model_v4	foldcomp	5	compression	0.00357163
AF-P40011-F1-model_v4	foldcomp	5	compression	0.00148708
AF-P40010-F1-model_v4	foldcomp	5	compression	0.00332767
AF-P40009-F1-model_v4	foldcomp	5	compression	0.0042586
AF-P40008-F1-model_v4	foldcomp	5	compression	0.00145969
AF-P40007-F1-model_v4	foldcomp	5	compression	0.00154206
AF-P40006-F1-model_v4	foldcomp	5	compression	0.0014494
AF-P40005-F1-model_v4	foldcomp	5	compression	0.0007655
AF-P40004-F1-model_v4	foldcomp	5	compression	0.00230139
AF-P40003-F1-model_v4	foldcomp	5	compression	0.00182771
AF-P40002-F1-model_v4	foldcomp	5	compression	0.00428056
AF-P40001-F1-model_v4	foldcomp	5	compression	0.000841109
AF-P39999-F1-model_v4	foldcomp	5	compression	0.00073698
AF-P39998-F1-model_v4	foldcomp	5	compression	0.00366017
AF-P39997-F1-model_v4	foldcomp	5	compression	0.00330095
AF-P39996-F1-model_v4	foldcomp	5	compression	0.00221163
AF-P39995-F1-model_v4	foldcomp	5	compression	0.00186397
AF-P39994-F1-model_v4	foldcomp	5	compression	0.00364588
AF-P39993-F1-model_v4	foldcomp	5	compression	0.0101057
AF-P39992-F1-model_v4	foldcomp	5	compression	0.00466049
AF-P39991-F1-model_v4	foldcomp	5	compression	0.00830408
AF-P39990-F1-model_v4	foldcomp	5	compression	0.000815289
AF-P39989-F1-model_v4	foldcomp	5	compression	0.00104354
AF-P39988-F1-model_v4	foldcomp	5	compression	0.00206806
AF-P39987-F1-model_v4	foldcomp	5	compression	0.00414436
AF-P39986-F1-model_v4	foldcomp	5	compression	0.00814019
AF-P39985-F1-model_v4	foldcomp	5	compression	0.00690913
AF-P39984-F1-model_v4	foldcomp	5	compression	0.0026119
AF-P39983-F1-model_v4	foldcomp	5	compression	0.00156743
AF-P39982-F1-model_v4	foldcomp	5	compression	0.00068537
AF-P39981-F1-model_v4	foldcomp	5	compression	0.00300775
AF-P39980-F1-model_v4	foldcomp	5	compression	0.00418175
AF-P39979-F1-model_v4	foldcomp	5	compression	0.00112769
AF-P39978-F1-model_v4	foldcomp	5	compression	0.00128078
AF-P39977-F1-model_v4	foldcomp	5	compression	0.000771579
AF-P39976-F1-model_v4	foldcomp	5	compression	0.00315275
AF-P39975-F1-model_v4	foldcomp	5	compression	0.00154209
AF-P39974-F1-model_v4	foldcomp	5	compression	0.000724
AF-P39972-F1-model_v4	foldcomp	5	compression	0.000827759
AF-P39971-F1-model_v4	foldcomp	5	compression	0.00140017
AF-P39970-F1-model_v4	foldcomp	5	compression	0.00309814
AF-P39969-F1-model_v4	foldcomp	5	compression	0.00694957
AF-P39968-F1-model_v4	foldcomp	5	compression	0.00373898
AF-P39967-F1-model_v4	foldcomp	5	compression	0.00513921
AF-P39966-F1-model_v4	foldcomp	5	compression	0.00286995
AF-P39965-F1-model_v4	foldcomp	5	compression	0.00390253
AF-P39962-F1-model_v4	foldcomp	5	compression	0.00357003
AF-P39961-F1-model_v4	foldcomp	5	compression	0.00537524
AF-P39960-F1-model_v4	foldcomp	5	compression	0.0161298
AF-P39959-F1-model_v4	foldcomp	5	compression	0.00290387
AF-P39958-F1-model_v4	foldcomp	5	compression	0.00295471
AF-P39956-F1-model_v4	foldcomp	5	compression	0.00540531
AF-P39955-F1-model_v4	foldcomp	5	compression	0.00595645
AF-P39954-F1-model_v4	foldcomp	5	compression	0.00280339
AF-P39953-F1-model_v4	foldcomp	5	compression	0.00217027
AF-P39952-F1-model_v4	foldcomp	5	compression	0.00260332
AF-P39946-F1-model_v4	foldcomp	5	compression	0.00325939
AF-P39945-F1-model_v4	foldcomp	5	compression	0.00276712
AF-P39944-F1-model_v4	foldcomp	5	compression	0.00560821
AF-P39943-F1-model_v4	foldcomp	5	compression	0.00249973
AF-P39940-F1-model_v4	foldcomp	5	compression	0.00547923
AF-P39939-F1-model_v4	foldcomp	5	compression	0.000805709
AF-P39938-F1-model_v4	foldcomp	5	compression	0.000798039
AF-P39937-F1-model_v4	foldcomp	5	compression	0.00350875
AF-P39936-F1-model_v4	foldcomp	5	compression	0.00618943
AF-P39935-F1-model_v4	foldcomp	5	compression	0.00637306
AF-P39933-F1-model_v4	foldcomp	5	compression	0.0028511
AF-P39932-F1-model_v4	foldcomp	5	compression	0.00376862
AF-P39931-F1-model_v4	foldcomp	5	compression	0.0015771
AF-P39929-F1-model_v4	foldcomp	5	compression	0.00154588
AF-P39928-F1-model_v4	foldcomp	5	compression	0.0083889
AF-P39927-F1-model_v4	foldcomp	5	compression	0.00267026
AF-P39926-F1-model_v4	foldcomp	5	compression	0.00194089
AF-P39925-F1-model_v4	foldcomp	5	compression	0.00500242
AF-P39924-F1-model_v4	foldcomp	5	compression	0.00372893
AF-P39923-F1-model_v4	foldcomp	5	compression	0.0041214
AF-P39904-F1-model_v4	foldcomp	5	compression	0.00435896
AF-P39875-F1-model_v4	foldcomp	5	compression	0.0047323
AF-P39744-F1-model_v4	foldcomp	5	compression	0.00479486
AF-P39743-F1-model_v4	foldcomp	5	compression	0.00300206
AF-P39742-F1-model_v4	foldcomp	5	compression	0.00125381
AF-P39735-F1-model_v4	foldcomp	5	compression	0.00174642
AF-P39734-F1-model_v4	foldcomp	5	compression	0.0034849
AF-P39732-F1-model_v4	foldcomp	5	compression	0.00512476
AF-P39731-F1-model_v4	foldcomp	5	compression	0.0019392
AF-P39730-F1-model_v4	foldcomp	5	compression	0.00663915
AF-P39729-F1-model_v4	foldcomp	5	compression	0.0023728
AF-P39728-F1-model_v4	foldcomp	5	compression	0.00178531
AF-P39727-F1-model_v4	foldcomp	5	compression	0.00265102
AF-P39726-F1-model_v4	foldcomp	5	compression	0.00112003
AF-P39724-F1-model_v4	foldcomp	5	compression	0.000794099
AF-P39723-F1-model_v4	foldcomp	5	compression	0.00420298
AF-P39722-F1-model_v4	foldcomp	5	compression	0.00444758
AF-P39721-F1-model_v4	foldcomp	5	compression	0.00156143
AF-P39720-F1-model_v4	foldcomp	5	compression	0.00715231
AF-P39719-F1-model_v4	foldcomp	5	compression	0.00519511
AF-P39718-F1-model_v4	foldcomp	5	compression	0.00118637
AF-P39717-F1-model_v4	foldcomp	5	compression	0.0058251
AF-P39715-F1-model_v4	foldcomp	5	compression	0.00137527
AF-P39714-F1-model_v4	foldcomp	5	compression	0.00242565
AF-P39713-F1-model_v4	foldcomp	5	compression	0.00264644
AF-P39712-F1-model_v4	foldcomp	5	compression	0.00840623
AF-P39711-F1-model_v4	foldcomp	5	compression	0.000682021
AF-P39709-F1-model_v4	foldcomp	5	compression	0.00409154
AF-P39708-F1-model_v4	foldcomp	5	compression	0.00285973
AF-P39707-F1-model_v4	foldcomp	5	compression	0.00185377
AF-P39706-F1-model_v4	foldcomp	5	compression	0.00279459
AF-P39705-F1-model_v4	foldcomp	5	compression	0.00350567
AF-P39704-F1-model_v4	foldcomp	5	compression	0.00139441
AF-P39702-F1-model_v4	foldcomp	5	compression	0.00886497
AF-P39692-F1-model_v4	foldcomp	5	compression	0.00692297
AF-P39685-F1-model_v4	foldcomp	5	compression	0.00931305
AF-P39684-F1-model_v4	foldcomp	5	compression	0.00420792
AF-P39683-F1-model_v4	foldcomp	5	compression	0.00282716
AF-P39682-F1-model_v4	foldcomp	5	compression	0.00440228
AF-P39678-F1-model_v4	foldcomp	5	compression	0.00557397
AF-P39677-F1-model_v4	foldcomp	5	compression	0.00538369
AF-P39676-F1-model_v4	foldcomp	5	compression	0.00258092
AF-P39564-F1-model_v4	foldcomp	5	compression	0.00108917
AF-P39563-F1-model_v4	foldcomp	5	compression	0.000673521
AF-P39552-F1-model_v4	foldcomp	5	compression	0.00155904
AF-P39551-F1-model_v4	foldcomp	5	compression	0.0020531
AF-P39549-F1-model_v4	foldcomp	5	compression	0.000557982
AF-P39548-F1-model_v4	foldcomp	5	compression	0.00150382
AF-P39547-F1-model_v4	foldcomp	5	compression	0.00155503
AF-P39545-F1-model_v4	foldcomp	5	compression	0.000369175
AF-P39543-F1-model_v4	foldcomp	5	compression	0.00152019
AF-P39542-F1-model_v4	foldcomp	5	compression	0.00264277
AF-P39540-F1-model_v4	foldcomp	5	compression	0.00209959
AF-P39538-F1-model_v4	foldcomp	5	compression	0.00862907
AF-P39535-F1-model_v4	foldcomp	5	compression	0.00578868
AF-P39534-F1-model_v4	foldcomp	5	compression	0.00076895
AF-P39533-F1-model_v4	foldcomp	5	compression	0.00514903
AF-P39531-F1-model_v4	foldcomp	5	compression	0.00572136
AF-P39529-F1-model_v4	foldcomp	5	compression	0.00515567
AF-P39526-F1-model_v4	foldcomp	5	compression	0.0147124
AF-P39525-F1-model_v4	foldcomp	5	compression	0.00277956
AF-P39524-F1-model_v4	foldcomp	5	compression	0.00932879
AF-P39523-F1-model_v4	foldcomp	5	compression	0.00623209
AF-P39522-F1-model_v4	foldcomp	5	compression	0.00365946
AF-P39521-F1-model_v4	foldcomp	5	compression	0.00613141
AF-P39520-F1-model_v4	foldcomp	5	compression	0.00741055
AF-P39518-F1-model_v4	foldcomp	5	compression	0.00497619
AF-P39517-F1-model_v4	foldcomp	5	compression	0.00332242
AF-P39516-F1-model_v4	foldcomp	5	compression	0.000902508
AF-P39515-F1-model_v4	foldcomp	5	compression	0.000992906
AF-P39113-F1-model_v4	foldcomp	5	compression	0.00976074
AF-P39112-F1-model_v4	foldcomp	5	compression	0.00659399
AF-P39111-F1-model_v4	foldcomp	5	compression	0.000813589
AF-P39110-F1-model_v4	foldcomp	5	compression	0.00128004
AF-P39109-F1-model_v4	foldcomp	5	compression	0.0104557
AF-P39108-F1-model_v4	foldcomp	5	compression	0.00250138
AF-P39107-F1-model_v4	foldcomp	5	compression	0.00269828
AF-P39106-F1-model_v4	foldcomp	5	compression	0.0052876
AF-P39105-F1-model_v4	foldcomp	5	compression	0.00425293
AF-P39104-F1-model_v4	foldcomp	5	compression	0.00726727
AF-P39103-F1-model_v4	foldcomp	5	compression	0.000509633
AF-P39102-F1-model_v4	foldcomp	5	compression	0.00297535
AF-P39101-F1-model_v4	foldcomp	5	compression	0.00258539
AF-P39083-F1-model_v4	foldcomp	5	compression	0.00665482
AF-P39081-F1-model_v4	foldcomp	5	compression	0.00423162
AF-P39079-F1-model_v4	foldcomp	5	compression	0.00355924
AF-P39078-F1-model_v4	foldcomp	5	compression	0.00330743
AF-P39077-F1-model_v4	foldcomp	5	compression	0.00347172
AF-P39076-F1-model_v4	foldcomp	5	compression	0.00331697
AF-P39073-F1-model_v4	foldcomp	5	compression	0.00373909
AF-P39016-F1-model_v4	foldcomp	5	compression	0.0056431
AF-P39015-F1-model_v4	foldcomp	5	compression	0.00175878
AF-P39014-F1-model_v4	foldcomp	5	compression	0.0042963
AF-P39013-F1-model_v4	foldcomp	5	compression	0.00232578
AF-P39012-F1-model_v4	foldcomp	5	compression	0.00412565
AF-P39011-F1-model_v4	foldcomp	5	compression	0.00417119
AF-P39010-F1-model_v4	foldcomp	5	compression	0.00509785
AF-P39009-F1-model_v4	foldcomp	5	compression	0.00348893
AF-P39008-F1-model_v4	foldcomp	5	compression	0.00288971
AF-P39007-F1-model_v4	foldcomp	5	compression	0.0048496
AF-P39006-F1-model_v4	foldcomp	5	compression	0.0032703
AF-P39005-F1-model_v4	foldcomp	5	compression	0.00178208
AF-P39004-F1-model_v4	foldcomp	5	compression	0.00372878
AF-P39003-F1-model_v4	foldcomp	5	compression	0.00375356
AF-P39002-F1-model_v4	foldcomp	5	compression	0.00462392
AF-P39001-F1-model_v4	foldcomp	5	compression	0.005421
AF-P39000-F1-model_v4	foldcomp	5	compression	0.00325233
AF-P38999-F1-model_v4	foldcomp	5	compression	0.00283794
AF-P38998-F1-model_v4	foldcomp	5	compression	0.00243955
AF-P38996-F1-model_v4	foldcomp	5	compression	0.00535482
AF-P38995-F1-model_v4	foldcomp	5	compression	0.00648795
AF-P38994-F1-model_v4	foldcomp	5	compression	0.00530802
AF-P38993-F1-model_v4	foldcomp	5	compression	0.00430508
AF-P38992-F1-model_v4	foldcomp	5	compression	0.00238648
AF-P38991-F1-model_v4	foldcomp	5	compression	0.00250714
AF-P38990-F1-model_v4	foldcomp	5	compression	0.00765047
AF-P38989-F1-model_v4	foldcomp	5	compression	0.00801894
AF-P38988-F1-model_v4	foldcomp	5	compression	0.00197341
AF-P38987-F1-model_v4	foldcomp	5	compression	0.00157485
AF-P38986-F1-model_v4	foldcomp	5	compression	0.0023949
AF-P38985-F1-model_v4	foldcomp	5	compression	0.000993986
AF-P38972-F1-model_v4	foldcomp	5	compression	0.00909555
AF-P38971-F1-model_v4	foldcomp	5	compression	0.00385817
AF-P38970-F1-model_v4	foldcomp	5	compression	0.00568288
AF-P38969-F1-model_v4	foldcomp	5	compression	0.00285313
AF-P38968-F1-model_v4	foldcomp	5	compression	0.00847487
AF-P38967-F1-model_v4	foldcomp	5	compression	0.00392476
AF-P38966-F1-model_v4	foldcomp	5	compression	0.00580661
AF-P38962-F1-model_v4	foldcomp	5	compression	0.00136702
AF-P38961-F1-model_v4	foldcomp	5	compression	0.00267241
AF-P38960-F1-model_v4	foldcomp	5	compression	0.00330161
AF-P38959-F1-model_v4	foldcomp	5	compression	0.00675037
AF-P38958-F1-model_v4	foldcomp	5	compression	0.00079186
AF-P38957-F1-model_v4	foldcomp	5	compression	0.00150673
AF-P38956-F1-model_v4	foldcomp	5	compression	0.00109267
AF-P38954-F1-model_v4	foldcomp	5	compression	0.00365558
AF-P38953-F1-model_v4	foldcomp	5	compression	0.00268897
AF-P38934-F1-model_v4	foldcomp	5	compression	0.00310314
AF-P38932-F1-model_v4	foldcomp	5	compression	0.00397461
AF-P38931-F1-model_v4	foldcomp	5	compression	0.00975573
AF-P38930-F1-model_v4	foldcomp	5	compression	0.00179812
AF-P38929-F1-model_v4	foldcomp	5	compression	0.00785227
AF-P38928-F1-model_v4	foldcomp	5	compression	0.00541128
AF-P38927-F1-model_v4	foldcomp	5	compression	0.00165469
AF-P38925-F1-model_v4	foldcomp	5	compression	0.00375378
AF-P38922-F1-model_v4	foldcomp	5	compression	0.00297837
AF-P38921-F1-model_v4	foldcomp	5	compression	0.00184267
AF-P38920-F1-model_v4	foldcomp	5	compression	0.00511194
AF-P38915-F1-model_v4	foldcomp	5	compression	0.00392673
AF-P38913-F1-model_v4	foldcomp	5	compression	0.00208435
AF-P38912-F1-model_v4	foldcomp	5	compression	0.00104608
AF-P38911-F1-model_v4	foldcomp	5	compression	0.00263639
AF-P38910-F1-model_v4	foldcomp	5	compression	0.000701621
AF-P38909-F1-model_v4	foldcomp	5	compression	0.00247245
AF-P38907-F1-model_v4	foldcomp	5	compression	0.00300603
AF-P38904-F1-model_v4	foldcomp	5	compression	0.00980002
AF-P38903-F1-model_v4	foldcomp	5	compression	0.00507686
AF-P38902-F1-model_v4	foldcomp	5	compression	0.000811149
AF-P38900-F1-model_v4	foldcomp	5	compression	0.00413203
AF-P38899-F1-model_v4	foldcomp	5	compression	0.00409217
AF-P38894-F1-model_v4	foldcomp	5	compression	0.00661597
AF-P38893-F1-model_v4	foldcomp	5	compression	0.00222772
AF-P38892-F1-model_v4	foldcomp	5	compression	0.0019992
AF-P38891-F1-model_v4	foldcomp	5	compression	0.00253422
AF-P38890-F1-model_v4	foldcomp	5	compression	0.00362617
AF-P38889-F1-model_v4	foldcomp	5	compression	0.00410307
AF-P38888-F1-model_v4	foldcomp	5	compression	0.0054385
AF-P38887-F1-model_v4	foldcomp	5	compression	0.00410363
AF-P38886-F1-model_v4	foldcomp	5	compression	0.00176022
AF-P38885-F1-model_v4	foldcomp	5	compression	0.00200228
AF-P38884-F1-model_v4	foldcomp	5	compression	0.00212187
AF-P38883-F1-model_v4	foldcomp	5	compression	0.00513445
AF-P38882-F1-model_v4	foldcomp	5	compression	0.00385685
AF-P38881-F1-model_v4	foldcomp	5	compression	0.0021217
AF-P38880-F1-model_v4	foldcomp	5	compression	0.003983
AF-P38879-F1-model_v4	foldcomp	5	compression	0.00110498
AF-P38878-F1-model_v4	foldcomp	5	compression	0.00188477
AF-P38877-F1-model_v4	foldcomp	5	compression	0.000914918
AF-P38876-F1-model_v4	foldcomp	5	compression	0.00123738
AF-P38875-F1-model_v4	foldcomp	5	compression	0.00407947
AF-P38874-F1-model_v4	foldcomp	5	compression	0.00206534
AF-P38873-F1-model_v4	foldcomp	5	compression	0.0108383
AF-P38872-F1-model_v4	foldcomp	5	compression	0.00163182
AF-P38871-F1-model_v4	foldcomp	5	compression	0.00389229
AF-P38870-F1-model_v4	foldcomp	5	compression	0.00530036
AF-P38869-F1-model_v4	foldcomp	5	compression	0.00152143
AF-P38868-F1-model_v4	foldcomp	5	compression	0.0010861
AF-P38867-F1-model_v4	foldcomp	5	compression	0.00299428
AF-P38866-F1-model_v4	foldcomp	5	compression	0.00281555
AF-P38865-F1-model_v4	foldcomp	5	compression	0.00126772
AF-P38864-F1-model_v4	foldcomp	5	compression	0.000770849
AF-P38863-F1-model_v4	foldcomp	5	compression	0.0057041
AF-P38862-F1-model_v4	foldcomp	5	compression	0.00421472
AF-P38861-F1-model_v4	foldcomp	5	compression	0.00350466
AF-P38860-F1-model_v4	foldcomp	5	compression	0.00335519
AF-P38859-F1-model_v4	foldcomp	5	compression	0.0105328
AF-P38858-F1-model_v4	foldcomp	5	compression	0.00162119
AF-P38857-F1-model_v4	foldcomp	5	compression	0.000894348
AF-P38856-F1-model_v4	foldcomp	5	compression	0.0042401
AF-P38855-F1-model_v4	foldcomp	5	compression	0.00188973
AF-P38854-F1-model_v4	foldcomp	5	compression	0.00320833
AF-P38853-F1-model_v4	foldcomp	5	compression	0.00795362
AF-P38852-F1-model_v4	foldcomp	5	compression	0.00235167
AF-P38851-F1-model_v4	foldcomp	5	compression	0.00868457
AF-P38850-F1-model_v4	foldcomp	5	compression	0.00757286
AF-P38849-F1-model_v4	foldcomp	5	compression	0.00358705
AF-P38848-F1-model_v4	foldcomp	5	compression	0.00393224
AF-P38845-F1-model_v4	foldcomp	5	compression	0.00292487
AF-P38844-F1-model_v4	foldcomp	5	compression	0.00194754
AF-P38843-F1-model_v4	foldcomp	5	compression	0.00203645
AF-P38842-F1-model_v4	foldcomp	5	compression	0.00156591
AF-P38841-F1-model_v4	foldcomp	5	compression	0.00076339
AF-P38840-F1-model_v4	foldcomp	5	compression	0.00351007
AF-P38839-F1-model_v4	foldcomp	5	compression	0.00102242
AF-P38838-F1-model_v4	foldcomp	5	compression	0.00180194
AF-P38837-F1-model_v4	foldcomp	5	compression	0.00191372
AF-P38836-F1-model_v4	foldcomp	5	compression	0.00286541
AF-P38835-F1-model_v4	foldcomp	5	compression	0.00568407
AF-P38834-F1-model_v4	foldcomp	5	compression	0.00080426
AF-P38833-F1-model_v4	foldcomp	5	compression	0.00156615
AF-P38832-F1-model_v4	foldcomp	5	compression	0.0010103
AF-P38831-F1-model_v4	foldcomp	5	compression	0.000710021
AF-P38830-F1-model_v4	foldcomp	5	compression	0.00423399
AF-P38829-F1-model_v4	foldcomp	5	compression	0.00146812
AF-P38828-F1-model_v4	foldcomp	5	compression	0.00125971
AF-P38827-F1-model_v4	foldcomp	5	compression	0.00746286
AF-P38826-F1-model_v4	foldcomp	5	compression	0.00287246
AF-P38825-F1-model_v4	foldcomp	5	compression	0.00424294
AF-P38824-F1-model_v4	foldcomp	5	compression	0.00103369
AF-P38823-F1-model_v4	foldcomp	5	compression	0.00263793
AF-P38822-F1-model_v4	foldcomp	5	compression	0.00417377
AF-P38821-F1-model_v4	foldcomp	5	compression	0.00312625
AF-P38820-F1-model_v4	foldcomp	5	compression	0.00279572
AF-P38819-F1-model_v4	foldcomp	5	compression	0.00140256
AF-P38818-F1-model_v4	foldcomp	5	compression	0.00416334
AF-P38817-F1-model_v4	foldcomp	5	compression	0.00381957
AF-P38816-F1-model_v4	foldcomp	5	compression	0.00219926
AF-P38815-F1-model_v4	foldcomp	5	compression	0.00144291
AF-P38814-F1-model_v4	foldcomp	5	compression	0.00573582
AF-P38813-F1-model_v4	foldcomp	5	compression	0.00228546
AF-P38812-F1-model_v4	foldcomp	5	compression	0.00123886
AF-P38810-F1-model_v4	foldcomp	5	compression	0.0061302
AF-P38809-F1-model_v4	foldcomp	5	compression	0.00238106
AF-P38806-F1-model_v4	foldcomp	5	compression	0.00187916
AF-P38805-F1-model_v4	foldcomp	5	compression	0.00205713
AF-P38804-F1-model_v4	foldcomp	5	compression	0.00073135
AF-P38803-F1-model_v4	foldcomp	5	compression	0.00221292
AF-P38801-F1-model_v4	foldcomp	5	compression	0.00123474
AF-P38800-F1-model_v4	foldcomp	5	compression	0.0090447
AF-P38799-F1-model_v4	foldcomp	5	compression	0.00379043
AF-P38798-F1-model_v4	foldcomp	5	compression	0.00770717
AF-P38797-F1-model_v4	foldcomp	5	compression	0.00223481
AF-P38796-F1-model_v4	foldcomp	5	compression	0.00262354
AF-P38795-F1-model_v4	foldcomp	5	compression	0.00480991
AF-P38794-F1-model_v4	foldcomp	5	compression	0.00152878
AF-P38793-F1-model_v4	foldcomp	5	compression	0.00327074
AF-P38792-F1-model_v4	foldcomp	5	compression	0.0023198
AF-P38791-F1-model_v4	foldcomp	5	compression	0.00248842
AF-P38790-F1-model_v4	foldcomp	5	compression	0.0019609
AF-P38789-F1-model_v4	foldcomp	5	compression	0.00293168
AF-P38788-F1-model_v4	foldcomp	5	compression	0.00346046
AF-P38787-F1-model_v4	foldcomp	5	compression	0.00249589
AF-P38786-F1-model_v4	foldcomp	5	compression	0.00189183
AF-P38785-F1-model_v4	foldcomp	5	compression	0.00206485
AF-P38784-F1-model_v4	foldcomp	5	compression	0.00124026
AF-P38783-F1-model_v4	foldcomp	5	compression	0.000940058
AF-P38782-F1-model_v4	foldcomp	5	compression	0.00192073
AF-P38781-F1-model_v4	foldcomp	5	compression	0.00603324
AF-P38780-F1-model_v4	foldcomp	5	compression	0.0023796
AF-P38779-F1-model_v4	foldcomp	5	compression	0.00246334
AF-P38778-F1-model_v4	foldcomp	5	compression	0.00352213
AF-P38777-F1-model_v4	foldcomp	5	compression	0.00158378
AF-P38776-F1-model_v4	foldcomp	5	compression	0.00334584
AF-P38775-F1-model_v4	foldcomp	5	compression	0.00372398
AF-P38774-F1-model_v4	foldcomp	5	compression	0.0015677
AF-P38773-F1-model_v4	foldcomp	5	compression	0.00156171
AF-P38772-F1-model_v4	foldcomp	5	compression	0.00243329
AF-P38771-F1-model_v4	foldcomp	5	compression	0.00151819
AF-P38770-F1-model_v4	foldcomp	5	compression	0.00302887
AF-P38769-F1-model_v4	foldcomp	5	compression	0.00426057
AF-P38768-F1-model_v4	foldcomp	5	compression	0.00231262
AF-P38767-F1-model_v4	foldcomp	5	compression	0.003783
AF-P38766-F1-model_v4	foldcomp	5	compression	0.00482762
AF-P38765-F1-model_v4	foldcomp	5	compression	0.00193515
AF-P38764-F1-model_v4	foldcomp	5	compression	0.00643604
AF-P38763-F1-model_v4	foldcomp	5	compression	0.00168187
AF-P38760-F1-model_v4	foldcomp	5	compression	0.00446674
AF-P38759-F1-model_v4	foldcomp	5	compression	0.00184373
AF-P38758-F1-model_v4	foldcomp	5	compression	0.0033193
AF-P38757-F1-model_v4	foldcomp	5	compression	0.0028847
AF-P38756-F1-model_v4	foldcomp	5	compression	0.00277244
AF-P38755-F1-model_v4	foldcomp	5	compression	0.00286236
AF-P38754-F1-model_v4	foldcomp	5	compression	0.000926817
AF-P38753-F1-model_v4	foldcomp	5	compression	0.00290742
AF-P38752-F1-model_v4	foldcomp	5	compression	0.000936078
AF-P38751-F1-model_v4	foldcomp	5	compression	0.00103395
AF-P38750-F1-model_v4	foldcomp	5	compression	0.00415828
AF-P38749-F1-model_v4	foldcomp	5	compression	0.00219741
AF-P38748-F1-model_v4	foldcomp	5	compression	0.00397855
AF-P38747-F1-model_v4	foldcomp	5	compression	0.0021094
AF-P38746-F1-model_v4	foldcomp	5	compression	0.002614
AF-P38745-F1-model_v4	foldcomp	5	compression	0.00361326
AF-P38744-F1-model_v4	foldcomp	5	compression	0.000839548
AF-P38742-F1-model_v4	foldcomp	5	compression	0.00800514
AF-P38741-F1-model_v4	foldcomp	5	compression	0.00477402
AF-P38740-F1-model_v4	foldcomp	5	compression	0.00208335
AF-P38739-F1-model_v4	foldcomp	5	compression	0.00373591
AF-P38738-F1-model_v4	foldcomp	5	compression	0.00457912
AF-P38737-F1-model_v4	foldcomp	5	compression	0.0128018
AF-P38736-F1-model_v4	foldcomp	5	compression	0.00149789
AF-P38735-F1-model_v4	foldcomp	5	compression	0.010977
AF-P38734-F1-model_v4	foldcomp	5	compression	0.00364603
AF-P38733-F1-model_v4	foldcomp	5	compression	0.000942848
AF-P38732-F1-model_v4	foldcomp	5	compression	0.00399835
AF-P38731-F1-model_v4	foldcomp	5	compression	0.004204
AF-P38730-F1-model_v4	foldcomp	5	compression	0.00105024
AF-P38729-F1-model_v4	foldcomp	5	compression	0.00104488
AF-P38728-F1-model_v4	foldcomp	5	compression	0.00117966
AF-P38727-F1-model_v4	foldcomp	5	compression	0.00153375
AF-P38725-F1-model_v4	foldcomp	5	compression	0.00077606
AF-P38724-F1-model_v4	foldcomp	5	compression	0.0041049
AF-P38723-F1-model_v4	foldcomp	5	compression	0.00264064
AF-P38722-F1-model_v4	foldcomp	5	compression	0.00186265
AF-P38721-F1-model_v4	foldcomp	5	compression	0.00471287
AF-P38720-F1-model_v4	foldcomp	5	compression	0.00306734
AF-P38719-F1-model_v4	foldcomp	5	compression	0.00274898
AF-P38717-F1-model_v4	foldcomp	5	compression	0.00871084
AF-P38716-F1-model_v4	foldcomp	5	compression	0.00247337
AF-P38715-F1-model_v4	foldcomp	5	compression	0.00216032
AF-P38714-F1-model_v4	foldcomp	5	compression	0.00436046
AF-P38713-F1-model_v4	foldcomp	5	compression	0.00684979
AF-P38712-F1-model_v4	foldcomp	5	compression	0.00317608
AF-P38711-F1-model_v4	foldcomp	5	compression	0.000553873
AF-P38710-F1-model_v4	foldcomp	5	compression	0.00193411
AF-P38709-F1-model_v4	foldcomp	5	compression	0.0031864
AF-P38708-F1-model_v4	foldcomp	5	compression	0.00462172
AF-P38707-F1-model_v4	foldcomp	5	compression	0.00364371
AF-P38705-F1-model_v4	foldcomp	5	compression	0.0028837
AF-P38704-F1-model_v4	foldcomp	5	compression	0.0035939
AF-P38703-F1-model_v4	foldcomp	5	compression	0.00277369
AF-P38702-F1-model_v4	foldcomp	5	compression	0.00238198
AF-P38701-F1-model_v4	foldcomp	5	compression	0.000827409
AF-P38700-F1-model_v4	foldcomp	5	compression	0.00411938
AF-P38699-F1-model_v4	foldcomp	5	compression	0.00493032
AF-P38698-F1-model_v4	foldcomp	5	compression	0.00259156
AF-P38697-F1-model_v4	foldcomp	5	compression	0.00324347
AF-P38696-F1-model_v4	foldcomp	5	compression	0.00248225
AF-P38695-F1-model_v4	foldcomp	5	compression	0.00394219
AF-P38694-F1-model_v4	foldcomp	5	compression	0.0042152
AF-P38693-F1-model_v4	foldcomp	5	compression	0.00302777
AF-P38692-F1-model_v4	foldcomp	5	compression	0.00717668
AF-P38691-F1-model_v4	foldcomp	5	compression	0.00711616
AF-P38690-F1-model_v4	foldcomp	5	compression	0.00269757
AF-P38689-F1-model_v4	foldcomp	5	compression	0.00204754
AF-P38688-F1-model_v4	foldcomp	5	compression	0.00432237
AF-P38687-F1-model_v4	foldcomp	5	compression	0.00406681
AF-P38682-F1-model_v4	foldcomp	5	compression	0.00312469
AF-P38637-F1-model_v4	foldcomp	5	compression	0.00212266
AF-P38636-F1-model_v4	foldcomp	5	compression	0.000521503
AF-P38635-F1-model_v4	foldcomp	5	compression	0.0022706
AF-P38634-F1-model_v4	foldcomp	5	compression	0.00189652
AF-P38633-F1-model_v4	foldcomp	5	compression	0.000899618
AF-P38632-F1-model_v4	foldcomp	5	compression	0.00180064
AF-P38631-F1-model_v4	foldcomp	5	compression	0.0132377
AF-P38630-F1-model_v4	foldcomp	5	compression	0.00568733
AF-P38629-F1-model_v4	foldcomp	5	compression	0.00222219
AF-P38628-F1-model_v4	foldcomp	5	compression	0.00368154
AF-P38627-F1-model_v4	foldcomp	5	compression	0.00383222
AF-P38626-F1-model_v4	foldcomp	5	compression	0.00187356
AF-P38625-F1-model_v4	foldcomp	5	compression	0.00346664
AF-P38624-F1-model_v4	foldcomp	5	compression	0.00137878
AF-P38623-F1-model_v4	foldcomp	5	compression	0.00403867
AF-P38622-F1-model_v4	foldcomp	5	compression	0.00333246
AF-P38620-F1-model_v4	foldcomp	5	compression	0.00203707
AF-P38616-F1-model_v4	foldcomp	5	compression	0.00219431
AF-P38615-F1-model_v4	foldcomp	5	compression	0.00250225
AF-P38604-F1-model_v4	foldcomp	5	compression	0.00497375
AF-P38590-F1-model_v4	foldcomp	5	compression	0.00316032
AF-P38555-F1-model_v4	foldcomp	5	compression	0.00143469
AF-P38523-F1-model_v4	foldcomp	5	compression	0.00151532
AF-P38439-F1-model_v4	foldcomp	5	compression	0.00308397
AF-P38431-F1-model_v4	foldcomp	5	compression	0.0026113
AF-P38430-F1-model_v4	foldcomp	5	compression	0.00213667
AF-P38429-F1-model_v4	foldcomp	5	compression	0.00133902
AF-P38428-F1-model_v4	foldcomp	5	compression	0.00133749
AF-P38427-F1-model_v4	foldcomp	5	compression	0.00747297
AF-P38426-F1-model_v4	foldcomp	5	compression	0.0073236
AF-P38374-F1-model_v4	foldcomp	5	compression	0.000485853
AF-P38361-F1-model_v4	foldcomp	5	compression	0.00371817
AF-P38360-F1-model_v4	foldcomp	5	compression	0.00807527
AF-P38359-F1-model_v4	foldcomp	5	compression	0.00573241
AF-P38358-F1-model_v4	foldcomp	5	compression	0.00295199
AF-P38357-F1-model_v4	foldcomp	5	compression	0.000849729
AF-P38356-F1-model_v4	foldcomp	5	compression	0.00210526
AF-P38355-F1-model_v4	foldcomp	5	compression	0.00276561
AF-P38354-F1-model_v4	foldcomp	5	compression	0.00100937
AF-P38353-F1-model_v4	foldcomp	5	compression	0.00308108
AF-P38352-F1-model_v4	foldcomp	5	compression	0.00417497
AF-P38351-F1-model_v4	foldcomp	5	compression	0.00295469
AF-P38349-F1-model_v4	foldcomp	5	compression	0.00289434
AF-P38348-F1-model_v4	foldcomp	5	compression	0.00319106
AF-P38347-F1-model_v4	foldcomp	5	compression	0.00277234
AF-P38346-F1-model_v4	foldcomp	5	compression	0.00363953
AF-P38345-F1-model_v4	foldcomp	5	compression	0.000946897
AF-P38344-F1-model_v4	foldcomp	5	compression	0.00264532
AF-P38343-F1-model_v4	foldcomp	5	compression	0.000961317
AF-P38342-F1-model_v4	foldcomp	5	compression	0.00210058
AF-P38341-F1-model_v4	foldcomp	5	compression	0.00076234
AF-P38340-F1-model_v4	foldcomp	5	compression	0.00150364
AF-P38339-F1-model_v4	foldcomp	5	compression	0.00438129
AF-P38338-F1-model_v4	foldcomp	5	compression	0.00476999
AF-P38337-F1-model_v4	foldcomp	5	compression	0.000995946
AF-P38336-F1-model_v4	foldcomp	5	compression	0.00192426
AF-P38335-F1-model_v4	foldcomp	5	compression	0.00468096
AF-P38334-F1-model_v4	foldcomp	5	compression	0.00118153
AF-P38333-F1-model_v4	foldcomp	5	compression	0.00317806
AF-P38332-F1-model_v4	foldcomp	5	compression	0.0025113
AF-P38331-F1-model_v4	foldcomp	5	compression	0.0015743
AF-P38330-F1-model_v4	foldcomp	5	compression	0.0049832
AF-P38329-F1-model_v4	foldcomp	5	compression	0.00756875
AF-P38328-F1-model_v4	foldcomp	5	compression	0.00249352
AF-P38326-F1-model_v4	foldcomp	5	compression	0.00201952
AF-P38325-F1-model_v4	foldcomp	5	compression	0.000890798
AF-P38324-F1-model_v4	foldcomp	5	compression	0.00209078
AF-P38323-F1-model_v4	foldcomp	5	compression	0.00331767
AF-P38321-F1-model_v4	foldcomp	5	compression	0.00604573
AF-P38319-F1-model_v4	foldcomp	5	compression	0.0036985
AF-P38318-F1-model_v4	foldcomp	5	compression	0.00374763
AF-P38317-F1-model_v4	foldcomp	5	compression	0.000900938
AF-P38316-F1-model_v4	foldcomp	5	compression	0.00123542
AF-P38315-F1-model_v4	foldcomp	5	compression	0.00455328
AF-P38314-F1-model_v4	foldcomp	5	compression	0.00329708
AF-P38313-F1-model_v4	foldcomp	5	compression	0.00216035
AF-P38312-F1-model_v4	foldcomp	5	compression	0.000992587
AF-P38311-F1-model_v4	foldcomp	5	compression	0.00072769
AF-P38310-F1-model_v4	foldcomp	5	compression	0.00294019
AF-P38308-F1-model_v4	foldcomp	5	compression	0.0062192
AF-P38307-F1-model_v4	foldcomp	5	compression	0.00143592
AF-P38306-F1-model_v4	foldcomp	5	compression	0.00140046
AF-P38305-F1-model_v4	foldcomp	5	compression	0.000840258
AF-P38304-F1-model_v4	foldcomp	5	compression	0.00146028
AF-P38302-F1-model_v4	foldcomp	5	compression	0.000956337
AF-P38301-F1-model_v4	foldcomp	5	compression	0.00179369
AF-P38300-F1-model_v4	foldcomp	5	compression	0.00188596
AF-P38299-F1-model_v4	foldcomp	5	compression	0.0035649
AF-P38298-F1-model_v4	foldcomp	5	compression	0.00214825
AF-P38297-F1-model_v4	foldcomp	5	compression	0.00578519
AF-P38295-F1-model_v4	foldcomp	5	compression	0.00297242
AF-P38293-F1-model_v4	foldcomp	5	compression	0.00101333
AF-P38292-F1-model_v4	foldcomp	5	compression	0.00281017
AF-P38291-F1-model_v4	foldcomp	5	compression	0.000969407
AF-P38290-F1-model_v4	foldcomp	5	compression	0.00189243
AF-P38289-F1-model_v4	foldcomp	5	compression	0.00398718
AF-P38288-F1-model_v4	foldcomp	5	compression	0.00278342
AF-P38287-F1-model_v4	foldcomp	5	compression	0.0025647
AF-P38286-F1-model_v4	foldcomp	5	compression	0.00226345
AF-P38285-F1-model_v4	foldcomp	5	compression	0.0036977
AF-P38284-F1-model_v4	foldcomp	5	compression	0.00165759
AF-P38283-F1-model_v4	foldcomp	5	compression	0.00468097
AF-P38282-F1-model_v4	foldcomp	5	compression	0.00196669
AF-P38281-F1-model_v4	foldcomp	5	compression	0.00209973
AF-P38280-F1-model_v4	foldcomp	5	compression	0.00410014
AF-P38279-F1-model_v4	foldcomp	5	compression	0.00195749
AF-P38278-F1-model_v4	foldcomp	5	compression	0.00225701
AF-P38277-F1-model_v4	foldcomp	5	compression	0.00355346
AF-P38276-F1-model_v4	foldcomp	5	compression	0.00120946
AF-P38274-F1-model_v4	foldcomp	5	compression	0.00565089
AF-P38273-F1-model_v4	foldcomp	5	compression	0.0047886
AF-P38272-F1-model_v4	foldcomp	5	compression	0.00270138
AF-P38271-F1-model_v4	foldcomp	5	compression	0.00221498
AF-P38270-F1-model_v4	foldcomp	5	compression	0.00233768
AF-P38266-F1-model_v4	foldcomp	5	compression	0.00618435
AF-P38265-F1-model_v4	foldcomp	5	compression	0.00162299
AF-P38264-F1-model_v4	foldcomp	5	compression	0.00124549
AF-P38263-F1-model_v4	foldcomp	5	compression	0.00241883
AF-P38262-F1-model_v4	foldcomp	5	compression	0.00351875
AF-P38261-F1-model_v4	foldcomp	5	compression	0.00506132
AF-P38260-F1-model_v4	foldcomp	5	compression	0.00191371
AF-P38257-F1-model_v4	foldcomp	5	compression	0.00467022
AF-P38256-F1-model_v4	foldcomp	5	compression	0.00156399
AF-P38255-F1-model_v4	foldcomp	5	compression	0.0027861
AF-P38254-F1-model_v4	foldcomp	5	compression	0.00514724
AF-P38253-F1-model_v4	foldcomp	5	compression	0.000854699
AF-P38251-F1-model_v4	foldcomp	5	compression	0.00231381
AF-P38250-F1-model_v4	foldcomp	5	compression	0.00631454
AF-P38249-F1-model_v4	foldcomp	5	compression	0.00652607
AF-P38248-F1-model_v4	foldcomp	5	compression	0.00253504
AF-P38247-F1-model_v4	foldcomp	5	compression	0.00108961
AF-P38246-F1-model_v4	foldcomp	5	compression	0.00244903
AF-P38244-F1-model_v4	foldcomp	5	compression	0.00661241
AF-P38243-F1-model_v4	foldcomp	5	compression	0.00136828
AF-P38242-F1-model_v4	foldcomp	5	compression	0.00155721
AF-P38241-F1-model_v4	foldcomp	5	compression	0.00238627
AF-P38239-F1-model_v4	foldcomp	5	compression	0.00121227
AF-P38238-F1-model_v4	foldcomp	5	compression	0.00203586
AF-P38237-F1-model_v4	foldcomp	5	compression	0.00527256
AF-P38236-F1-model_v4	foldcomp	5	compression	0.00238647
AF-P38235-F1-model_v4	foldcomp	5	compression	0.0023675
AF-P38234-F1-model_v4	foldcomp	5	compression	0.00134201
AF-P38232-F1-model_v4	foldcomp	5	compression	0.00224037
AF-P38231-F1-model_v4	foldcomp	5	compression	0.00121267
AF-P38230-F1-model_v4	foldcomp	5	compression	0.00218941
AF-P38229-F1-model_v4	foldcomp	5	compression	0.00429328
AF-P38228-F1-model_v4	foldcomp	5	compression	0.00376565
AF-P38227-F1-model_v4	foldcomp	5	compression	0.0045648
AF-P38226-F1-model_v4	foldcomp	5	compression	0.00265075
AF-P38225-F1-model_v4	foldcomp	5	compression	0.00454521
AF-P38224-F1-model_v4	foldcomp	5	compression	0.00195869
AF-P38223-F1-model_v4	foldcomp	5	compression	0.000696381
AF-P38222-F1-model_v4	foldcomp	5	compression	0.0036831
AF-P38221-F1-model_v4	foldcomp	5	compression	0.00294203
AF-P38220-F1-model_v4	foldcomp	5	compression	0.000759179
AF-P38219-F1-model_v4	foldcomp	5	compression	0.00257062
AF-P38218-F1-model_v4	foldcomp	5	compression	0.00118845
AF-P38217-F1-model_v4	foldcomp	5	compression	0.00614421
AF-P38216-F1-model_v4	foldcomp	5	compression	0.000883788
AF-P38215-F1-model_v4	foldcomp	5	compression	0.000844849
AF-P38213-F1-model_v4	foldcomp	5	compression	0.00487207
AF-P38212-F1-model_v4	foldcomp	5	compression	0.00140339
AF-P38211-F1-model_v4	foldcomp	5	compression	0.00291495
AF-P38210-F1-model_v4	foldcomp	5	compression	0.00116962
AF-P38208-F1-model_v4	foldcomp	5	compression	0.000944407
AF-P38207-F1-model_v4	foldcomp	5	compression	0.00350796
AF-P38206-F1-model_v4	foldcomp	5	compression	0.00390773
AF-P38205-F1-model_v4	foldcomp	5	compression	0.00460692
AF-P38204-F1-model_v4	foldcomp	5	compression	0.000997956
AF-P38203-F1-model_v4	foldcomp	5	compression	0.000681511
AF-P38202-F1-model_v4	foldcomp	5	compression	0.00073809
AF-P38201-F1-model_v4	foldcomp	5	compression	0.00246194
AF-P38200-F1-model_v4	foldcomp	5	compression	0.00220807
AF-P38199-F1-model_v4	foldcomp	5	compression	0.00241704
AF-P38198-F1-model_v4	foldcomp	5	compression	0.01071
AF-P38197-F1-model_v4	foldcomp	5	compression	0.00170446
AF-P38196-F1-model_v4	foldcomp	5	compression	0.00429393
AF-P38195-F1-model_v4	foldcomp	5	compression	0.00163801
AF-P38194-F1-model_v4	foldcomp	5	compression	0.000821649
AF-P38193-F1-model_v4	foldcomp	5	compression	0.0028749
AF-P38192-F1-model_v4	foldcomp	5	compression	0.00075439
AF-P38191-F1-model_v4	foldcomp	5	compression	0.000972547
AF-P38187-F1-model_v4	foldcomp	5	compression	0.00500975
AF-P38185-F1-model_v4	foldcomp	5	compression	0.000703361
AF-P38182-F1-model_v4	foldcomp	5	compression	0.000814179
AF-P38181-F1-model_v4	foldcomp	5	compression	0.0103542
AF-P38180-F1-model_v4	foldcomp	5	compression	0.00236515
AF-P38179-F1-model_v4	foldcomp	5	compression	0.00301277
AF-P38177-F1-model_v4	foldcomp	5	compression	0.00297947
AF-P38176-F1-model_v4	foldcomp	5	compression	0.00288404
AF-P38175-F1-model_v4	foldcomp	5	compression	0.00121141
AF-P38174-F1-model_v4	foldcomp	5	compression	0.0027315
AF-P38172-F1-model_v4	foldcomp	5	compression	0.00181869
AF-P38170-F1-model_v4	foldcomp	5	compression	0.00509265
AF-P38169-F1-model_v4	foldcomp	5	compression	0.00297643
AF-P38167-F1-model_v4	foldcomp	5	compression	0.00749564
AF-P38166-F1-model_v4	foldcomp	5	compression	0.00141295
AF-P38165-F1-model_v4	foldcomp	5	compression	0.00308915
AF-P38164-F1-model_v4	foldcomp	5	compression	0.00719874
AF-P38163-F1-model_v4	foldcomp	5	compression	0.00668397
AF-P38162-F1-model_v4	foldcomp	5	compression	0.00134551
AF-P38158-F1-model_v4	foldcomp	5	compression	0.00406658
AF-P38157-F1-model_v4	foldcomp	5	compression	0.00307336
AF-P38156-F1-model_v4	foldcomp	5	compression	0.00402015
AF-P38155-F1-model_v4	foldcomp	5	compression	0.00077916
AF-P38153-F1-model_v4	foldcomp	5	compression	0.00312526
AF-P38152-F1-model_v4	foldcomp	5	compression	0.00187722
AF-P38151-F1-model_v4	foldcomp	5	compression	0.00262514
AF-P38150-F1-model_v4	foldcomp	5	compression	0.00553469
AF-P38149-F1-model_v4	foldcomp	5	compression	0.00587374
AF-P38148-F1-model_v4	foldcomp	5	compression	0.00540366
AF-P38147-F1-model_v4	foldcomp	5	compression	0.00354997
AF-P38146-F1-model_v4	foldcomp	5	compression	0.00128079
AF-P38145-F1-model_v4	foldcomp	5	compression	0.00151071
AF-P38144-F1-model_v4	foldcomp	5	compression	0.00800523
AF-P38143-F1-model_v4	foldcomp	5	compression	0.0011083
AF-P38142-F1-model_v4	foldcomp	5	compression	0.00305894
AF-P38141-F1-model_v4	foldcomp	5	compression	0.0029474
AF-P38140-F1-model_v4	foldcomp	5	compression	0.00354802
AF-P38139-F1-model_v4	foldcomp	5	compression	0.00252398
AF-P38138-F1-model_v4	foldcomp	5	compression	0.0066009
AF-P38137-F1-model_v4	foldcomp	5	compression	0.00359509
AF-P38132-F1-model_v4	foldcomp	5	compression	0.00560839
AF-P38131-F1-model_v4	foldcomp	5	compression	0.00311347
AF-P38130-F1-model_v4	foldcomp	5	compression	0.00273304
AF-P38129-F1-model_v4	foldcomp	5	compression	0.00529605
AF-P38128-F1-model_v4	foldcomp	5	compression	0.00282533
AF-P38127-F1-model_v4	foldcomp	5	compression	0.00245589
AF-P38126-F1-model_v4	foldcomp	5	compression	0.00374592
AF-P38125-F1-model_v4	foldcomp	5	compression	0.00377715
AF-P38124-F1-model_v4	foldcomp	5	compression	0.00365614
AF-P38123-F1-model_v4	foldcomp	5	compression	0.00204678
AF-P38122-F1-model_v4	foldcomp	5	compression	0.00203031
AF-P38121-F1-model_v4	foldcomp	5	compression	0.00471715
AF-P38120-F1-model_v4	foldcomp	5	compression	0.00188743
AF-P38116-F1-model_v4	foldcomp	5	compression	0.00121937
AF-P38115-F1-model_v4	foldcomp	5	compression	0.00228363
AF-P38114-F1-model_v4	foldcomp	5	compression	0.00762936
AF-P38113-F1-model_v4	foldcomp	5	compression	0.00225278
AF-P38112-F1-model_v4	foldcomp	5	compression	0.00515066
AF-P38111-F1-model_v4	foldcomp	5	compression	0.0179068
AF-P38109-F1-model_v4	foldcomp	5	compression	0.00336957
AF-P38090-F1-model_v4	foldcomp	5	compression	0.00399759
AF-P38089-F1-model_v4	foldcomp	5	compression	0.00256797
AF-P38088-F1-model_v4	foldcomp	5	compression	0.00465232
AF-P38087-F1-model_v4	foldcomp	5	compression	0.00212881
AF-P38086-F1-model_v4	foldcomp	5	compression	0.00639337
AF-P38085-F1-model_v4	foldcomp	5	compression	0.00407592
AF-P38084-F1-model_v4	foldcomp	5	compression	0.00402398
AF-P38083-F1-model_v4	foldcomp	5	compression	0.00265722
AF-P38082-F1-model_v4	foldcomp	5	compression	0.00143979
AF-P38081-F1-model_v4	foldcomp	5	compression	0.00334075
AF-P38080-F1-model_v4	foldcomp	5	compression	0.00762899
AF-P38079-F1-model_v4	foldcomp	5	compression	0.00225744
AF-P38077-F1-model_v4	foldcomp	5	compression	0.0019857
AF-P38075-F1-model_v4	foldcomp	5	compression	0.00156908
AF-P38074-F1-model_v4	foldcomp	5	compression	0.00232508
AF-P38073-F1-model_v4	foldcomp	5	compression	0.0061699
AF-P38072-F1-model_v4	foldcomp	5	compression	0.00204598
AF-P38071-F1-model_v4	foldcomp	5	compression	0.00243455
AF-P38070-F1-model_v4	foldcomp	5	compression	0.00353879
AF-P38069-F1-model_v4	foldcomp	5	compression	0.00403856
AF-P38068-F1-model_v4	foldcomp	5	compression	0.00133351
AF-P38067-F1-model_v4	foldcomp	5	compression	0.00310594
AF-P38066-F1-model_v4	foldcomp	5	compression	0.0022383
AF-P38065-F1-model_v4	foldcomp	5	compression	0.00682632
AF-P38064-F1-model_v4	foldcomp	5	compression	0.00153775
AF-P38063-F1-model_v4	foldcomp	5	compression	0.00209439
AF-P38061-F1-model_v4	foldcomp	5	compression	0.000906318
AF-P38042-F1-model_v4	foldcomp	5	compression	0.00503873
AF-P38041-F1-model_v4	foldcomp	5	compression	0.00645686
AF-P38013-F1-model_v4	foldcomp	5	compression	0.00115121
AF-P38011-F1-model_v4	foldcomp	5	compression	0.00205578
AF-P38009-F1-model_v4	foldcomp	5	compression	0.00388674
AF-P37898-F1-model_v4	foldcomp	5	compression	0.00585729
AF-P37838-F1-model_v4	foldcomp	5	compression	0.00462761
AF-P37370-F1-model_v4	foldcomp	5	compression	0.00487945
AF-P37366-F1-model_v4	foldcomp	5	compression	0.00258502
AF-P37304-F1-model_v4	foldcomp	5	compression	0.00550666
AF-P37303-F1-model_v4	foldcomp	5	compression	0.00247434
AF-P37302-F1-model_v4	foldcomp	5	compression	0.00360733
AF-P37299-F1-model_v4	foldcomp	5	compression	0.000550883
AF-P37298-F1-model_v4	foldcomp	5	compression	0.00120127
AF-P37297-F1-model_v4	foldcomp	5	compression	0.0138018
AF-P37296-F1-model_v4	foldcomp	5	compression	0.00606441
AF-P37293-F1-model_v4	foldcomp	5	compression	0.00193795
AF-P37292-F1-model_v4	foldcomp	5	compression	0.00307431
AF-P37291-F1-model_v4	foldcomp	5	compression	0.00297653
AF-P37267-F1-model_v4	foldcomp	5	compression	0.00105259
AF-P37265-F1-model_v4	foldcomp	5	compression	0.00076483
AF-P37263-F1-model_v4	foldcomp	5	compression	0.00105392
AF-P37262-F1-model_v4	foldcomp	5	compression	0.00202589
AF-P37261-F1-model_v4	foldcomp	5	compression	0.00125489
AF-P37254-F1-model_v4	foldcomp	5	compression	0.00527884
AF-P37020-F1-model_v4	foldcomp	5	compression	0.00520197
AF-P37012-F1-model_v4	foldcomp	5	compression	0.00374995
AF-P36973-F1-model_v4	foldcomp	5	compression	0.00119666
AF-P36775-F1-model_v4	foldcomp	5	compression	0.00762566
AF-P36534-F1-model_v4	foldcomp	5	compression	0.00197808
AF-P36533-F1-model_v4	foldcomp	5	compression	0.000517423
AF-P36532-F1-model_v4	foldcomp	5	compression	0.00073112
AF-P36531-F1-model_v4	foldcomp	5	compression	0.00118826
AF-P36528-F1-model_v4	foldcomp	5	compression	0.00190672
AF-P36527-F1-model_v4	foldcomp	5	compression	0.00104662
AF-P36526-F1-model_v4	foldcomp	5	compression	0.000999417
AF-P36525-F1-model_v4	foldcomp	5	compression	0.00178512
AF-P36523-F1-model_v4	foldcomp	5	compression	0.00161369
AF-P36521-F1-model_v4	foldcomp	5	compression	0.00164266
AF-P36520-F1-model_v4	foldcomp	5	compression	0.00213048
AF-P36519-F1-model_v4	foldcomp	5	compression	0.00195425
AF-P36517-F1-model_v4	foldcomp	5	compression	0.00215307
AF-P36516-F1-model_v4	foldcomp	5	compression	0.00253744
AF-P36421-F1-model_v4	foldcomp	5	compression	0.00252101
AF-P36224-F1-model_v4	foldcomp	5	compression	0.00248067
AF-P36173-F1-model_v4	foldcomp	5	compression	0.0040591
AF-P36172-F1-model_v4	foldcomp	5	compression	0.00374026
AF-P36170-F1-model_v4	foldcomp	5	compression	0.00741586
AF-P36169-F1-model_v4	foldcomp	5	compression	0.0023255
AF-P36168-F1-model_v4	foldcomp	5	compression	0.00831332
AF-P36167-F1-model_v4	foldcomp	5	compression	0.00159089
AF-P36166-F1-model_v4	foldcomp	5	compression	0.00468612
AF-P36165-F1-model_v4	foldcomp	5	compression	0.00613176
AF-P36164-F1-model_v4	foldcomp	5	compression	0.0022165
AF-P36163-F1-model_v4	foldcomp	5	compression	0.00228095
AF-P36162-F1-model_v4	foldcomp	5	compression	0.000939217
AF-P36161-F1-model_v4	foldcomp	5	compression	0.00805459
AF-P36160-F1-model_v4	foldcomp	5	compression	0.00228988
AF-P36159-F1-model_v4	foldcomp	5	compression	0.00574386
AF-P36158-F1-model_v4	foldcomp	5	compression	0.00405596
AF-P36157-F1-model_v4	foldcomp	5	compression	0.00229627
AF-P36156-F1-model_v4	foldcomp	5	compression	0.00251653
AF-P36155-F1-model_v4	foldcomp	5	compression	0.00209056
AF-P36154-F1-model_v4	foldcomp	5	compression	0.00112111
AF-P36153-F1-model_v4	foldcomp	5	compression	0.00071709
AF-P36152-F1-model_v4	foldcomp	5	compression	0.00222571
AF-P36151-F1-model_v4	foldcomp	5	compression	0.00232738
AF-P36150-F1-model_v4	foldcomp	5	compression	0.00393285
AF-P36149-F1-model_v4	foldcomp	5	compression	0.00129613
AF-P36148-F1-model_v4	foldcomp	5	compression	0.00497434
AF-P36147-F1-model_v4	foldcomp	5	compression	0.00138286
AF-P36146-F1-model_v4	foldcomp	5	compression	0.00350074
AF-P36146-F1-model_v4	foldcomp	5	decompression	0.0075337
AF-P36147-F1-model_v4	foldcomp	5	decompression	0.00249137
AF-P36148-F1-model_v4	foldcomp	5	decompression	0.00976342
AF-P36149-F1-model_v4	foldcomp	5	decompression	0.00245223
AF-P36150-F1-model_v4	foldcomp	5	decompression	0.00757156
AF-P36151-F1-model_v4	foldcomp	5	decompression	0.00451784
AF-P36152-F1-model_v4	foldcomp	5	decompression	0.00426816
AF-P36153-F1-model_v4	foldcomp	5	decompression	0.00136982
AF-P36154-F1-model_v4	foldcomp	5	decompression	0.00206977
AF-P36155-F1-model_v4	foldcomp	5	decompression	0.00396932
AF-P36156-F1-model_v4	foldcomp	5	decompression	0.00481731
AF-P36157-F1-model_v4	foldcomp	5	decompression	0.00439356
AF-P36158-F1-model_v4	foldcomp	5	decompression	0.00773889
AF-P36159-F1-model_v4	foldcomp	5	decompression	0.0110257
AF-P36160-F1-model_v4	foldcomp	5	decompression	0.00436039
AF-P36161-F1-model_v4	foldcomp	5	decompression	0.0151907
AF-P36162-F1-model_v4	foldcomp	5	decompression	0.00169869
AF-P36163-F1-model_v4	foldcomp	5	decompression	0.00434392
AF-P36164-F1-model_v4	foldcomp	5	decompression	0.00421918
AF-P36165-F1-model_v4	foldcomp	5	decompression	0.011223
AF-P36166-F1-model_v4	foldcomp	5	decompression	0.00866626
AF-P36167-F1-model_v4	foldcomp	5	decompression	0.00304903
AF-P36168-F1-model_v4	foldcomp	5	decompression	0.0155741
AF-P36169-F1-model_v4	foldcomp	5	decompression	0.0044668
AF-P36170-F1-model_v4	foldcomp	5	decompression	0.0135924
AF-P36172-F1-model_v4	foldcomp	5	decompression	0.0069126
AF-P36173-F1-model_v4	foldcomp	5	decompression	0.0075713
AF-P36224-F1-model_v4	foldcomp	5	decompression	0.00475386
AF-P36421-F1-model_v4	foldcomp	5	decompression	0.00482633
AF-P36516-F1-model_v4	foldcomp	5	decompression	0.00484038
AF-P36517-F1-model_v4	foldcomp	5	decompression	0.00408325
AF-P36519-F1-model_v4	foldcomp	5	decompression	0.00368243
AF-P36520-F1-model_v4	foldcomp	5	decompression	0.00403589
AF-P36521-F1-model_v4	foldcomp	5	decompression	0.00314282
AF-P36523-F1-model_v4	foldcomp	5	decompression	0.00310113
AF-P36525-F1-model_v4	foldcomp	5	decompression	0.00331235
AF-P36526-F1-model_v4	foldcomp	5	decompression	0.00188698
AF-P36527-F1-model_v4	foldcomp	5	decompression	0.00194271
AF-P36528-F1-model_v4	foldcomp	5	decompression	0.00358435
AF-P36531-F1-model_v4	foldcomp	5	decompression	0.00223986
AF-P36532-F1-model_v4	foldcomp	5	decompression	0.00136314
AF-P36533-F1-model_v4	foldcomp	5	decompression	0.000930408
AF-P36534-F1-model_v4	foldcomp	5	decompression	0.00373737
AF-P36775-F1-model_v4	foldcomp	5	decompression	0.0137689
AF-P36973-F1-model_v4	foldcomp	5	decompression	0.00224708
AF-P37012-F1-model_v4	foldcomp	5	decompression	0.0068992
AF-P37020-F1-model_v4	foldcomp	5	decompression	0.00957093
AF-P37254-F1-model_v4	foldcomp	5	decompression	0.00965152
AF-P37261-F1-model_v4	foldcomp	5	decompression	0.00238999
AF-P37262-F1-model_v4	foldcomp	5	decompression	0.00382344
AF-P37263-F1-model_v4	foldcomp	5	decompression	0.00197537
AF-P37265-F1-model_v4	foldcomp	5	decompression	0.00145
AF-P37267-F1-model_v4	foldcomp	5	decompression	0.00197802
AF-P37291-F1-model_v4	foldcomp	5	decompression	0.00570566
AF-P37292-F1-model_v4	foldcomp	5	decompression	0.00589138
AF-P37293-F1-model_v4	foldcomp	5	decompression	0.00363556
AF-P37296-F1-model_v4	foldcomp	5	decompression	0.0110326
AF-P37297-F1-model_v4	foldcomp	5	decompression	0.024136
AF-P37298-F1-model_v4	foldcomp	5	decompression	0.00229367
AF-P37299-F1-model_v4	foldcomp	5	decompression	0.00101269
AF-P37302-F1-model_v4	foldcomp	5	decompression	0.00670617
AF-P37303-F1-model_v4	foldcomp	5	decompression	0.00469867
AF-P37304-F1-model_v4	foldcomp	5	decompression	0.0102799
AF-P37366-F1-model_v4	foldcomp	5	decompression	0.00494429
AF-P37370-F1-model_v4	foldcomp	5	decompression	0.00905753
AF-P37838-F1-model_v4	foldcomp	5	decompression	0.00847712
AF-P37898-F1-model_v4	foldcomp	5	decompression	0.0107367
AF-P38009-F1-model_v4	foldcomp	5	decompression	0.00714379
AF-P38011-F1-model_v4	foldcomp	5	decompression	0.00387436
AF-P38013-F1-model_v4	foldcomp	5	decompression	0.00214032
AF-P38041-F1-model_v4	foldcomp	5	decompression	0.0118577
AF-P38042-F1-model_v4	foldcomp	5	decompression	0.00935675
AF-P38061-F1-model_v4	foldcomp	5	decompression	0.00168636
AF-P38063-F1-model_v4	foldcomp	5	decompression	0.00393723
AF-P38064-F1-model_v4	foldcomp	5	decompression	0.00294495
AF-P38065-F1-model_v4	foldcomp	5	decompression	0.0124524
AF-P38066-F1-model_v4	foldcomp	5	decompression	0.00422351
AF-P38067-F1-model_v4	foldcomp	5	decompression	0.00593772
AF-P38068-F1-model_v4	foldcomp	5	decompression	0.00252566
AF-P38069-F1-model_v4	foldcomp	5	decompression	0.00746933
AF-P38070-F1-model_v4	foldcomp	5	decompression	0.00652767
AF-P38071-F1-model_v4	foldcomp	5	decompression	0.0046378
AF-P38072-F1-model_v4	foldcomp	5	decompression	0.00389311
AF-P38073-F1-model_v4	foldcomp	5	decompression	0.0111679
AF-P38074-F1-model_v4	foldcomp	5	decompression	0.00440115
AF-P38075-F1-model_v4	foldcomp	5	decompression	0.00299261
AF-P38077-F1-model_v4	foldcomp	5	decompression	0.00378562
AF-P38079-F1-model_v4	foldcomp	5	decompression	0.00426662
AF-P38080-F1-model_v4	foldcomp	5	decompression	0.0133608
AF-P38081-F1-model_v4	foldcomp	5	decompression	0.00634107
AF-P38082-F1-model_v4	foldcomp	5	decompression	0.00276475
AF-P38083-F1-model_v4	foldcomp	5	decompression	0.00507658
AF-P38084-F1-model_v4	foldcomp	5	decompression	0.00745956
AF-P38085-F1-model_v4	foldcomp	5	decompression	0.0075766
AF-P38086-F1-model_v4	foldcomp	5	decompression	0.0116779
AF-P38087-F1-model_v4	foldcomp	5	decompression	0.00405691
AF-P38088-F1-model_v4	foldcomp	5	decompression	0.00854789
AF-P38089-F1-model_v4	foldcomp	5	decompression	0.00485627
AF-P38090-F1-model_v4	foldcomp	5	decompression	0.00741381
AF-P38109-F1-model_v4	foldcomp	5	decompression	0.00631704
AF-P38111-F1-model_v4	foldcomp	5	decompression	0.0302467
AF-P38112-F1-model_v4	foldcomp	5	decompression	0.00954779
AF-P38113-F1-model_v4	foldcomp	5	decompression	0.00418547
AF-P38114-F1-model_v4	foldcomp	5	decompression	0.0137028
AF-P38115-F1-model_v4	foldcomp	5	decompression	0.00430493
AF-P38116-F1-model_v4	foldcomp	5	decompression	0.00229015
AF-P38120-F1-model_v4	foldcomp	5	decompression	0.00354606
AF-P38121-F1-model_v4	foldcomp	5	decompression	0.00862657
AF-P38122-F1-model_v4	foldcomp	5	decompression	0.00380095
AF-P38123-F1-model_v4	foldcomp	5	decompression	0.00383483
AF-P38124-F1-model_v4	foldcomp	5	decompression	0.00672417
AF-P38125-F1-model_v4	foldcomp	5	decompression	0.00689446
AF-P38126-F1-model_v4	foldcomp	5	decompression	0.0068842
AF-P38127-F1-model_v4	foldcomp	5	decompression	0.00463889
AF-P38128-F1-model_v4	foldcomp	5	decompression	0.00541884
AF-P38129-F1-model_v4	foldcomp	5	decompression	0.00971204
AF-P38130-F1-model_v4	foldcomp	5	decompression	0.00525078
AF-P38131-F1-model_v4	foldcomp	5	decompression	0.00596985
AF-P38132-F1-model_v4	foldcomp	5	decompression	0.0102757
AF-P38137-F1-model_v4	foldcomp	5	decompression	0.00661954
AF-P38138-F1-model_v4	foldcomp	5	decompression	0.0120192
AF-P38139-F1-model_v4	foldcomp	5	decompression	0.00477769
AF-P38140-F1-model_v4	foldcomp	5	decompression	0.00656023
AF-P38141-F1-model_v4	foldcomp	5	decompression	0.00565302
AF-P38142-F1-model_v4	foldcomp	5	decompression	0.00589477
AF-P38143-F1-model_v4	foldcomp	5	decompression	0.00206223
AF-P38144-F1-model_v4	foldcomp	5	decompression	0.0142892
AF-P38145-F1-model_v4	foldcomp	5	decompression	0.00289279
AF-P38146-F1-model_v4	foldcomp	5	decompression	0.00243824
AF-P38147-F1-model_v4	foldcomp	5	decompression	0.00661365
AF-P38148-F1-model_v4	foldcomp	5	decompression	0.00998327
AF-P38149-F1-model_v4	foldcomp	5	decompression	0.0107176
AF-P38150-F1-model_v4	foldcomp	5	decompression	0.0100965
AF-P38151-F1-model_v4	foldcomp	5	decompression	0.0050045
AF-P38152-F1-model_v4	foldcomp	5	decompression	0.00354266
AF-P38153-F1-model_v4	foldcomp	5	decompression	0.0059658
AF-P38155-F1-model_v4	foldcomp	5	decompression	0.00145867
AF-P38156-F1-model_v4	foldcomp	5	decompression	0.00749134
AF-P38157-F1-model_v4	foldcomp	5	decompression	0.00591058
AF-P38158-F1-model_v4	foldcomp	5	decompression	0.00752136
AF-P38162-F1-model_v4	foldcomp	5	decompression	0.00254465
AF-P38163-F1-model_v4	foldcomp	5	decompression	0.0121284
AF-P38164-F1-model_v4	foldcomp	5	decompression	0.0127726
AF-P38165-F1-model_v4	foldcomp	5	decompression	0.00593222
AF-P38166-F1-model_v4	foldcomp	5	decompression	0.00270523
AF-P38167-F1-model_v4	foldcomp	5	decompression	0.0133622
AF-P38169-F1-model_v4	foldcomp	5	decompression	0.00571254
AF-P38170-F1-model_v4	foldcomp	5	decompression	0.00936523
AF-P38172-F1-model_v4	foldcomp	5	decompression	0.00338472
AF-P38174-F1-model_v4	foldcomp	5	decompression	0.00520596
AF-P38175-F1-model_v4	foldcomp	5	decompression	0.00225543
AF-P38176-F1-model_v4	foldcomp	5	decompression	0.00556944
AF-P38177-F1-model_v4	foldcomp	5	decompression	0.00572157
AF-P38179-F1-model_v4	foldcomp	5	decompression	0.00577499
AF-P38180-F1-model_v4	foldcomp	5	decompression	0.00451482
AF-P38181-F1-model_v4	foldcomp	5	decompression	0.018414
AF-P38182-F1-model_v4	foldcomp	5	decompression	0.00154602
AF-P38185-F1-model_v4	foldcomp	5	decompression	0.00130835
AF-P38187-F1-model_v4	foldcomp	5	decompression	0.00911831
AF-P38191-F1-model_v4	foldcomp	5	decompression	0.0018119
AF-P38192-F1-model_v4	foldcomp	5	decompression	0.00142214
AF-P38193-F1-model_v4	foldcomp	5	decompression	0.00549922
AF-P38194-F1-model_v4	foldcomp	5	decompression	0.00155762
AF-P38195-F1-model_v4	foldcomp	5	decompression	0.00315727
AF-P38196-F1-model_v4	foldcomp	5	decompression	0.00794281
AF-P38197-F1-model_v4	foldcomp	5	decompression	0.00321189
AF-P38198-F1-model_v4	foldcomp	5	decompression	0.0187546
AF-P38199-F1-model_v4	foldcomp	5	decompression	0.00461055
AF-P38200-F1-model_v4	foldcomp	5	decompression	0.00417986
AF-P38201-F1-model_v4	foldcomp	5	decompression	0.0046761
AF-P38202-F1-model_v4	foldcomp	5	decompression	0.00140518
AF-P38203-F1-model_v4	foldcomp	5	decompression	0.00125845
AF-P38204-F1-model_v4	foldcomp	5	decompression	0.00186158
AF-P38205-F1-model_v4	foldcomp	5	decompression	0.00850248
AF-P38206-F1-model_v4	foldcomp	5	decompression	0.00732745
AF-P38207-F1-model_v4	foldcomp	5	decompression	0.00644473
AF-P38208-F1-model_v4	foldcomp	5	decompression	0.00176784
AF-P38210-F1-model_v4	foldcomp	5	decompression	0.00222027
AF-P38211-F1-model_v4	foldcomp	5	decompression	0.00563602
AF-P38212-F1-model_v4	foldcomp	5	decompression	0.00267578
AF-P38213-F1-model_v4	foldcomp	5	decompression	0.00896058
AF-P38215-F1-model_v4	foldcomp	5	decompression	0.0016432
AF-P38216-F1-model_v4	foldcomp	5	decompression	0.00166059
AF-P38217-F1-model_v4	foldcomp	5	decompression	0.0112439
AF-P38218-F1-model_v4	foldcomp	5	decompression	0.00222768
AF-P38219-F1-model_v4	foldcomp	5	decompression	0.00483513
AF-P38220-F1-model_v4	foldcomp	5	decompression	0.00145198
AF-P38221-F1-model_v4	foldcomp	5	decompression	0.00569578
AF-P38222-F1-model_v4	foldcomp	5	decompression	0.00681673
AF-P38223-F1-model_v4	foldcomp	5	decompression	0.00131338
AF-P38224-F1-model_v4	foldcomp	5	decompression	0.00374738
AF-P38225-F1-model_v4	foldcomp	5	decompression	0.00845194
AF-P38226-F1-model_v4	foldcomp	5	decompression	0.00500679
AF-P38227-F1-model_v4	foldcomp	5	decompression	0.00846266
AF-P38228-F1-model_v4	foldcomp	5	decompression	0.00697426
AF-P38229-F1-model_v4	foldcomp	5	decompression	0.00801897
AF-P38230-F1-model_v4	foldcomp	5	decompression	0.00410708
AF-P38231-F1-model_v4	foldcomp	5	decompression	0.0022954
AF-P38232-F1-model_v4	foldcomp	5	decompression	0.00426494
AF-P38234-F1-model_v4	foldcomp	5	decompression	0.00254914
AF-P38235-F1-model_v4	foldcomp	5	decompression	0.00443292
AF-P38236-F1-model_v4	foldcomp	5	decompression	0.00453675
AF-P38237-F1-model_v4	foldcomp	5	decompression	0.00964227
AF-P38238-F1-model_v4	foldcomp	5	decompression	0.00385952
AF-P38239-F1-model_v4	foldcomp	5	decompression	0.00229367
AF-P38241-F1-model_v4	foldcomp	5	decompression	0.0044957
AF-P38242-F1-model_v4	foldcomp	5	decompression	0.00300797
AF-P38243-F1-model_v4	foldcomp	5	decompression	0.00260435
AF-P38244-F1-model_v4	foldcomp	5	decompression	0.0120805
AF-P38246-F1-model_v4	foldcomp	5	decompression	0.00460043
AF-P38247-F1-model_v4	foldcomp	5	decompression	0.00204951
AF-P38248-F1-model_v4	foldcomp	5	decompression	0.00481256
AF-P38249-F1-model_v4	foldcomp	5	decompression	0.0118974
AF-P38250-F1-model_v4	foldcomp	5	decompression	0.0115381
AF-P38251-F1-model_v4	foldcomp	5	decompression	0.00437742
AF-P38253-F1-model_v4	foldcomp	5	decompression	0.00162676
AF-P38254-F1-model_v4	foldcomp	5	decompression	0.00941778
AF-P38255-F1-model_v4	foldcomp	5	decompression	0.00532444
AF-P38256-F1-model_v4	foldcomp	5	decompression	0.00299383
AF-P38257-F1-model_v4	foldcomp	5	decompression	0.00856109
AF-P38260-F1-model_v4	foldcomp	5	decompression	0.00355574
AF-P38261-F1-model_v4	foldcomp	5	decompression	0.00926034
AF-P38262-F1-model_v4	foldcomp	5	decompression	0.00647195
AF-P38263-F1-model_v4	foldcomp	5	decompression	0.00456312
AF-P38264-F1-model_v4	foldcomp	5	decompression	0.00234476
AF-P38265-F1-model_v4	foldcomp	5	decompression	0.00307589
AF-P38266-F1-model_v4	foldcomp	5	decompression	0.0113232
AF-P38270-F1-model_v4	foldcomp	5	decompression	0.00441546
AF-P38271-F1-model_v4	foldcomp	5	decompression	0.00415562
AF-P38272-F1-model_v4	foldcomp	5	decompression	0.00516974
AF-P38273-F1-model_v4	foldcomp	5	decompression	0.00880778
AF-P38274-F1-model_v4	foldcomp	5	decompression	0.0103541
AF-P38276-F1-model_v4	foldcomp	5	decompression	0.00228193
AF-P38277-F1-model_v4	foldcomp	5	decompression	0.00657953
AF-P38278-F1-model_v4	foldcomp	5	decompression	0.00421634
AF-P38279-F1-model_v4	foldcomp	5	decompression	0.00370604
AF-P38280-F1-model_v4	foldcomp	5	decompression	0.0076338
AF-P38281-F1-model_v4	foldcomp	5	decompression	0.00395034
AF-P38282-F1-model_v4	foldcomp	5	decompression	0.00371413
AF-P38283-F1-model_v4	foldcomp	5	decompression	0.00863674
AF-P38284-F1-model_v4	foldcomp	5	decompression	0.00320408
AF-P38285-F1-model_v4	foldcomp	5	decompression	0.0068444
AF-P38286-F1-model_v4	foldcomp	5	decompression	0.00426483
AF-P38287-F1-model_v4	foldcomp	5	decompression	0.00491716
AF-P38288-F1-model_v4	foldcomp	5	decompression	0.00529546
AF-P38289-F1-model_v4	foldcomp	5	decompression	0.00743794
AF-P38290-F1-model_v4	foldcomp	5	decompression	0.00358148
AF-P38291-F1-model_v4	foldcomp	5	decompression	0.00177674
AF-P38292-F1-model_v4	foldcomp	5	decompression	0.00532736
AF-P38293-F1-model_v4	foldcomp	5	decompression	0.00189144
AF-P38295-F1-model_v4	foldcomp	5	decompression	0.00562686
AF-P38297-F1-model_v4	foldcomp	5	decompression	0.0106353
AF-P38298-F1-model_v4	foldcomp	5	decompression	0.00405201
AF-P38299-F1-model_v4	foldcomp	5	decompression	0.0066007
AF-P38300-F1-model_v4	foldcomp	5	decompression	0.00352507
AF-P38301-F1-model_v4	foldcomp	5	decompression	0.0033194
AF-P38302-F1-model_v4	foldcomp	5	decompression	0.00179685
AF-P38304-F1-model_v4	foldcomp	5	decompression	0.00279179
AF-P38305-F1-model_v4	foldcomp	5	decompression	0.00160092
AF-P38306-F1-model_v4	foldcomp	5	decompression	0.00267913
AF-P38307-F1-model_v4	foldcomp	5	decompression	0.00269529
AF-P38308-F1-model_v4	foldcomp	5	decompression	0.011352
AF-P38310-F1-model_v4	foldcomp	5	decompression	0.00565985
AF-P38311-F1-model_v4	foldcomp	5	decompression	0.00138685
AF-P38312-F1-model_v4	foldcomp	5	decompression	0.00184055
AF-P38313-F1-model_v4	foldcomp	5	decompression	0.00413165
AF-P38314-F1-model_v4	foldcomp	5	decompression	0.00623925
AF-P38315-F1-model_v4	foldcomp	5	decompression	0.00844873
AF-P38316-F1-model_v4	foldcomp	5	decompression	0.00235612
AF-P38317-F1-model_v4	foldcomp	5	decompression	0.00167825
AF-P38318-F1-model_v4	foldcomp	5	decompression	0.00689854
AF-P38319-F1-model_v4	foldcomp	5	decompression	0.0067982
AF-P38321-F1-model_v4	foldcomp	5	decompression	0.0110257
AF-P38323-F1-model_v4	foldcomp	5	decompression	0.00632981
AF-P38324-F1-model_v4	foldcomp	5	decompression	0.00395389
AF-P38325-F1-model_v4	foldcomp	5	decompression	0.0016519
AF-P38326-F1-model_v4	foldcomp	5	decompression	0.00379902
AF-P38328-F1-model_v4	foldcomp	5	decompression	0.00470067
AF-P38329-F1-model_v4	foldcomp	5	decompression	0.0134422
AF-P38330-F1-model_v4	foldcomp	5	decompression	0.00916376
AF-P38331-F1-model_v4	foldcomp	5	decompression	0.00304681
AF-P38332-F1-model_v4	foldcomp	5	decompression	0.00474601
AF-P38333-F1-model_v4	foldcomp	5	decompression	0.00602241
AF-P38334-F1-model_v4	foldcomp	5	decompression	0.00223251
AF-P38335-F1-model_v4	foldcomp	5	decompression	0.00862507
AF-P38336-F1-model_v4	foldcomp	5	decompression	0.00362795
AF-P38337-F1-model_v4	foldcomp	5	decompression	0.00184658
AF-P38338-F1-model_v4	foldcomp	5	decompression	0.00879576
AF-P38339-F1-model_v4	foldcomp	5	decompression	0.00812553
AF-P38340-F1-model_v4	foldcomp	5	decompression	0.00288921
AF-P38341-F1-model_v4	foldcomp	5	decompression	0.00142719
AF-P38342-F1-model_v4	foldcomp	5	decompression	0.00396854
AF-P38343-F1-model_v4	foldcomp	5	decompression	0.00180265
AF-P38344-F1-model_v4	foldcomp	5	decompression	0.00503678
AF-P38345-F1-model_v4	foldcomp	5	decompression	0.0017377
AF-P38346-F1-model_v4	foldcomp	5	decompression	0.00669904
AF-P38347-F1-model_v4	foldcomp	5	decompression	0.00526595
AF-P38348-F1-model_v4	foldcomp	5	decompression	0.00603895
AF-P38349-F1-model_v4	foldcomp	5	decompression	0.00550633
AF-P38351-F1-model_v4	foldcomp	5	decompression	0.00563943
AF-P38352-F1-model_v4	foldcomp	5	decompression	0.00774883
AF-P38353-F1-model_v4	foldcomp	5	decompression	0.00586192
AF-P38354-F1-model_v4	foldcomp	5	decompression	0.00189059
AF-P38355-F1-model_v4	foldcomp	5	decompression	0.00524061
AF-P38356-F1-model_v4	foldcomp	5	decompression	0.00397186
AF-P38357-F1-model_v4	foldcomp	5	decompression	0.0016269
AF-P38358-F1-model_v4	foldcomp	5	decompression	0.00564941
AF-P38359-F1-model_v4	foldcomp	5	decompression	0.0104682
AF-P38360-F1-model_v4	foldcomp	5	decompression	0.014379
AF-P38361-F1-model_v4	foldcomp	5	decompression	0.00687139
AF-P38374-F1-model_v4	foldcomp	5	decompression	0.000872728
AF-P38426-F1-model_v4	foldcomp	5	decompression	0.0129081
AF-P38427-F1-model_v4	foldcomp	5	decompression	0.013325
AF-P38428-F1-model_v4	foldcomp	5	decompression	0.00255987
AF-P38429-F1-model_v4	foldcomp	5	decompression	0.00255612
AF-P38430-F1-model_v4	foldcomp	5	decompression	0.00400171
AF-P38431-F1-model_v4	foldcomp	5	decompression	0.00496377
AF-P38439-F1-model_v4	foldcomp	5	decompression	0.00586188
AF-P38523-F1-model_v4	foldcomp	5	decompression	0.00289111
AF-P38555-F1-model_v4	foldcomp	5	decompression	0.00270109
AF-P38590-F1-model_v4	foldcomp	5	decompression	0.00592396
AF-P38604-F1-model_v4	foldcomp	5	decompression	0.00914888
AF-P38615-F1-model_v4	foldcomp	5	decompression	0.00474897
AF-P38616-F1-model_v4	foldcomp	5	decompression	0.00415696
AF-P38620-F1-model_v4	foldcomp	5	decompression	0.0038437
AF-P38622-F1-model_v4	foldcomp	5	decompression	0.00632371
AF-P38623-F1-model_v4	foldcomp	5	decompression	0.00747142
AF-P38624-F1-model_v4	foldcomp	5	decompression	0.00262959
AF-P38625-F1-model_v4	foldcomp	5	decompression	0.00640922
AF-P38626-F1-model_v4	foldcomp	5	decompression	0.00350185
AF-P38627-F1-model_v4	foldcomp	5	decompression	0.00703918
AF-P38628-F1-model_v4	foldcomp	5	decompression	0.00677291
AF-P38629-F1-model_v4	foldcomp	5	decompression	0.00422231
AF-P38630-F1-model_v4	foldcomp	5	decompression	0.0103164
AF-P38631-F1-model_v4	foldcomp	5	decompression	0.0231483
AF-P38632-F1-model_v4	foldcomp	5	decompression	0.00336653
AF-P38633-F1-model_v4	foldcomp	5	decompression	0.00167207
AF-P38634-F1-model_v4	foldcomp	5	decompression	0.00358351
AF-P38635-F1-model_v4	foldcomp	5	decompression	0.0042453
AF-P38636-F1-model_v4	foldcomp	5	decompression	0.000945907
AF-P38637-F1-model_v4	foldcomp	5	decompression	0.00404859
AF-P38682-F1-model_v4	foldcomp	5	decompression	0.00602672
AF-P38687-F1-model_v4	foldcomp	5	decompression	0.00758556
AF-P38688-F1-model_v4	foldcomp	5	decompression	0.00803695
AF-P38689-F1-model_v4	foldcomp	5	decompression	0.00388109
AF-P38690-F1-model_v4	foldcomp	5	decompression	0.00514477
AF-P38691-F1-model_v4	foldcomp	5	decompression	0.0127102
AF-P38692-F1-model_v4	foldcomp	5	decompression	0.0126946
AF-P38693-F1-model_v4	foldcomp	5	decompression	0.00580137
AF-P38694-F1-model_v4	foldcomp	5	decompression	0.00784661
AF-P38695-F1-model_v4	foldcomp	5	decompression	0.00730545
AF-P38696-F1-model_v4	foldcomp	5	decompression	0.00473208
AF-P38697-F1-model_v4	foldcomp	5	decompression	0.00617496
AF-P38698-F1-model_v4	foldcomp	5	decompression	0.00494913
AF-P38699-F1-model_v4	foldcomp	5	decompression	0.00908854
AF-P38700-F1-model_v4	foldcomp	5	decompression	0.00767065
AF-P38701-F1-model_v4	foldcomp	5	decompression	0.00156681
AF-P38702-F1-model_v4	foldcomp	5	decompression	0.00453116
AF-P38703-F1-model_v4	foldcomp	5	decompression	0.00534354
AF-P38704-F1-model_v4	foldcomp	5	decompression	0.00663123
AF-P38705-F1-model_v4	foldcomp	5	decompression	0.00552828
AF-P38707-F1-model_v4	foldcomp	5	decompression	0.00677765
AF-P38708-F1-model_v4	foldcomp	5	decompression	0.00849067
AF-P38709-F1-model_v4	foldcomp	5	decompression	0.00613096
AF-P38710-F1-model_v4	foldcomp	5	decompression	0.00365067
AF-P38711-F1-model_v4	foldcomp	5	decompression	0.00102368
AF-P38712-F1-model_v4	foldcomp	5	decompression	0.00606904
AF-P38713-F1-model_v4	foldcomp	5	decompression	0.0123676
AF-P38714-F1-model_v4	foldcomp	5	decompression	0.00806438
AF-P38715-F1-model_v4	foldcomp	5	decompression	0.00412991
AF-P38716-F1-model_v4	foldcomp	5	decompression	0.00469719
AF-P38717-F1-model_v4	foldcomp	5	decompression	0.0154858
AF-P38719-F1-model_v4	foldcomp	5	decompression	0.00525731
AF-P38720-F1-model_v4	foldcomp	5	decompression	0.00589014
AF-P38721-F1-model_v4	foldcomp	5	decompression	0.00866561
AF-P38722-F1-model_v4	foldcomp	5	decompression	0.00346127
AF-P38723-F1-model_v4	foldcomp	5	decompression	0.00505137
AF-P38724-F1-model_v4	foldcomp	5	decompression	0.00765988
AF-P38725-F1-model_v4	foldcomp	5	decompression	0.00146694
AF-P38727-F1-model_v4	foldcomp	5	decompression	0.00298477
AF-P38728-F1-model_v4	foldcomp	5	decompression	0.00222928
AF-P38729-F1-model_v4	foldcomp	5	decompression	0.00197225
AF-P38730-F1-model_v4	foldcomp	5	decompression	0.00198411
AF-P38731-F1-model_v4	foldcomp	5	decompression	0.00781115
AF-P38732-F1-model_v4	foldcomp	5	decompression	0.0074283
AF-P38733-F1-model_v4	foldcomp	5	decompression	0.00175793
AF-P38734-F1-model_v4	foldcomp	5	decompression	0.00669871
AF-P38735-F1-model_v4	foldcomp	5	decompression	0.019495
AF-P38736-F1-model_v4	foldcomp	5	decompression	0.00284218
AF-P38737-F1-model_v4	foldcomp	5	decompression	0.0225432
AF-P38738-F1-model_v4	foldcomp	5	decompression	0.0085361
AF-P38739-F1-model_v4	foldcomp	5	decompression	0.00696599
AF-P38740-F1-model_v4	foldcomp	5	decompression	0.00398953
AF-P38741-F1-model_v4	foldcomp	5	decompression	0.00877695
AF-P38742-F1-model_v4	foldcomp	5	decompression	0.0140798
AF-P38744-F1-model_v4	foldcomp	5	decompression	0.00160022
AF-P38745-F1-model_v4	foldcomp	5	decompression	0.00670753
AF-P38746-F1-model_v4	foldcomp	5	decompression	0.00503833
AF-P38747-F1-model_v4	foldcomp	5	decompression	0.00395386
AF-P38748-F1-model_v4	foldcomp	5	decompression	0.00736965
AF-P38749-F1-model_v4	foldcomp	5	decompression	0.00419256
AF-P38750-F1-model_v4	foldcomp	5	decompression	0.00770284
AF-P38751-F1-model_v4	foldcomp	5	decompression	0.0019343
AF-P38752-F1-model_v4	foldcomp	5	decompression	0.00174658
AF-P38753-F1-model_v4	foldcomp	5	decompression	0.00561849
AF-P38754-F1-model_v4	foldcomp	5	decompression	0.00170704
AF-P38755-F1-model_v4	foldcomp	5	decompression	0.00548116
AF-P38756-F1-model_v4	foldcomp	5	decompression	0.00535347
AF-P38757-F1-model_v4	foldcomp	5	decompression	0.00554678
AF-P38758-F1-model_v4	foldcomp	5	decompression	0.00632255
AF-P38759-F1-model_v4	foldcomp	5	decompression	0.00342548
AF-P38760-F1-model_v4	foldcomp	5	decompression	0.00830603
AF-P38763-F1-model_v4	foldcomp	5	decompression	0.00321939
AF-P38764-F1-model_v4	foldcomp	5	decompression	0.0118297
AF-P38765-F1-model_v4	foldcomp	5	decompression	0.00359357
AF-P38766-F1-model_v4	foldcomp	5	decompression	0.00890072
AF-P38767-F1-model_v4	foldcomp	5	decompression	0.00698593
AF-P38768-F1-model_v4	foldcomp	5	decompression	0.0043466
AF-P38769-F1-model_v4	foldcomp	5	decompression	0.00787974
AF-P38770-F1-model_v4	foldcomp	5	decompression	0.00586548
AF-P38771-F1-model_v4	foldcomp	5	decompression	0.00294132
AF-P38772-F1-model_v4	foldcomp	5	decompression	0.00463242
AF-P38773-F1-model_v4	foldcomp	5	decompression	0.00302153
AF-P38774-F1-model_v4	foldcomp	5	decompression	0.00301059
AF-P38775-F1-model_v4	foldcomp	5	decompression	0.00685574
AF-P38776-F1-model_v4	foldcomp	5	decompression	0.00635034
AF-P38777-F1-model_v4	foldcomp	5	decompression	0.00305206
AF-P38778-F1-model_v4	foldcomp	5	decompression	0.00653757
AF-P38779-F1-model_v4	foldcomp	5	decompression	0.00467796
AF-P38780-F1-model_v4	foldcomp	5	decompression	0.00452286
AF-P38781-F1-model_v4	foldcomp	5	decompression	0.010997
AF-P38782-F1-model_v4	foldcomp	5	decompression	0.00362717
AF-P38783-F1-model_v4	foldcomp	5	decompression	0.00174806
AF-P38784-F1-model_v4	foldcomp	5	decompression	0.00233454
AF-P38785-F1-model_v4	foldcomp	5	decompression	0.00389942
AF-P38786-F1-model_v4	foldcomp	5	decompression	0.00354821
AF-P38787-F1-model_v4	foldcomp	5	decompression	0.00470325
AF-P38788-F1-model_v4	foldcomp	5	decompression	0.00640707
AF-P38789-F1-model_v4	foldcomp	5	decompression	0.00564016
AF-P38790-F1-model_v4	foldcomp	5	decompression	0.00367682
AF-P38791-F1-model_v4	foldcomp	5	decompression	0.00470188
AF-P38792-F1-model_v4	foldcomp	5	decompression	0.00435617
AF-P38793-F1-model_v4	foldcomp	5	decompression	0.00620395
AF-P38794-F1-model_v4	foldcomp	5	decompression	0.00293296
AF-P38795-F1-model_v4	foldcomp	5	decompression	0.00880302
AF-P38796-F1-model_v4	foldcomp	5	decompression	0.00495799
AF-P38797-F1-model_v4	foldcomp	5	decompression	0.00419114
AF-P38798-F1-model_v4	foldcomp	5	decompression	0.0136263
AF-P38799-F1-model_v4	foldcomp	5	decompression	0.00693286
AF-P38800-F1-model_v4	foldcomp	5	decompression	0.0162446
AF-P38801-F1-model_v4	foldcomp	5	decompression	0.00235801
AF-P38803-F1-model_v4	foldcomp	5	decompression	0.00417596
AF-P38804-F1-model_v4	foldcomp	5	decompression	0.0013625
AF-P38805-F1-model_v4	foldcomp	5	decompression	0.00387689
AF-P38806-F1-model_v4	foldcomp	5	decompression	0.00353652
AF-P38809-F1-model_v4	foldcomp	5	decompression	0.00449454
AF-P38810-F1-model_v4	foldcomp	5	decompression	0.0112706
AF-P38812-F1-model_v4	foldcomp	5	decompression	0.00234844
AF-P38813-F1-model_v4	foldcomp	5	decompression	0.00430252
AF-P38814-F1-model_v4	foldcomp	5	decompression	0.0104795
AF-P38815-F1-model_v4	foldcomp	5	decompression	0.0027483
AF-P38816-F1-model_v4	foldcomp	5	decompression	0.00411938
AF-P38817-F1-model_v4	foldcomp	5	decompression	0.00702889
AF-P38818-F1-model_v4	foldcomp	5	decompression	0.0075165
AF-P38819-F1-model_v4	foldcomp	5	decompression	0.00271779
AF-P38820-F1-model_v4	foldcomp	5	decompression	0.00538995
AF-P38821-F1-model_v4	foldcomp	5	decompression	0.00593529
AF-P38822-F1-model_v4	foldcomp	5	decompression	0.00780652
AF-P38823-F1-model_v4	foldcomp	5	decompression	0.00505564
AF-P38824-F1-model_v4	foldcomp	5	decompression	0.00196066
AF-P38825-F1-model_v4	foldcomp	5	decompression	0.00784707
AF-P38826-F1-model_v4	foldcomp	5	decompression	0.00548564
AF-P38827-F1-model_v4	foldcomp	5	decompression	0.0133968
AF-P38828-F1-model_v4	foldcomp	5	decompression	0.00238744
AF-P38829-F1-model_v4	foldcomp	5	decompression	0.00282285
AF-P38830-F1-model_v4	foldcomp	5	decompression	0.00781748
AF-P38831-F1-model_v4	foldcomp	5	decompression	0.00134584
AF-P38832-F1-model_v4	foldcomp	5	decompression	0.00189465
AF-P38833-F1-model_v4	foldcomp	5	decompression	0.00300937
AF-P38834-F1-model_v4	foldcomp	5	decompression	0.00151188
AF-P38835-F1-model_v4	foldcomp	5	decompression	0.0104291
AF-P38836-F1-model_v4	foldcomp	5	decompression	0.00547432
AF-P38837-F1-model_v4	foldcomp	5	decompression	0.0035736
AF-P38838-F1-model_v4	foldcomp	5	decompression	0.00336155
AF-P38839-F1-model_v4	foldcomp	5	decompression	0.00191274
AF-P38840-F1-model_v4	foldcomp	5	decompression	0.0064013
AF-P38841-F1-model_v4	foldcomp	5	decompression	0.00144226
AF-P38842-F1-model_v4	foldcomp	5	decompression	0.00302257
AF-P38843-F1-model_v4	foldcomp	5	decompression	0.00386835
AF-P38844-F1-model_v4	foldcomp	5	decompression	0.00372293
AF-P38845-F1-model_v4	foldcomp	5	decompression	0.00562084
AF-P38848-F1-model_v4	foldcomp	5	decompression	0.00727382
AF-P38849-F1-model_v4	foldcomp	5	decompression	0.00657318
AF-P38850-F1-model_v4	foldcomp	5	decompression	0.0132564
AF-P38851-F1-model_v4	foldcomp	5	decompression	0.0155882
AF-P38852-F1-model_v4	foldcomp	5	decompression	0.00446082
AF-P38853-F1-model_v4	foldcomp	5	decompression	0.0142831
AF-P38854-F1-model_v4	foldcomp	5	decompression	0.00616809
AF-P38855-F1-model_v4	foldcomp	5	decompression	0.00357413
AF-P38856-F1-model_v4	foldcomp	5	decompression	0.00786906
AF-P38857-F1-model_v4	foldcomp	5	decompression	0.00167305
AF-P38858-F1-model_v4	foldcomp	5	decompression	0.00308862
AF-P38859-F1-model_v4	foldcomp	5	decompression	0.0184512
AF-P38860-F1-model_v4	foldcomp	5	decompression	0.00634874
AF-P38861-F1-model_v4	foldcomp	5	decompression	0.00644264
AF-P38862-F1-model_v4	foldcomp	5	decompression	0.00783826
AF-P38863-F1-model_v4	foldcomp	5	decompression	0.0104967
AF-P38864-F1-model_v4	foldcomp	5	decompression	0.00146033
AF-P38865-F1-model_v4	foldcomp	5	decompression	0.00240766
AF-P38866-F1-model_v4	foldcomp	5	decompression	0.00542059
AF-P38867-F1-model_v4	foldcomp	5	decompression	0.00574
AF-P38868-F1-model_v4	foldcomp	5	decompression	0.00206912
AF-P38869-F1-model_v4	foldcomp	5	decompression	0.00294618
AF-P38870-F1-model_v4	foldcomp	5	decompression	0.00982655
AF-P38871-F1-model_v4	foldcomp	5	decompression	0.00725281
AF-P38872-F1-model_v4	foldcomp	5	decompression	0.00309493
AF-P38873-F1-model_v4	foldcomp	5	decompression	0.0191332
AF-P38874-F1-model_v4	foldcomp	5	decompression	0.00391459
AF-P38875-F1-model_v4	foldcomp	5	decompression	0.00755856
AF-P38876-F1-model_v4	foldcomp	5	decompression	0.0023608
AF-P38877-F1-model_v4	foldcomp	5	decompression	0.0017093
AF-P38878-F1-model_v4	foldcomp	5	decompression	0.00357896
AF-P38879-F1-model_v4	foldcomp	5	decompression	0.00209765
AF-P38880-F1-model_v4	foldcomp	5	decompression	0.00737024
AF-P38881-F1-model_v4	foldcomp	5	decompression	0.00404874
AF-P38882-F1-model_v4	foldcomp	5	decompression	0.00716322
AF-P38883-F1-model_v4	foldcomp	5	decompression	0.00946352
AF-P38884-F1-model_v4	foldcomp	5	decompression	0.00404806
AF-P38885-F1-model_v4	foldcomp	5	decompression	0.00378535
AF-P38886-F1-model_v4	foldcomp	5	decompression	0.00328172
AF-P38887-F1-model_v4	foldcomp	5	decompression	0.00758726
AF-P38888-F1-model_v4	foldcomp	5	decompression	0.00996085
AF-P38889-F1-model_v4	foldcomp	5	decompression	0.00761462
AF-P38890-F1-model_v4	foldcomp	5	decompression	0.006616
AF-P38891-F1-model_v4	foldcomp	5	decompression	0.00482588
AF-P38892-F1-model_v4	foldcomp	5	decompression	0.00376847
AF-P38893-F1-model_v4	foldcomp	5	decompression	0.00419101
AF-P38894-F1-model_v4	foldcomp	5	decompression	0.0121662
AF-P38899-F1-model_v4	foldcomp	5	decompression	0.00756868
AF-P38900-F1-model_v4	foldcomp	5	decompression	0.00768882
AF-P38902-F1-model_v4	foldcomp	5	decompression	0.001538
AF-P38903-F1-model_v4	foldcomp	5	decompression	0.00929469
AF-P38904-F1-model_v4	foldcomp	5	decompression	0.0174419
AF-P38907-F1-model_v4	foldcomp	5	decompression	0.0058046
AF-P38909-F1-model_v4	foldcomp	5	decompression	0.00469239
AF-P38910-F1-model_v4	foldcomp	5	decompression	0.00129678
AF-P38911-F1-model_v4	foldcomp	5	decompression	0.00509399
AF-P38912-F1-model_v4	foldcomp	5	decompression	0.00195568
AF-P38913-F1-model_v4	foldcomp	5	decompression	0.00395092
AF-P38915-F1-model_v4	foldcomp	5	decompression	0.0072686
AF-P38920-F1-model_v4	foldcomp	5	decompression	0.00950359
AF-P38921-F1-model_v4	foldcomp	5	decompression	0.00343466
AF-P38922-F1-model_v4	foldcomp	5	decompression	0.0057068
AF-P38925-F1-model_v4	foldcomp	5	decompression	0.00696697
AF-P38927-F1-model_v4	foldcomp	5	decompression	0.0031831
AF-P38928-F1-model_v4	foldcomp	5	decompression	0.00995677
AF-P38929-F1-model_v4	foldcomp	5	decompression	0.0141152
AF-P38930-F1-model_v4	foldcomp	5	decompression	0.00330092
AF-P38931-F1-model_v4	foldcomp	5	decompression	0.0172984
AF-P38932-F1-model_v4	foldcomp	5	decompression	0.0073522
AF-P38934-F1-model_v4	foldcomp	5	decompression	0.00596347
AF-P38953-F1-model_v4	foldcomp	5	decompression	0.00509915
AF-P38954-F1-model_v4	foldcomp	5	decompression	0.0067127
AF-P38956-F1-model_v4	foldcomp	5	decompression	0.00208745
AF-P38957-F1-model_v4	foldcomp	5	decompression	0.00289811
AF-P38958-F1-model_v4	foldcomp	5	decompression	0.00149091
AF-P38959-F1-model_v4	foldcomp	5	decompression	0.0123095
AF-P38960-F1-model_v4	foldcomp	5	decompression	0.00627142
AF-P38961-F1-model_v4	foldcomp	5	decompression	0.00502528
AF-P38962-F1-model_v4	foldcomp	5	decompression	0.00258599
AF-P38966-F1-model_v4	foldcomp	5	decompression	0.0107006
AF-P38967-F1-model_v4	foldcomp	5	decompression	0.00723736
AF-P38968-F1-model_v4	foldcomp	5	decompression	0.0151369
AF-P38969-F1-model_v4	foldcomp	5	decompression	0.00539721
AF-P38970-F1-model_v4	foldcomp	5	decompression	0.0104148
AF-P38971-F1-model_v4	foldcomp	5	decompression	0.00704322
AF-P38972-F1-model_v4	foldcomp	5	decompression	0.0161162
AF-P38985-F1-model_v4	foldcomp	5	decompression	0.00187162
AF-P38986-F1-model_v4	foldcomp	5	decompression	0.00456168
AF-P38987-F1-model_v4	foldcomp	5	decompression	0.00303784
AF-P38988-F1-model_v4	foldcomp	5	decompression	0.0037065
AF-P38989-F1-model_v4	foldcomp	5	decompression	0.0144648
AF-P38990-F1-model_v4	foldcomp	5	decompression	0.0136881
AF-P38991-F1-model_v4	foldcomp	5	decompression	0.00472435
AF-P38992-F1-model_v4	foldcomp	5	decompression	0.0045106
AF-P38993-F1-model_v4	foldcomp	5	decompression	0.00796508
AF-P38994-F1-model_v4	foldcomp	5	decompression	0.00974781
AF-P38995-F1-model_v4	foldcomp	5	decompression	0.0118761
AF-P38996-F1-model_v4	foldcomp	5	decompression	0.00984745
AF-P38998-F1-model_v4	foldcomp	5	decompression	0.00459985
AF-P38999-F1-model_v4	foldcomp	5	decompression	0.00538336
AF-P39000-F1-model_v4	foldcomp	5	decompression	0.00617074
AF-P39001-F1-model_v4	foldcomp	5	decompression	0.0099631
AF-P39002-F1-model_v4	foldcomp	5	decompression	0.00855537
AF-P39003-F1-model_v4	foldcomp	5	decompression	0.00687392
AF-P39004-F1-model_v4	foldcomp	5	decompression	0.00686869
AF-P39005-F1-model_v4	foldcomp	5	decompression	0.00333577
AF-P39006-F1-model_v4	foldcomp	5	decompression	0.00621459
AF-P39007-F1-model_v4	foldcomp	5	decompression	0.00896551
AF-P39008-F1-model_v4	foldcomp	5	decompression	0.00545705
AF-P39009-F1-model_v4	foldcomp	5	decompression	0.00642004
AF-P39010-F1-model_v4	foldcomp	5	decompression	0.00941379
AF-P39011-F1-model_v4	foldcomp	5	decompression	0.00772758
AF-P39012-F1-model_v4	foldcomp	5	decompression	0.00762172
AF-P39013-F1-model_v4	foldcomp	5	decompression	0.00444963
AF-P39014-F1-model_v4	foldcomp	5	decompression	0.00794918
AF-P39015-F1-model_v4	foldcomp	5	decompression	0.00333787
AF-P39016-F1-model_v4	foldcomp	5	decompression	0.0103475
AF-P39073-F1-model_v4	foldcomp	5	decompression	0.00686305
AF-P39076-F1-model_v4	foldcomp	5	decompression	0.00623195
AF-P39077-F1-model_v4	foldcomp	5	decompression	0.0063953
AF-P39078-F1-model_v4	foldcomp	5	decompression	0.00626412
AF-P39079-F1-model_v4	foldcomp	5	decompression	0.00650851
AF-P39081-F1-model_v4	foldcomp	5	decompression	0.00787789
AF-P39083-F1-model_v4	foldcomp	5	decompression	0.0122243
AF-P39101-F1-model_v4	foldcomp	5	decompression	0.00489035
AF-P39102-F1-model_v4	foldcomp	5	decompression	0.00563727
AF-P39103-F1-model_v4	foldcomp	5	decompression	0.000931778
AF-P39104-F1-model_v4	foldcomp	5	decompression	0.0129402
AF-P39105-F1-model_v4	foldcomp	5	decompression	0.00787601
AF-P39106-F1-model_v4	foldcomp	5	decompression	0.00967335
AF-P39107-F1-model_v4	foldcomp	5	decompression	0.00505625
AF-P39108-F1-model_v4	foldcomp	5	decompression	0.00466966
AF-P39109-F1-model_v4	foldcomp	5	decompression	0.0184426
AF-P39110-F1-model_v4	foldcomp	5	decompression	0.00245209
AF-P39111-F1-model_v4	foldcomp	5	decompression	0.00152655
AF-P39112-F1-model_v4	foldcomp	5	decompression	0.0120024
AF-P39113-F1-model_v4	foldcomp	5	decompression	0.0173056
AF-P39515-F1-model_v4	foldcomp	5	decompression	0.00191238
AF-P39516-F1-model_v4	foldcomp	5	decompression	0.00164866
AF-P39517-F1-model_v4	foldcomp	5	decompression	0.00630054
AF-P39518-F1-model_v4	foldcomp	5	decompression	0.00912073
AF-P39520-F1-model_v4	foldcomp	5	decompression	0.0131829
AF-P39521-F1-model_v4	foldcomp	5	decompression	0.0112563
AF-P39522-F1-model_v4	foldcomp	5	decompression	0.00686809
AF-P39523-F1-model_v4	foldcomp	5	decompression	0.0114465
AF-P39524-F1-model_v4	foldcomp	5	decompression	0.0166408
AF-P39525-F1-model_v4	foldcomp	5	decompression	0.00523911
AF-P39526-F1-model_v4	foldcomp	5	decompression	0.0246175
AF-P39529-F1-model_v4	foldcomp	5	decompression	0.00945252
AF-P39531-F1-model_v4	foldcomp	5	decompression	0.0105757
AF-P39533-F1-model_v4	foldcomp	5	decompression	0.00945428
AF-P39534-F1-model_v4	foldcomp	5	decompression	0.00142625
AF-P39535-F1-model_v4	foldcomp	5	decompression	0.0106324
AF-P39538-F1-model_v4	foldcomp	5	decompression	0.0155371
AF-P39540-F1-model_v4	foldcomp	5	decompression	0.0040442
AF-P39542-F1-model_v4	foldcomp	5	decompression	0.00508341
AF-P39543-F1-model_v4	foldcomp	5	decompression	0.00296477
AF-P39545-F1-model_v4	foldcomp	5	decompression	0.00067988
AF-P39547-F1-model_v4	foldcomp	5	decompression	0.00300417
AF-P39548-F1-model_v4	foldcomp	5	decompression	0.00294521
AF-P39549-F1-model_v4	foldcomp	5	decompression	0.0010261
AF-P39551-F1-model_v4	foldcomp	5	decompression	0.00388438
AF-P39552-F1-model_v4	foldcomp	5	decompression	0.00300289
AF-P39563-F1-model_v4	foldcomp	5	decompression	0.00127518
AF-P39564-F1-model_v4	foldcomp	5	decompression	0.00203144
AF-P39676-F1-model_v4	foldcomp	5	decompression	0.0049163
AF-P39677-F1-model_v4	foldcomp	5	decompression	0.00995095
AF-P39678-F1-model_v4	foldcomp	5	decompression	0.0102244
AF-P39682-F1-model_v4	foldcomp	5	decompression	0.0081968
AF-P39683-F1-model_v4	foldcomp	5	decompression	0.00541231
AF-P39684-F1-model_v4	foldcomp	5	decompression	0.00777702
AF-P39685-F1-model_v4	foldcomp	5	decompression	0.0164602
AF-P39692-F1-model_v4	foldcomp	5	decompression	0.0125256
AF-P39702-F1-model_v4	foldcomp	5	decompression	0.0157736
AF-P39704-F1-model_v4	foldcomp	5	decompression	0.00269117
AF-P39705-F1-model_v4	foldcomp	5	decompression	0.00647858
AF-P39706-F1-model_v4	foldcomp	5	decompression	0.00534293
AF-P39707-F1-model_v4	foldcomp	5	decompression	0.00349272
AF-P39708-F1-model_v4	foldcomp	5	decompression	0.0054671
AF-P39709-F1-model_v4	foldcomp	5	decompression	0.00758596
AF-P39711-F1-model_v4	foldcomp	5	decompression	0.00124764
AF-P39712-F1-model_v4	foldcomp	5	decompression	0.0150183
AF-P39713-F1-model_v4	foldcomp	5	decompression	0.00505946
AF-P39714-F1-model_v4	foldcomp	5	decompression	0.00460462
AF-P39715-F1-model_v4	foldcomp	5	decompression	0.00266318
AF-P39717-F1-model_v4	foldcomp	5	decompression	0.0107365
AF-P39718-F1-model_v4	foldcomp	5	decompression	0.00223099
AF-P39719-F1-model_v4	foldcomp	5	decompression	0.00959433
AF-P39720-F1-model_v4	foldcomp	5	decompression	0.0128369
AF-P39721-F1-model_v4	foldcomp	5	decompression	0.00300647
AF-P39722-F1-model_v4	foldcomp	5	decompression	0.00824425
AF-P39723-F1-model_v4	foldcomp	5	decompression	0.00787034
AF-P39724-F1-model_v4	foldcomp	5	decompression	0.00150776
AF-P39726-F1-model_v4	foldcomp	5	decompression	0.00209897
AF-P39727-F1-model_v4	foldcomp	5	decompression	0.00510466
AF-P39728-F1-model_v4	foldcomp	5	decompression	0.00335082
AF-P39729-F1-model_v4	foldcomp	5	decompression	0.00450735
AF-P39730-F1-model_v4	foldcomp	5	decompression	0.0121409
AF-P39731-F1-model_v4	foldcomp	5	decompression	0.00368815
AF-P39732-F1-model_v4	foldcomp	5	decompression	0.00943318
AF-P39734-F1-model_v4	foldcomp	5	decompression	0.00642976
AF-P39735-F1-model_v4	foldcomp	5	decompression	0.00328247
AF-P39742-F1-model_v4	foldcomp	5	decompression	0.00238528
AF-P39743-F1-model_v4	foldcomp	5	decompression	0.00580549
AF-P39744-F1-model_v4	foldcomp	5	decompression	0.00890156
AF-P39875-F1-model_v4	foldcomp	5	decompression	0.00874485
AF-P39904-F1-model_v4	foldcomp	5	decompression	0.00814645
AF-P39923-F1-model_v4	foldcomp	5	decompression	0.00765096
AF-P39924-F1-model_v4	foldcomp	5	decompression	0.00686518
AF-P39925-F1-model_v4	foldcomp	5	decompression	0.00923902
AF-P39926-F1-model_v4	foldcomp	5	decompression	0.00372449
AF-P39927-F1-model_v4	foldcomp	5	decompression	0.00517439
AF-P39928-F1-model_v4	foldcomp	5	decompression	0.0146
AF-P39929-F1-model_v4	foldcomp	5	decompression	0.00297289
AF-P39931-F1-model_v4	foldcomp	5	decompression	0.00302141
AF-P39932-F1-model_v4	foldcomp	5	decompression	0.00695559
AF-P39933-F1-model_v4	foldcomp	5	decompression	0.00545271
AF-P39935-F1-model_v4	foldcomp	5	decompression	0.0116361
AF-P39936-F1-model_v4	foldcomp	5	decompression	0.0112883
AF-P39937-F1-model_v4	foldcomp	5	decompression	0.00647982
AF-P39938-F1-model_v4	foldcomp	5	decompression	0.00151271
AF-P39939-F1-model_v4	foldcomp	5	decompression	0.00151042
AF-P39940-F1-model_v4	foldcomp	5	decompression	0.0100298
AF-P39943-F1-model_v4	foldcomp	5	decompression	0.00475993
AF-P39944-F1-model_v4	foldcomp	5	decompression	0.010061
AF-P39945-F1-model_v4	foldcomp	5	decompression	0.00533254
AF-P39946-F1-model_v4	foldcomp	5	decompression	0.00624543
AF-P39952-F1-model_v4	foldcomp	5	decompression	0.00496555
AF-P39953-F1-model_v4	foldcomp	5	decompression	0.00408932
AF-P39954-F1-model_v4	foldcomp	5	decompression	0.00537742
AF-P39955-F1-model_v4	foldcomp	5	decompression	0.0109324
AF-P39956-F1-model_v4	foldcomp	5	decompression	0.00985944
AF-P39958-F1-model_v4	foldcomp	5	decompression	0.0056248
AF-P39959-F1-model_v4	foldcomp	5	decompression	0.00549569
AF-P39960-F1-model_v4	foldcomp	5	decompression	0.0263271
AF-P39961-F1-model_v4	foldcomp	5	decompression	0.00994578
AF-P39962-F1-model_v4	foldcomp	5	decompression	0.00659372
AF-P39965-F1-model_v4	foldcomp	5	decompression	0.00722234
AF-P39966-F1-model_v4	foldcomp	5	decompression	0.00551199
AF-P39967-F1-model_v4	foldcomp	5	decompression	0.00937994
AF-P39968-F1-model_v4	foldcomp	5	decompression	0.00687465
AF-P39969-F1-model_v4	foldcomp	5	decompression	0.0125888
AF-P39970-F1-model_v4	foldcomp	5	decompression	0.00601028
AF-P39971-F1-model_v4	foldcomp	5	decompression	0.00270676
AF-P39972-F1-model_v4	foldcomp	5	decompression	0.00158372
AF-P39974-F1-model_v4	foldcomp	5	decompression	0.00136359
AF-P39975-F1-model_v4	foldcomp	5	decompression	0.00296481
AF-P39976-F1-model_v4	foldcomp	5	decompression	0.00604522
AF-P39977-F1-model_v4	foldcomp	5	decompression	0.00148418
AF-P39978-F1-model_v4	foldcomp	5	decompression	0.00242005
AF-P39979-F1-model_v4	foldcomp	5	decompression	0.00212857
AF-P39980-F1-model_v4	foldcomp	5	decompression	0.00779328
AF-P39981-F1-model_v4	foldcomp	5	decompression	0.00583287
AF-P39982-F1-model_v4	foldcomp	5	decompression	0.00130853
AF-P39983-F1-model_v4	foldcomp	5	decompression	0.00300653
AF-P39984-F1-model_v4	foldcomp	5	decompression	0.00500584
AF-P39985-F1-model_v4	foldcomp	5	decompression	0.0125019
AF-P39986-F1-model_v4	foldcomp	5	decompression	0.014721
AF-P39987-F1-model_v4	foldcomp	5	decompression	0.00769743
AF-P39988-F1-model_v4	foldcomp	5	decompression	0.00393048
AF-P39989-F1-model_v4	foldcomp	5	decompression	0.00195953
AF-P39990-F1-model_v4	foldcomp	5	decompression	0.00152297
AF-P39991-F1-model_v4	foldcomp	5	decompression	0.014792
AF-P39992-F1-model_v4	foldcomp	5	decompression	0.00857147
AF-P39993-F1-model_v4	foldcomp	5	decompression	0.0178569
AF-P39994-F1-model_v4	foldcomp	5	decompression	0.00672663
AF-P39995-F1-model_v4	foldcomp	5	decompression	0.00350209
AF-P39996-F1-model_v4	foldcomp	5	decompression	0.00422913
AF-P39997-F1-model_v4	foldcomp	5	decompression	0.00627044
AF-P39998-F1-model_v4	foldcomp	5	decompression	0.00669002
AF-P39999-F1-model_v4	foldcomp	5	decompression	0.00139496
AF-P40001-F1-model_v4	foldcomp	5	decompression	0.00157497
AF-P40002-F1-model_v4	foldcomp	5	decompression	0.00797321
AF-P40003-F1-model_v4	foldcomp	5	decompression	0.00347671
AF-P40004-F1-model_v4	foldcomp	5	decompression	0.0043518
AF-P40005-F1-model_v4	foldcomp	5	decompression	0.0014705
AF-P40006-F1-model_v4	foldcomp	5	decompression	0.00279616
AF-P40007-F1-model_v4	foldcomp	5	decompression	0.00296291
AF-P40008-F1-model_v4	foldcomp	5	decompression	0.00279509
AF-P40009-F1-model_v4	foldcomp	5	decompression	0.00789179
AF-P40010-F1-model_v4	foldcomp	5	decompression	0.00630628
AF-P40011-F1-model_v4	foldcomp	5	decompression	0.00284917
AF-P40012-F1-model_v4	foldcomp	5	decompression	0.00652064
AF-P40013-F1-model_v4	foldcomp	5	decompression	0.00425334
AF-P40014-F1-model_v4	foldcomp	5	decompression	0.00279663
AF-P40015-F1-model_v4	foldcomp	5	decompression	0.00594889
AF-P40016-F1-model_v4	foldcomp	5	decompression	0.00658479
AF-P40017-F1-model_v4	foldcomp	5	decompression	0.0112693
AF-P40018-F1-model_v4	foldcomp	5	decompression	0.00250017
AF-P40019-F1-model_v4	foldcomp	5	decompression	0.00194488
AF-P40020-F1-model_v4	foldcomp	5	decompression	0.0107371
AF-P40021-F1-model_v4	foldcomp	5	decompression	0.0129797
AF-P40022-F1-model_v4	foldcomp	5	decompression	0.00237628
AF-P40023-F1-model_v4	foldcomp	5	decompression	0.00179814
AF-P40024-F1-model_v4	foldcomp	5	decompression	0.00751474
AF-P40025-F1-model_v4	foldcomp	5	decompression	0.00417956
AF-P40026-F1-model_v4	foldcomp	5	decompression	0.00587617
AF-P40028-F1-model_v4	foldcomp	5	decompression	0.00952071
AF-P40029-F1-model_v4	foldcomp	5	decompression	0.00236713
AF-P40030-F1-model_v4	foldcomp	5	decompression	0.0019305
AF-P40031-F1-model_v4	foldcomp	5	decompression	0.00188843
AF-P40032-F1-model_v4	foldcomp	5	decompression	0.00813901
AF-P40033-F1-model_v4	foldcomp	5	decompression	0.00178647
AF-P40034-F1-model_v4	foldcomp	5	decompression	0.00620604
AF-P40035-F1-model_v4	foldcomp	5	decompression	0.00372481
AF-P40036-F1-model_v4	foldcomp	5	decompression	0.00681369
AF-P40037-F1-model_v4	foldcomp	5	decompression	0.00157662
AF-P40038-F1-model_v4	foldcomp	5	decompression	0.00515046
AF-P40039-F1-model_v4	foldcomp	5	decompression	0.00639315
AF-P40040-F1-model_v4	foldcomp	5	decompression	0.00266837
AF-P40041-F1-model_v4	foldcomp	5	decompression	0.00620248
AF-P40042-F1-model_v4	foldcomp	5	decompression	0.00231268
AF-P40043-F1-model_v4	foldcomp	5	decompression	0.00212848
AF-P40045-F1-model_v4	foldcomp	5	decompression	0.00163525
AF-P40046-F1-model_v4	foldcomp	5	decompression	0.00163796
AF-P40047-F1-model_v4	foldcomp	5	decompression	0.00624602
AF-P40048-F1-model_v4	foldcomp	5	decompression	0.0114196
AF-P40049-F1-model_v4	foldcomp	5	decompression	0.00373644
AF-P40050-F1-model_v4	foldcomp	5	decompression	0.00866869
AF-P40051-F1-model_v4	foldcomp	5	decompression	0.0063544
AF-P40052-F1-model_v4	foldcomp	5	decompression	0.00258947
AF-P40053-F1-model_v4	foldcomp	5	decompression	0.00794694
AF-P40054-F1-model_v4	foldcomp	5	decompression	0.00562421
AF-P40055-F1-model_v4	foldcomp	5	decompression	0.00682367
AF-P40056-F1-model_v4	foldcomp	5	decompression	0.00352768
AF-P40057-F1-model_v4	foldcomp	5	decompression	0.00163586
AF-P40058-F1-model_v4	foldcomp	5	decompression	0.00228249
AF-P40059-F1-model_v4	foldcomp	5	decompression	0.0080087
AF-P40060-F1-model_v4	foldcomp	5	decompression	0.00161814
AF-P40061-F1-model_v4	foldcomp	5	decompression	0.0176715
AF-P40063-F1-model_v4	foldcomp	5	decompression	0.00271703
AF-P40064-F1-model_v4	foldcomp	5	decompression	0.0169357
AF-P40065-F1-model_v4	foldcomp	5	decompression	0.00396784
AF-P40066-F1-model_v4	foldcomp	5	decompression	0.0044943
AF-P40069-F1-model_v4	foldcomp	5	decompression	0.0132498
AF-P40070-F1-model_v4	foldcomp	5	decompression	0.00237666
AF-P40071-F1-model_v4	foldcomp	5	decompression	0.00893368
AF-P40072-F1-model_v4	foldcomp	5	decompression	0.00339546
AF-P40073-F1-model_v4	foldcomp	5	decompression	0.00455446
AF-P40074-F1-model_v4	foldcomp	5	decompression	0.00535761
AF-P40075-F1-model_v4	foldcomp	5	decompression	0.00300203
AF-P40076-F1-model_v4	foldcomp	5	decompression	0.00146892
AF-P40077-F1-model_v4	foldcomp	5	decompression	0.00699115
AF-P40078-F1-model_v4	foldcomp	5	decompression	0.00328853
AF-P40079-F1-model_v4	foldcomp	5	decompression	0.00450203
AF-P40080-F1-model_v4	foldcomp	5	decompression	0.00261665
AF-P40081-F1-model_v4	foldcomp	5	decompression	0.00228354
AF-P40082-F1-model_v4	foldcomp	5	decompression	0.00175489
AF-P40083-F1-model_v4	foldcomp	5	decompression	0.00185275
AF-P40084-F1-model_v4	foldcomp	5	decompression	0.00289285
AF-P40085-F1-model_v4	foldcomp	5	decompression	0.00706716
AF-P40086-F1-model_v4	foldcomp	5	decompression	0.00602831
AF-P40087-F1-model_v4	foldcomp	5	decompression	0.00520179
AF-P40088-F1-model_v4	foldcomp	5	decompression	0.00504905
AF-P40089-F1-model_v4	foldcomp	5	decompression	0.00118076
AF-P40090-F1-model_v4	foldcomp	5	decompression	0.00786714
AF-P40091-F1-model_v4	foldcomp	5	decompression	0.00527658
AF-P40092-F1-model_v4	foldcomp	5	decompression	0.00169685
AF-P40093-F1-model_v4	foldcomp	5	decompression	0.00423774
AF-P40094-F1-model_v4	foldcomp	5	decompression	0.0100652
AF-P40095-F1-model_v4	foldcomp	5	decompression	0.00695717
AF-P40096-F1-model_v4	foldcomp	5	decompression	0.00173686
AF-P40097-F1-model_v4	foldcomp	5	decompression	0.00141947
AF-P40098-F1-model_v4	foldcomp	5	decompression	0.00307618
AF-P40099-F1-model_v4	foldcomp	5	decompression	0.00266982
AF-P40100-F1-model_v4	foldcomp	5	decompression	0.00377406
AF-P40101-F1-model_v4	foldcomp	5	decompression	0.00397452
AF-P40102-F1-model_v4	foldcomp	5	decompression	0.00173612
AF-P40103-F1-model_v4	foldcomp	5	decompression	0.00302705
AF-P40104-F1-model_v4	foldcomp	5	decompression	0.00157842
AF-P40105-F1-model_v4	foldcomp	5	decompression	0.0204618
AF-P40106-F1-model_v4	foldcomp	5	decompression	0.00311089
AF-P40107-F1-model_v4	foldcomp	5	decompression	0.00411426
AF-P40150-F1-model_v4	foldcomp	5	decompression	0.00732586
AF-P40151-F1-model_v4	foldcomp	5	decompression	0.00732074
AF-P40152-F1-model_v4	foldcomp	5	decompression	0.00413147
AF-P40154-F1-model_v4	foldcomp	5	decompression	0.00398471
AF-P40155-F1-model_v4	foldcomp	5	decompression	0.00258494
AF-P40156-F1-model_v4	foldcomp	5	decompression	0.00280456
AF-P40157-F1-model_v4	foldcomp	5	decompression	0.00970847
AF-P40159-F1-model_v4	foldcomp	5	decompression	0.00230024
AF-P40160-F1-model_v4	foldcomp	5	decompression	0.0053706
AF-P40161-F1-model_v4	foldcomp	5	decompression	0.00564505
AF-P40164-F1-model_v4	foldcomp	5	decompression	0.0106713
AF-P40165-F1-model_v4	foldcomp	5	decompression	0.00306938
AF-P40166-F1-model_v4	foldcomp	5	decompression	0.00134046
AF-P40167-F1-model_v4	foldcomp	5	decompression	0.00378406
AF-P40168-F1-model_v4	foldcomp	5	decompression	0.00314154
AF-P40169-F1-model_v4	foldcomp	5	decompression	0.00383134
AF-P40185-F1-model_v4	foldcomp	5	decompression	0.00178214
AF-P40186-F1-model_v4	foldcomp	5	decompression	0.00355782
AF-P40187-F1-model_v4	foldcomp	5	decompression	0.00677077
AF-P40188-F1-model_v4	foldcomp	5	decompression	0.00215519
AF-P40202-F1-model_v4	foldcomp	5	decompression	0.00303668
AF-P40204-F1-model_v4	foldcomp	5	decompression	0.000973756
AF-P40206-F1-model_v4	foldcomp	5	decompression	0.00272683
AF-P40207-F1-model_v4	foldcomp	5	decompression	0.00308202
AF-P40208-F1-model_v4	foldcomp	5	decompression	0.00567275
AF-P40209-F1-model_v4	foldcomp	5	decompression	0.00691623
AF-P40210-F1-model_v4	foldcomp	5	decompression	0.00612471
AF-P40211-F1-model_v4	foldcomp	5	decompression	0.00136411
AF-P40212-F1-model_v4	foldcomp	5	decompression	0.00251629
AF-P40214-F1-model_v4	foldcomp	5	decompression	0.00423086
AF-P40215-F1-model_v4	foldcomp	5	decompression	0.0068859
AF-P40217-F1-model_v4	foldcomp	5	decompression	0.00431673
AF-P40218-F1-model_v4	foldcomp	5	decompression	0.00289065
AF-P40219-F1-model_v4	foldcomp	5	decompression	0.00187231
AF-P40260-F1-model_v4	foldcomp	5	decompression	0.00599053
AF-P40302-F1-model_v4	foldcomp	5	decompression	0.00286014
AF-P40303-F1-model_v4	foldcomp	5	decompression	0.00314472
AF-P40308-F1-model_v4	foldcomp	5	decompression	0.00808578
AF-P40309-F1-model_v4	foldcomp	5	decompression	0.0106117
AF-P40310-F1-model_v4	foldcomp	5	decompression	0.00849614
AF-P40312-F1-model_v4	foldcomp	5	decompression	0.00151191
AF-P40314-F1-model_v4	foldcomp	5	decompression	0.00186236
AF-P40316-F1-model_v4	foldcomp	5	decompression	0.00459692
AF-P40317-F1-model_v4	foldcomp	5	decompression	0.0109623
AF-P40318-F1-model_v4	foldcomp	5	decompression	0.0164422
AF-P40319-F1-model_v4	foldcomp	5	decompression	0.0043992
AF-P40323-F1-model_v4	foldcomp	5	decompression	0.00203288
AF-P40325-F1-model_v4	foldcomp	5	decompression	0.00250589
AF-P40326-F1-model_v4	foldcomp	5	decompression	0.00138776
AF-P40327-F1-model_v4	foldcomp	5	decompression	0.0053387
AF-P40328-F1-model_v4	foldcomp	5	decompression	0.00929286
AF-P40335-F1-model_v4	foldcomp	5	decompression	0.00468787
AF-P40339-F1-model_v4	foldcomp	5	decompression	0.00399304
AF-P40340-F1-model_v4	foldcomp	5	decompression	0.0169812
AF-P40341-F1-model_v4	foldcomp	5	decompression	0.0101681
AF-P40342-F1-model_v4	foldcomp	5	decompression	0.00192065
AF-P40343-F1-model_v4	foldcomp	5	decompression	0.00775789
AF-P40344-F1-model_v4	foldcomp	5	decompression	0.00396316
AF-P40345-F1-model_v4	foldcomp	5	decompression	0.00828484
AF-P40347-F1-model_v4	foldcomp	5	decompression	0.00210753
AF-P40348-F1-model_v4	foldcomp	5	decompression	0.00439196
AF-P40350-F1-model_v4	foldcomp	5	decompression	0.00424946
AF-P40351-F1-model_v4	foldcomp	5	decompression	0.00745887
AF-P40352-F1-model_v4	foldcomp	5	decompression	0.0134716
AF-P40353-F1-model_v4	foldcomp	5	decompression	0.00670371
AF-P40354-F1-model_v4	foldcomp	5	decompression	0.00569925
AF-P40355-F1-model_v4	foldcomp	5	decompression	0.0118096
AF-P40356-F1-model_v4	foldcomp	5	decompression	0.0047437
AF-P40357-F1-model_v4	foldcomp	5	decompression	0.00807741
AF-P40358-F1-model_v4	foldcomp	5	decompression	0.00821223
AF-P40359-F1-model_v4	foldcomp	5	decompression	0.00278104
AF-P40360-F1-model_v4	foldcomp	5	decompression	0.00723446
AF-P40361-F1-model_v4	foldcomp	5	decompression	0.0113657
AF-P40362-F1-model_v4	foldcomp	5	decompression	0.00730854
AF-P40363-F1-model_v4	foldcomp	5	decompression	0.00380407
AF-P40364-F1-model_v4	foldcomp	5	decompression	0.00315983
AF-P40366-F1-model_v4	foldcomp	5	decompression	0.00210551
AF-P40367-F1-model_v4	foldcomp	5	decompression	0.0103886
AF-P40368-F1-model_v4	foldcomp	5	decompression	0.00895384
AF-P40395-F1-model_v4	foldcomp	5	decompression	0.0131501
AF-P40413-F1-model_v4	foldcomp	5	decompression	0.00675101
AF-P40414-F1-model_v4	foldcomp	5	decompression	0.00210847
AF-P40416-F1-model_v4	foldcomp	5	decompression	0.00850661
AF-P40422-F1-model_v4	foldcomp	5	decompression	0.000887878
AF-P40433-F1-model_v4	foldcomp	5	decompression	0.0101857
AF-P40434-F1-model_v4	foldcomp	5	decompression	0.0212401
AF-P40438-F1-model_v4	foldcomp	5	decompression	0.0188877
AF-P40442-F1-model_v4	foldcomp	5	decompression	0.0108702
AF-P40445-F1-model_v4	foldcomp	5	decompression	0.00678585
AF-P40446-F1-model_v4	foldcomp	5	decompression	0.00147774
AF-P40447-F1-model_v4	foldcomp	5	decompression	0.00239572
AF-P40448-F1-model_v4	foldcomp	5	decompression	0.00157269
AF-P40449-F1-model_v4	foldcomp	5	decompression	0.00300616
AF-P40450-F1-model_v4	foldcomp	5	decompression	0.0169022
AF-P40451-F1-model_v4	foldcomp	5	decompression	0.00255539
AF-P40452-F1-model_v4	foldcomp	5	decompression	0.00247788
AF-P40453-F1-model_v4	foldcomp	5	decompression	0.0133248
AF-P40454-F1-model_v4	foldcomp	5	decompression	0.00499529
AF-P40455-F1-model_v4	foldcomp	5	decompression	0.00302129
AF-P40456-F1-model_v4	foldcomp	5	decompression	0.0139217
AF-P40457-F1-model_v4	foldcomp	5	decompression	0.0208409
AF-P40458-F1-model_v4	foldcomp	5	decompression	0.00648856
AF-P40459-F1-model_v4	foldcomp	5	decompression	0.00389038
AF-P40460-F1-model_v4	foldcomp	5	decompression	0.00874981
AF-P40462-F1-model_v4	foldcomp	5	decompression	0.0117232
AF-P40463-F1-model_v4	foldcomp	5	decompression	0.00527135
AF-P40464-F1-model_v4	foldcomp	5	decompression	0.00383564
AF-P40465-F1-model_v4	foldcomp	5	decompression	0.0027596
AF-P40466-F1-model_v4	foldcomp	5	decompression	0.00587917
AF-P40467-F1-model_v4	foldcomp	5	decompression	0.0117952
AF-P40468-F1-model_v4	foldcomp	5	decompression	0.030236
AF-P40469-F1-model_v4	foldcomp	5	decompression	0.0128809
AF-P40470-F1-model_v4	foldcomp	5	decompression	0.0026574
AF-P40471-F1-model_v4	foldcomp	5	decompression	0.00364611
AF-P40472-F1-model_v4	foldcomp	5	decompression	0.00532565
AF-P40473-F1-model_v4	foldcomp	5	decompression	0.00435546
AF-P40474-F1-model_v4	foldcomp	5	decompression	0.00653836
AF-P40475-F1-model_v4	foldcomp	5	decompression	0.00675074
AF-P40476-F1-model_v4	foldcomp	5	decompression	0.00386558
AF-P40477-F1-model_v4	foldcomp	5	decompression	0.0176178
AF-P40478-F1-model_v4	foldcomp	5	decompression	0.00349199
AF-P40479-F1-model_v4	foldcomp	5	decompression	0.0026548
AF-P40480-F1-model_v4	foldcomp	5	decompression	0.0133393
AF-P40481-F1-model_v4	foldcomp	5	decompression	0.00468654
AF-P40482-F1-model_v4	foldcomp	5	decompression	0.0112447
AF-P40483-F1-model_v4	foldcomp	5	decompression	0.0084942
AF-P40484-F1-model_v4	foldcomp	5	decompression	0.00399999
AF-P40485-F1-model_v4	foldcomp	5	decompression	0.00854492
AF-P40486-F1-model_v4	foldcomp	5	decompression	0.00646264
AF-P40487-F1-model_v4	foldcomp	5	decompression	0.00532242
AF-P40488-F1-model_v4	foldcomp	5	decompression	0.00127845
AF-P40489-F1-model_v4	foldcomp	5	decompression	0.00800521
AF-P40491-F1-model_v4	foldcomp	5	decompression	0.00206944
AF-P40492-F1-model_v4	foldcomp	5	decompression	0.00654638
AF-P40493-F1-model_v4	foldcomp	5	decompression	0.00436669
AF-P40494-F1-model_v4	foldcomp	5	decompression	0.00993476
AF-P40495-F1-model_v4	foldcomp	5	decompression	0.00443137
AF-P40496-F1-model_v4	foldcomp	5	decompression	0.00338042
AF-P40497-F1-model_v4	foldcomp	5	decompression	0.00777175
AF-P40498-F1-model_v4	foldcomp	5	decompression	0.00916563
AF-P40499-F1-model_v4	foldcomp	5	decompression	0.00619805
AF-P40500-F1-model_v4	foldcomp	5	decompression	0.00266439
AF-P40501-F1-model_v4	foldcomp	5	decompression	0.00591643
AF-P40502-F1-model_v4	foldcomp	5	decompression	0.00192722
AF-P40503-F1-model_v4	foldcomp	5	decompression	0.00133131
AF-P40504-F1-model_v4	foldcomp	5	decompression	0.0067214
AF-P40505-F1-model_v4	foldcomp	5	decompression	0.00417605
AF-P40506-F1-model_v4	foldcomp	5	decompression	0.00464058
AF-P40507-F1-model_v4	foldcomp	5	decompression	0.0045877
AF-P40508-F1-model_v4	foldcomp	5	decompression	0.00409165
AF-P40509-F1-model_v4	foldcomp	5	decompression	0.00374916
AF-P40510-F1-model_v4	foldcomp	5	decompression	0.00562818
AF-P40511-F1-model_v4	foldcomp	5	decompression	0.0121354
AF-P40512-F1-model_v4	foldcomp	5	decompression	0.00558879
AF-P40513-F1-model_v4	foldcomp	5	decompression	0.00334686
AF-P40514-F1-model_v4	foldcomp	5	decompression	0.00830996
AF-P40515-F1-model_v4	foldcomp	5	decompression	0.00199766
AF-P40516-F1-model_v4	foldcomp	5	decompression	0.00317484
AF-P40517-F1-model_v4	foldcomp	5	decompression	0.00399551
AF-P40518-F1-model_v4	foldcomp	5	decompression	0.00193036
AF-P40519-F1-model_v4	foldcomp	5	decompression	0.00175415
AF-P40520-F1-model_v4	foldcomp	5	decompression	0.0014689
AF-P40522-F1-model_v4	foldcomp	5	decompression	0.00783391
AF-P40523-F1-model_v4	foldcomp	5	decompression	0.00778001
AF-P40524-F1-model_v4	foldcomp	5	decompression	0.0013746
AF-P40525-F1-model_v4	foldcomp	5	decompression	0.00153559
AF-P40526-F1-model_v4	foldcomp	5	decompression	0.0033606
AF-P40527-F1-model_v4	foldcomp	5	decompression	0.0140744
AF-P40528-F1-model_v4	foldcomp	5	decompression	0.0113589
AF-P40529-F1-model_v4	foldcomp	5	decompression	0.00364215
AF-P40530-F1-model_v4	foldcomp	5	decompression	0.00498254
AF-P40531-F1-model_v4	foldcomp	5	decompression	0.00405088
AF-P40532-F1-model_v4	foldcomp	5	decompression	0.00186224
AF-P40533-F1-model_v4	foldcomp	5	decompression	0.00604123
AF-P40534-F1-model_v4	foldcomp	5	decompression	0.00823219
AF-P40535-F1-model_v4	foldcomp	5	decompression	0.0071171
AF-P40537-F1-model_v4	foldcomp	5	decompression	0.012642
AF-P40538-F1-model_v4	foldcomp	5	decompression	0.00187945
AF-P40540-F1-model_v4	foldcomp	5	decompression	0.00180649
AF-P40541-F1-model_v4	foldcomp	5	decompression	0.0145365
AF-P40543-F1-model_v4	foldcomp	5	decompression	0.00242408
AF-P40544-F1-model_v4	foldcomp	5	decompression	0.0041429
AF-P40545-F1-model_v4	foldcomp	5	decompression	0.00327219
AF-P40546-F1-model_v4	foldcomp	5	decompression	0.00428165
AF-P40547-F1-model_v4	foldcomp	5	decompression	0.0113843
AF-P40548-F1-model_v4	foldcomp	5	decompression	0.00204278
AF-P40549-F1-model_v4	foldcomp	5	decompression	0.00794255
AF-P40550-F1-model_v4	foldcomp	5	decompression	0.01741
AF-P40551-F1-model_v4	foldcomp	5	decompression	0.00150566
AF-P40552-F1-model_v4	foldcomp	5	decompression	0.00291281
AF-P40553-F1-model_v4	foldcomp	5	decompression	0.00268411
AF-P40554-F1-model_v4	foldcomp	5	decompression	0.00124354
AF-P40555-F1-model_v4	foldcomp	5	decompression	0.00274902
AF-P40556-F1-model_v4	foldcomp	5	decompression	0.00465471
AF-P40557-F1-model_v4	foldcomp	5	decompression	0.00887187
AF-P40558-F1-model_v4	foldcomp	5	decompression	0.00352842
AF-P40559-F1-model_v4	foldcomp	5	decompression	0.0117978
AF-P40560-F1-model_v4	foldcomp	5	decompression	0.00652751
AF-P40561-F1-model_v4	foldcomp	5	decompression	0.00321742
AF-P40562-F1-model_v4	foldcomp	5	decompression	0.0123164
AF-P40563-F1-model_v4	foldcomp	5	decompression	0.00817738
AF-P40564-F1-model_v4	foldcomp	5	decompression	0.00531808
AF-P40565-F1-model_v4	foldcomp	5	decompression	0.00192419
AF-P40566-F1-model_v4	foldcomp	5	decompression	0.00953147
AF-P40567-F1-model_v4	foldcomp	5	decompression	0.00145336
AF-P40568-F1-model_v4	foldcomp	5	decompression	0.00722291
AF-P40569-F1-model_v4	foldcomp	5	decompression	0.00149809
AF-P40570-F1-model_v4	foldcomp	5	decompression	0.00305707
AF-P40571-F1-model_v4	foldcomp	5	decompression	0.00182632
AF-P40572-F1-model_v4	foldcomp	5	decompression	0.00320255
AF-P40573-F1-model_v4	foldcomp	5	decompression	0.00239091
AF-P40574-F1-model_v4	foldcomp	5	decompression	0.00311143
AF-P40575-F1-model_v4	foldcomp	5	decompression	0.00135146
AF-P40576-F1-model_v4	foldcomp	5	decompression	0.00272038
AF-P40577-F1-model_v4	foldcomp	5	decompression	0.00472724
AF-P40578-F1-model_v4	foldcomp	5	decompression	0.01369
AF-P40579-F1-model_v4	foldcomp	5	decompression	0.00306275
AF-P40580-F1-model_v4	foldcomp	5	decompression	0.00319243
AF-P40581-F1-model_v4	foldcomp	5	decompression	0.00208547
AF-P40582-F1-model_v4	foldcomp	5	decompression	0.00297598
AF-P40583-F1-model_v4	foldcomp	5	decompression	0.00640758
AF-P40585-F1-model_v4	foldcomp	5	decompression	0.00149972
AF-P40586-F1-model_v4	foldcomp	5	decompression	0.00304992
AF-P40693-F1-model_v4	foldcomp	5	decompression	0.00404923
AF-P40825-F1-model_v4	foldcomp	5	decompression	0.0119663
AF-P40850-F1-model_v4	foldcomp	5	decompression	0.0103069
AF-P40851-F1-model_v4	foldcomp	5	decompression	0.0150838
AF-P40856-F1-model_v4	foldcomp	5	decompression	0.0131321
AF-P40857-F1-model_v4	foldcomp	5	decompression	0.00275579
AF-P40858-F1-model_v4	foldcomp	5	decompression	0.00207578
AF-P40884-F1-model_v4	foldcomp	5	decompression	0.00746709
AF-P40885-F1-model_v4	foldcomp	5	decompression	0.00688985
AF-P40886-F1-model_v4	foldcomp	5	decompression	0.00694232
AF-P40889-F1-model_v4	foldcomp	5	decompression	0.021312
AF-P40890-F1-model_v4	foldcomp	5	decompression	0.0189146
AF-P40892-F1-model_v4	foldcomp	5	decompression	0.00242017
AF-P40893-F1-model_v4	foldcomp	5	decompression	0.00246183
AF-P40896-F1-model_v4	foldcomp	5	decompression	0.00396492
AF-P40897-F1-model_v4	foldcomp	5	decompression	0.0100463
AF-P40917-F1-model_v4	foldcomp	5	decompression	0.00368234
AF-P40955-F1-model_v4	foldcomp	5	decompression	0.00936288
AF-P40956-F1-model_v4	foldcomp	5	decompression	0.00488647
AF-P40957-F1-model_v4	foldcomp	5	decompression	0.0094941
AF-P40958-F1-model_v4	foldcomp	5	decompression	0.00248552
AF-P40959-F1-model_v4	foldcomp	5	decompression	0.00651481
AF-P40960-F1-model_v4	foldcomp	5	decompression	0.00655541
AF-P40961-F1-model_v4	foldcomp	5	decompression	0.00350622
AF-P40962-F1-model_v4	foldcomp	5	decompression	0.00298647
AF-P40963-F1-model_v4	foldcomp	5	decompression	0.00433579
AF-P40965-F1-model_v4	foldcomp	5	decompression	0.0107151
AF-P40968-F1-model_v4	foldcomp	5	decompression	0.00571886
AF-P40969-F1-model_v4	foldcomp	5	decompression	0.00778393
AF-P40970-F1-model_v4	foldcomp	5	decompression	0.00688483
AF-P40971-F1-model_v4	foldcomp	5	decompression	0.00973244
AF-P40975-F1-model_v4	foldcomp	5	decompression	0.000593612
AF-P40985-F1-model_v4	foldcomp	5	decompression	0.0112079
AF-P40986-F1-model_v4	foldcomp	5	decompression	0.00628106
AF-P40987-F1-model_v4	foldcomp	5	decompression	0.0126144
AF-P40988-F1-model_v4	foldcomp	5	decompression	0.0068818
AF-P40989-F1-model_v4	foldcomp	5	decompression	0.0235209
AF-P40990-F1-model_v4	foldcomp	5	decompression	0.00459782
AF-P40991-F1-model_v4	foldcomp	5	decompression	0.00762543
AF-P40992-F1-model_v4	foldcomp	5	decompression	0.00658564
AF-P40993-F1-model_v4	foldcomp	5	decompression	0.0024993
AF-P40994-F1-model_v4	foldcomp	5	decompression	0.00232085
AF-P41056-F1-model_v4	foldcomp	5	decompression	0.00139536
AF-P41057-F1-model_v4	foldcomp	5	decompression	0.000784779
AF-P41058-F1-model_v4	foldcomp	5	decompression	0.000786339
AF-P41277-F1-model_v4	foldcomp	5	decompression	0.00310443
AF-P41318-F1-model_v4	foldcomp	5	decompression	0.00379466
AF-P41338-F1-model_v4	foldcomp	5	decompression	0.00461581
AF-P41543-F1-model_v4	foldcomp	5	decompression	0.0059763
AF-P41544-F1-model_v4	foldcomp	5	decompression	0.00266563
AF-P41546-F1-model_v4	foldcomp	5	decompression	0.00297614
AF-P41695-F1-model_v4	foldcomp	5	decompression	0.012769
AF-P41696-F1-model_v4	foldcomp	5	decompression	0.0109795
AF-P41697-F1-model_v4	foldcomp	5	decompression	0.00964511
AF-P41698-F1-model_v4	foldcomp	5	decompression	0.00729402
AF-P41733-F1-model_v4	foldcomp	5	decompression	0.00495803
AF-P41734-F1-model_v4	foldcomp	5	decompression	0.00303024
AF-P41735-F1-model_v4	foldcomp	5	decompression	0.00289801
AF-P41800-F1-model_v4	foldcomp	5	decompression	0.00535432
AF-P41805-F1-model_v4	foldcomp	5	decompression	0.00282272
AF-P41806-F1-model_v4	foldcomp	5	decompression	0.000974517
AF-P41807-F1-model_v4	foldcomp	5	decompression	0.00595387
AF-P41808-F1-model_v4	foldcomp	5	decompression	0.00488903
AF-P41809-F1-model_v4	foldcomp	5	decompression	0.0204324
AF-P41810-F1-model_v4	foldcomp	5	decompression	0.011878
AF-P41811-F1-model_v4	foldcomp	5	decompression	0.0108919
AF-P41812-F1-model_v4	foldcomp	5	decompression	0.0109235
AF-P41813-F1-model_v4	foldcomp	5	decompression	0.0103051
AF-P41814-F1-model_v4	foldcomp	5	decompression	0.00596097
AF-P41815-F1-model_v4	foldcomp	5	decompression	0.00743635
AF-P41816-F1-model_v4	foldcomp	5	decompression	0.00497834
AF-P41817-F1-model_v4	foldcomp	5	decompression	0.00385878
AF-P41818-F1-model_v4	foldcomp	5	decompression	0.00294382
AF-P41819-F1-model_v4	foldcomp	5	decompression	0.00398386
AF-P41821-F1-model_v4	foldcomp	5	decompression	0.00673
AF-P41832-F1-model_v4	foldcomp	5	decompression	0.0234902
AF-P41833-F1-model_v4	foldcomp	5	decompression	0.00767492
AF-P41834-F1-model_v4	foldcomp	5	decompression	0.00445556
AF-P41835-F1-model_v4	foldcomp	5	decompression	0.00635942
AF-P41895-F1-model_v4	foldcomp	5	decompression	0.00896689
AF-P41896-F1-model_v4	foldcomp	5	decompression	0.00511204
AF-P41901-F1-model_v4	foldcomp	5	decompression	0.00651066
AF-P41903-F1-model_v4	foldcomp	5	decompression	0.00447886
AF-P41909-F1-model_v4	foldcomp	5	decompression	0.010907
AF-P41910-F1-model_v4	foldcomp	5	decompression	0.00492584
AF-P41911-F1-model_v4	foldcomp	5	decompression	0.00544945
AF-P41912-F1-model_v4	foldcomp	5	decompression	0.00296544
AF-P41913-F1-model_v4	foldcomp	5	decompression	0.00626012
AF-P41920-F1-model_v4	foldcomp	5	decompression	0.00254802
AF-P41921-F1-model_v4	foldcomp	5	decompression	0.00589251
AF-P41930-F1-model_v4	foldcomp	5	decompression	0.00577251
AF-P41939-F1-model_v4	foldcomp	5	decompression	0.00514125
AF-P41940-F1-model_v4	foldcomp	5	decompression	0.00439256
AF-P41948-F1-model_v4	foldcomp	5	decompression	0.0058816
AF-P42073-F1-model_v4	foldcomp	5	decompression	0.00653189
AF-P42222-F1-model_v4	foldcomp	5	decompression	0.00521025
AF-P42223-F1-model_v4	foldcomp	5	decompression	0.0107188
AF-P42826-F1-model_v4	foldcomp	5	decompression	0.00749969
AF-P42833-F1-model_v4	foldcomp	5	decompression	0.00665945
AF-P42834-F1-model_v4	foldcomp	5	decompression	0.00185892
AF-P42835-F1-model_v4	foldcomp	5	decompression	0.0118401
AF-P42836-F1-model_v4	foldcomp	5	decompression	0.00433568
AF-P42837-F1-model_v4	foldcomp	5	decompression	0.0110618
AF-P42838-F1-model_v4	foldcomp	5	decompression	0.00525023
AF-P42839-F1-model_v4	foldcomp	5	decompression	0.0111516
AF-P42840-F1-model_v4	foldcomp	5	decompression	0.00361213
AF-P42841-F1-model_v4	foldcomp	5	decompression	0.00583984
AF-P42842-F1-model_v4	foldcomp	5	decompression	0.0111432
AF-P42843-F1-model_v4	foldcomp	5	decompression	0.0096579
AF-P42844-F1-model_v4	foldcomp	5	decompression	0.00223318
AF-P42845-F1-model_v4	foldcomp	5	decompression	0.00502475
AF-P42846-F1-model_v4	foldcomp	5	decompression	0.00748866
AF-P42847-F1-model_v4	foldcomp	5	decompression	0.00274895
AF-P42883-F1-model_v4	foldcomp	5	decompression	0.00425176
AF-P42884-F1-model_v4	foldcomp	5	decompression	0.00463744
AF-P42900-F1-model_v4	foldcomp	5	decompression	0.00805059
AF-P42933-F1-model_v4	foldcomp	5	decompression	0.00468235
AF-P42934-F1-model_v4	foldcomp	5	decompression	0.00965247
AF-P42935-F1-model_v4	foldcomp	5	decompression	0.00976665
AF-P42936-F1-model_v4	foldcomp	5	decompression	0.00292286
AF-P42937-F1-model_v4	foldcomp	5	decompression	0.00194178
AF-P42938-F1-model_v4	foldcomp	5	decompression	0.00371477
AF-P42939-F1-model_v4	foldcomp	5	decompression	0.00136168
AF-P42940-F1-model_v4	foldcomp	5	decompression	0.00316367
AF-P42941-F1-model_v4	foldcomp	5	decompression	0.00377233
AF-P42942-F1-model_v4	foldcomp	5	decompression	0.00499853
AF-P42943-F1-model_v4	foldcomp	5	decompression	0.00650542
AF-P42944-F1-model_v4	foldcomp	5	decompression	0.0066058
AF-P42945-F1-model_v4	foldcomp	5	decompression	0.021497
AF-P42946-F1-model_v4	foldcomp	5	decompression	0.00460965
AF-P42947-F1-model_v4	foldcomp	5	decompression	0.00468038
AF-P42948-F1-model_v4	foldcomp	5	decompression	0.00695823
AF-P42949-F1-model_v4	foldcomp	5	decompression	0.00182068
AF-P42950-F1-model_v4	foldcomp	5	decompression	0.00768769
AF-P42951-F1-model_v4	foldcomp	5	decompression	0.00772907
AF-P43122-F1-model_v4	foldcomp	5	decompression	0.00503828
AF-P43123-F1-model_v4	foldcomp	5	decompression	0.00587013
AF-P43124-F1-model_v4	foldcomp	5	decompression	0.00507204
AF-P43132-F1-model_v4	foldcomp	5	decompression	0.00639011
AF-P43321-F1-model_v4	foldcomp	5	decompression	0.00128364
AF-P43497-F1-model_v4	foldcomp	5	decompression	0.0010394
AF-P43534-F1-model_v4	foldcomp	5	decompression	0.00426088
AF-P43535-F1-model_v4	foldcomp	5	decompression	0.00926203
AF-P43537-F1-model_v4	foldcomp	5	decompression	0.00187272
AF-P43538-F1-model_v4	foldcomp	5	decompression	0.0048352
AF-P43539-F1-model_v4	foldcomp	5	decompression	0.00133515
AF-P43540-F1-model_v4	foldcomp	5	decompression	0.00227522
AF-P43542-F1-model_v4	foldcomp	5	decompression	0.00500434
AF-P43544-F1-model_v4	foldcomp	5	decompression	0.00279528
AF-P43545-F1-model_v4	foldcomp	5	decompression	0.00352204
AF-P43548-F1-model_v4	foldcomp	5	decompression	0.00672341
AF-P43549-F1-model_v4	foldcomp	5	decompression	0.00775769
AF-P43550-F1-model_v4	foldcomp	5	decompression	0.00681155
AF-P43551-F1-model_v4	foldcomp	5	decompression	0.00582402
AF-P43552-F1-model_v4	foldcomp	5	decompression	0.002045
AF-P43553-F1-model_v4	foldcomp	5	decompression	0.0105445
AF-P43554-F1-model_v4	foldcomp	5	decompression	0.00774711
AF-P43555-F1-model_v4	foldcomp	5	decompression	0.00554831
AF-P43556-F1-model_v4	foldcomp	5	decompression	0.00898029
AF-P43557-F1-model_v4	foldcomp	5	decompression	0.00267285
AF-P43558-F1-model_v4	foldcomp	5	decompression	0.00371352
AF-P43560-F1-model_v4	foldcomp	5	decompression	0.00834814
AF-P43561-F1-model_v4	foldcomp	5	decompression	0.00777906
AF-P43562-F1-model_v4	foldcomp	5	decompression	0.00663403
AF-P43563-F1-model_v4	foldcomp	5	decompression	0.00372128
AF-P43564-F1-model_v4	foldcomp	5	decompression	0.012905
AF-P43565-F1-model_v4	foldcomp	5	decompression	0.0211623
AF-P43567-F1-model_v4	foldcomp	5	decompression	0.00467571
AF-P43568-F1-model_v4	foldcomp	5	decompression	0.00463471
AF-P43569-F1-model_v4	foldcomp	5	decompression	0.00367796
AF-P43570-F1-model_v4	foldcomp	5	decompression	0.00632125
AF-P43571-F1-model_v4	foldcomp	5	decompression	0.0128229
AF-P43572-F1-model_v4	foldcomp	5	decompression	0.0105158
AF-P43573-F1-model_v4	foldcomp	5	decompression	0.00994204
AF-P43574-F1-model_v4	foldcomp	5	decompression	0.00617501
AF-P43575-F1-model_v4	foldcomp	5	decompression	0.00146943
AF-P43576-F1-model_v4	foldcomp	5	decompression	0.00155539
AF-P43577-F1-model_v4	foldcomp	5	decompression	0.00203051
AF-P43578-F1-model_v4	foldcomp	5	decompression	0.00217751
AF-P43579-F1-model_v4	foldcomp	5	decompression	0.00859367
AF-P43580-F1-model_v4	foldcomp	5	decompression	0.00193669
AF-P43581-F1-model_v4	foldcomp	5	decompression	0.00664575
AF-P43582-F1-model_v4	foldcomp	5	decompression	0.00257539
AF-P43583-F1-model_v4	foldcomp	5	decompression	0.0265571
AF-P43585-F1-model_v4	foldcomp	5	decompression	0.010477
AF-P43586-F1-model_v4	foldcomp	5	decompression	0.00261682
AF-P43587-F1-model_v4	foldcomp	5	decompression	0.00202375
AF-P43588-F1-model_v4	foldcomp	5	decompression	0.00380172
AF-P43589-F1-model_v4	foldcomp	5	decompression	0.00572614
AF-P43590-F1-model_v4	foldcomp	5	decompression	0.0067764
AF-P43591-F1-model_v4	foldcomp	5	decompression	0.00440268
AF-P43592-F1-model_v4	foldcomp	5	decompression	0.00284575
AF-P43593-F1-model_v4	foldcomp	5	decompression	0.00624779
AF-P43594-F1-model_v4	foldcomp	5	decompression	0.00210389
AF-P43595-F1-model_v4	foldcomp	5	decompression	0.00250946
AF-P43596-F1-model_v4	foldcomp	5	decompression	0.00989925
AF-P43597-F1-model_v4	foldcomp	5	decompression	0.0149419
AF-P43598-F1-model_v4	foldcomp	5	decompression	0.00244134
AF-P43599-F1-model_v4	foldcomp	5	decompression	0.00455674
AF-P43600-F1-model_v4	foldcomp	5	decompression	0.00286618
AF-P43601-F1-model_v4	foldcomp	5	decompression	0.00603387
AF-P43602-F1-model_v4	foldcomp	5	decompression	0.00871061
AF-P43603-F1-model_v4	foldcomp	5	decompression	0.0054521
AF-P43604-F1-model_v4	foldcomp	5	decompression	0.00210992
AF-P43605-F1-model_v4	foldcomp	5	decompression	0.0035569
AF-P43606-F1-model_v4	foldcomp	5	decompression	0.00837685
AF-P43607-F1-model_v4	foldcomp	5	decompression	0.00355483
AF-P43608-F1-model_v4	foldcomp	5	decompression	0.00140349
AF-P43609-F1-model_v4	foldcomp	5	decompression	0.00690763
AF-P43610-F1-model_v4	foldcomp	5	decompression	0.0105011
AF-P43611-F1-model_v4	foldcomp	5	decompression	0.00650142
AF-P43612-F1-model_v4	foldcomp	5	decompression	0.0124428
AF-P43613-F1-model_v4	foldcomp	5	decompression	0.00381409
AF-P43614-F1-model_v4	foldcomp	5	decompression	0.00263311
AF-P43615-F1-model_v4	foldcomp	5	decompression	0.00307894
AF-P43616-F1-model_v4	foldcomp	5	decompression	0.00580616
AF-P43617-F1-model_v4	foldcomp	5	decompression	0.00382104
AF-P43618-F1-model_v4	foldcomp	5	decompression	0.00454806
AF-P43619-F1-model_v4	foldcomp	5	decompression	0.00357765
AF-P43620-F1-model_v4	foldcomp	5	decompression	0.00831707
AF-P43621-F1-model_v4	foldcomp	5	decompression	0.00664283
AF-P43622-F1-model_v4	foldcomp	5	decompression	0.00229845
AF-P43623-F1-model_v4	foldcomp	5	decompression	0.00411017
AF-P43625-F1-model_v4	foldcomp	5	decompression	0.00197701
AF-P43633-F1-model_v4	foldcomp	5	decompression	0.00940122
AF-P43634-F1-model_v4	foldcomp	5	decompression	0.00813819
AF-P43635-F1-model_v4	foldcomp	5	decompression	0.00589792
AF-P43636-F1-model_v4	foldcomp	5	decompression	0.0063895
AF-P43637-F1-model_v4	foldcomp	5	decompression	0.00679839
AF-P43638-F1-model_v4	foldcomp	5	decompression	0.0167999
AF-P43639-F1-model_v4	foldcomp	5	decompression	0.00358968
AF-P43682-F1-model_v4	foldcomp	5	decompression	0.00124542
AF-P45818-F1-model_v4	foldcomp	5	decompression	0.00691402
AF-P45819-F1-model_v4	foldcomp	5	decompression	0.00523321
AF-P45820-F1-model_v4	foldcomp	5	decompression	0.00141264
AF-P45976-F1-model_v4	foldcomp	5	decompression	0.00395366
AF-P45978-F1-model_v4	foldcomp	5	decompression	0.0043824
AF-P46151-F1-model_v4	foldcomp	5	decompression	0.00814001
AF-P46367-F1-model_v4	foldcomp	5	decompression	0.0062365
AF-P46654-F1-model_v4	foldcomp	5	decompression	0.00311321
AF-P46655-F1-model_v4	foldcomp	5	decompression	0.00884308
AF-P46669-F1-model_v4	foldcomp	5	decompression	0.00401805
AF-P46670-F1-model_v4	foldcomp	5	decompression	0.00337493
AF-P46671-F1-model_v4	foldcomp	5	decompression	0.00267979
AF-P46672-F1-model_v4	foldcomp	5	decompression	0.00462766
AF-P46673-F1-model_v4	foldcomp	5	decompression	0.00923122
AF-P46674-F1-model_v4	foldcomp	5	decompression	0.0162218
AF-P46675-F1-model_v4	foldcomp	5	decompression	0.0109383
AF-P46676-F1-model_v4	foldcomp	5	decompression	0.0127813
AF-P46677-F1-model_v4	foldcomp	5	decompression	0.0130425
AF-P46678-F1-model_v4	foldcomp	5	decompression	0.00743064
AF-P46679-F1-model_v4	foldcomp	5	decompression	0.0106411
AF-P46680-F1-model_v4	foldcomp	5	decompression	0.00742535
AF-P46681-F1-model_v4	foldcomp	5	decompression	0.00648235
AF-P46682-F1-model_v4	foldcomp	5	decompression	0.00997663
AF-P46683-F1-model_v4	foldcomp	5	decompression	0.00248535
AF-P46784-F1-model_v4	foldcomp	5	decompression	0.00145739
AF-P46943-F1-model_v4	foldcomp	5	decompression	0.00801309
AF-P46944-F1-model_v4	foldcomp	5	decompression	0.00879125
AF-P46945-F1-model_v4	foldcomp	5	decompression	0.00690222
AF-P46946-F1-model_v4	foldcomp	5	decompression	0.00442429
AF-P46947-F1-model_v4	foldcomp	5	decompression	0.00338319
AF-P46948-F1-model_v4	foldcomp	5	decompression	0.00303907
AF-P46949-F1-model_v4	foldcomp	5	decompression	0.00987813
AF-P46950-F1-model_v4	foldcomp	5	decompression	0.00673052
AF-P46951-F1-model_v4	foldcomp	5	decompression	0.0103591
AF-P46954-F1-model_v4	foldcomp	5	decompression	0.0104274
AF-P46955-F1-model_v4	foldcomp	5	decompression	0.00394507
AF-P46956-F1-model_v4	foldcomp	5	decompression	0.00388902
AF-P46957-F1-model_v4	foldcomp	5	decompression	0.00602404
AF-P46958-F1-model_v4	foldcomp	5	decompression	0.0058518
AF-P46959-F1-model_v4	foldcomp	5	decompression	0.00485851
AF-P46961-F1-model_v4	foldcomp	5	decompression	0.00362916
AF-P46962-F1-model_v4	foldcomp	5	decompression	0.00417945
AF-P46963-F1-model_v4	foldcomp	5	decompression	0.0038431
AF-P46964-F1-model_v4	foldcomp	5	decompression	0.00167061
AF-P46965-F1-model_v4	foldcomp	5	decompression	0.00123751
AF-P46969-F1-model_v4	foldcomp	5	decompression	0.00285991
AF-P46970-F1-model_v4	foldcomp	5	decompression	0.0129698
AF-P46971-F1-model_v4	foldcomp	5	decompression	0.00966803
AF-P46972-F1-model_v4	foldcomp	5	decompression	0.00225037
AF-P46973-F1-model_v4	foldcomp	5	decompression	0.00204569
AF-P46974-F1-model_v4	foldcomp	5	decompression	0.0167689
AF-P46982-F1-model_v4	foldcomp	5	decompression	0.00743683
AF-P46983-F1-model_v4	foldcomp	5	decompression	0.00376238
AF-P46984-F1-model_v4	foldcomp	5	decompression	0.00152081
AF-P46985-F1-model_v4	foldcomp	5	decompression	0.0052841
AF-P46987-F1-model_v4	foldcomp	5	decompression	0.0076131
AF-P46988-F1-model_v4	foldcomp	5	decompression	0.00143291
AF-P46989-F1-model_v4	foldcomp	5	decompression	0.00333923
AF-P46990-F1-model_v4	foldcomp	5	decompression	0.00230435
AF-P46992-F1-model_v4	foldcomp	5	decompression	0.00475071
AF-P46993-F1-model_v4	foldcomp	5	decompression	0.00276659
AF-P46995-F1-model_v4	foldcomp	5	decompression	0.00918098
AF-P46996-F1-model_v4	foldcomp	5	decompression	0.00670465
AF-P46997-F1-model_v4	foldcomp	5	decompression	0.00738196
AF-P46998-F1-model_v4	foldcomp	5	decompression	0.00226867
AF-P46999-F1-model_v4	foldcomp	5	decompression	0.00335105
AF-P47001-F1-model_v4	foldcomp	5	decompression	0.00259029
AF-P47002-F1-model_v4	foldcomp	5	decompression	0.00847618
AF-P47005-F1-model_v4	foldcomp	5	decompression	0.00842917
AF-P47006-F1-model_v4	foldcomp	5	decompression	0.00297422
AF-P47007-F1-model_v4	foldcomp	5	decompression	0.0049162
AF-P47008-F1-model_v4	foldcomp	5	decompression	0.00382137
AF-P47009-F1-model_v4	foldcomp	5	decompression	0.00133489
AF-P47011-F1-model_v4	foldcomp	5	decompression	0.00489768
AF-P47013-F1-model_v4	foldcomp	5	decompression	0.0052181
AF-P47014-F1-model_v4	foldcomp	5	decompression	0.00926067
AF-P47015-F1-model_v4	foldcomp	5	decompression	0.00457
AF-P47016-F1-model_v4	foldcomp	5	decompression	0.0038455
AF-P47017-F1-model_v4	foldcomp	5	decompression	0.00225421
AF-P47018-F1-model_v4	foldcomp	5	decompression	0.00586442
AF-P47019-F1-model_v4	foldcomp	5	decompression	0.00216345
AF-P47022-F1-model_v4	foldcomp	5	decompression	0.00283564
AF-P47023-F1-model_v4	foldcomp	5	decompression	0.0052222
AF-P47024-F1-model_v4	foldcomp	5	decompression	0.0222389
AF-P47025-F1-model_v4	foldcomp	5	decompression	0.00879013
AF-P47026-F1-model_v4	foldcomp	5	decompression	0.00609836
AF-P47027-F1-model_v4	foldcomp	5	decompression	0.0095229
AF-P47029-F1-model_v4	foldcomp	5	decompression	0.0127246
AF-P47030-F1-model_v4	foldcomp	5	decompression	0.00754864
AF-P47031-F1-model_v4	foldcomp	5	decompression	0.00898622
AF-P47032-F1-model_v4	foldcomp	5	decompression	0.00342164
AF-P47033-F1-model_v4	foldcomp	5	decompression	0.00974276
AF-P47034-F1-model_v4	foldcomp	5	decompression	0.0016879
AF-P47035-F1-model_v4	foldcomp	5	decompression	0.0138211
AF-P47037-F1-model_v4	foldcomp	5	decompression	0.0153029
AF-P47039-F1-model_v4	foldcomp	5	decompression	0.00554441
AF-P47040-F1-model_v4	foldcomp	5	decompression	0.00511777
AF-P47041-F1-model_v4	foldcomp	5	decompression	0.00665501
AF-P47042-F1-model_v4	foldcomp	5	decompression	0.00823915
AF-P47043-F1-model_v4	foldcomp	5	decompression	0.010721
AF-P47044-F1-model_v4	foldcomp	5	decompression	0.00297696
AF-P47045-F1-model_v4	foldcomp	5	decompression	0.0059632
AF-P47046-F1-model_v4	foldcomp	5	decompression	0.00998856
AF-P47047-F1-model_v4	foldcomp	5	decompression	0.013139
AF-P47048-F1-model_v4	foldcomp	5	decompression	0.00578046
AF-P47049-F1-model_v4	foldcomp	5	decompression	0.0049634
AF-P47050-F1-model_v4	foldcomp	5	decompression	0.010746
AF-P47051-F1-model_v4	foldcomp	5	decompression	0.00517955
AF-P47052-F1-model_v4	foldcomp	5	decompression	0.00763696
AF-P47053-F1-model_v4	foldcomp	5	decompression	0.00324076
AF-P47054-F1-model_v4	foldcomp	5	decompression	0.0205938
AF-P47055-F1-model_v4	foldcomp	5	decompression	0.00278885
AF-P47056-F1-model_v4	foldcomp	5	decompression	0.00273652
AF-P47057-F1-model_v4	foldcomp	5	decompression	0.00538992
AF-P47058-F1-model_v4	foldcomp	5	decompression	0.00310574
AF-P47061-F1-model_v4	foldcomp	5	decompression	0.0103887
AF-P47062-F1-model_v4	foldcomp	5	decompression	0.00146834
AF-P47063-F1-model_v4	foldcomp	5	decompression	0.00175763
AF-P47064-F1-model_v4	foldcomp	5	decompression	0.00245097
AF-P47065-F1-model_v4	foldcomp	5	decompression	0.00441715
AF-P47068-F1-model_v4	foldcomp	5	decompression	0.0138703
AF-P47069-F1-model_v4	foldcomp	5	decompression	0.00866987
AF-P47072-F1-model_v4	foldcomp	5	decompression	0.00688106
AF-P47074-F1-model_v4	foldcomp	5	decompression	0.00649615
AF-P47075-F1-model_v4	foldcomp	5	decompression	0.00909316
AF-P47076-F1-model_v4	foldcomp	5	decompression	0.00208332
AF-P47077-F1-model_v4	foldcomp	5	decompression	0.00847074
AF-P47078-F1-model_v4	foldcomp	5	decompression	0.00143172
AF-P47079-F1-model_v4	foldcomp	5	decompression	0.00671415
AF-P47080-F1-model_v4	foldcomp	5	decompression	0.00135603
AF-P47081-F1-model_v4	foldcomp	5	decompression	0.00158802
AF-P47082-F1-model_v4	foldcomp	5	decompression	0.00714225
AF-P47083-F1-model_v4	foldcomp	5	decompression	0.00732538
AF-P47084-F1-model_v4	foldcomp	5	decompression	0.00652574
AF-P47085-F1-model_v4	foldcomp	5	decompression	0.00424413
AF-P47086-F1-model_v4	foldcomp	5	decompression	0.00333619
AF-P47087-F1-model_v4	foldcomp	5	decompression	0.00259328
AF-P47088-F1-model_v4	foldcomp	5	decompression	0.00520704
AF-P47089-F1-model_v4	foldcomp	5	decompression	0.00250843
AF-P47090-F1-model_v4	foldcomp	5	decompression	0.00638388
AF-P47093-F1-model_v4	foldcomp	5	decompression	0.00139546
AF-P47095-F1-model_v4	foldcomp	5	decompression	0.00303474
AF-P47096-F1-model_v4	foldcomp	5	decompression	0.00225921
AF-P47098-F1-model_v4	foldcomp	5	decompression	0.0214087
AF-P47099-F1-model_v4	foldcomp	5	decompression	0.00543041
AF-P47100-F1-model_v4	foldcomp	5	decompression	0.0213767
AF-P47101-F1-model_v4	foldcomp	5	decompression	0.00920529
AF-P47102-F1-model_v4	foldcomp	5	decompression	0.0172199
AF-P47103-F1-model_v4	foldcomp	5	decompression	0.00496694
AF-P47104-F1-model_v4	foldcomp	5	decompression	0.0168129
AF-P47107-F1-model_v4	foldcomp	5	decompression	0.0138086
AF-P47108-F1-model_v4	foldcomp	5	decompression	0.0146866
AF-P47110-F1-model_v4	foldcomp	5	decompression	0.00443919
AF-P47111-F1-model_v4	foldcomp	5	decompression	0.00175185
AF-P47112-F1-model_v4	foldcomp	5	decompression	0.00751641
AF-P47113-F1-model_v4	foldcomp	5	decompression	0.00726239
AF-P47114-F1-model_v4	foldcomp	5	decompression	0.00628404
AF-P47115-F1-model_v4	foldcomp	5	decompression	0.00302953
AF-P47116-F1-model_v4	foldcomp	5	decompression	0.00993381
AF-P47117-F1-model_v4	foldcomp	5	decompression	0.00546113
AF-P47118-F1-model_v4	foldcomp	5	decompression	0.00181818
AF-P47119-F1-model_v4	foldcomp	5	decompression	0.00246533
AF-P47120-F1-model_v4	foldcomp	5	decompression	0.00399323
AF-P47122-F1-model_v4	foldcomp	5	decompression	0.00471859
AF-P47123-F1-model_v4	foldcomp	5	decompression	0.00271362
AF-P47124-F1-model_v4	foldcomp	5	decompression	0.00510879
AF-P47125-F1-model_v4	foldcomp	5	decompression	0.00557736
AF-P47126-F1-model_v4	foldcomp	5	decompression	0.00143474
AF-P47127-F1-model_v4	foldcomp	5	decompression	0.00489712
AF-P47128-F1-model_v4	foldcomp	5	decompression	0.00147295
AF-P47129-F1-model_v4	foldcomp	5	decompression	0.00392309
AF-P47130-F1-model_v4	foldcomp	5	decompression	0.00542522
AF-P47131-F1-model_v4	foldcomp	5	decompression	0.00128746
AF-P47133-F1-model_v4	foldcomp	5	decompression	0.0037592
AF-P47134-F1-model_v4	foldcomp	5	decompression	0.0118348
AF-P47135-F1-model_v4	foldcomp	5	decompression	0.0130229
AF-P47136-F1-model_v4	foldcomp	5	decompression	0.0177757
AF-P47137-F1-model_v4	foldcomp	5	decompression	0.00363061
AF-P47138-F1-model_v4	foldcomp	5	decompression	0.00222517
AF-P47139-F1-model_v4	foldcomp	5	decompression	0.00813389
AF-P47140-F1-model_v4	foldcomp	5	decompression	0.00414331
AF-P47141-F1-model_v4	foldcomp	5	decompression	0.00335477
AF-P47142-F1-model_v4	foldcomp	5	decompression	0.00262071
AF-P47143-F1-model_v4	foldcomp	5	decompression	0.00404222
AF-P47144-F1-model_v4	foldcomp	5	decompression	0.00878304
AF-P47145-F1-model_v4	foldcomp	5	decompression	0.00412509
AF-P47146-F1-model_v4	foldcomp	5	decompression	0.00160773
AF-P47147-F1-model_v4	foldcomp	5	decompression	0.00873952
AF-P47148-F1-model_v4	foldcomp	5	decompression	0.00358741
AF-P47149-F1-model_v4	foldcomp	5	decompression	0.00260136
AF-P47150-F1-model_v4	foldcomp	5	decompression	0.00308106
AF-P47152-F1-model_v4	foldcomp	5	decompression	0.00213815
AF-P47153-F1-model_v4	foldcomp	5	decompression	0.00356422
AF-P47154-F1-model_v4	foldcomp	5	decompression	0.0057516
AF-P47155-F1-model_v4	foldcomp	5	decompression	0.00263639
AF-P47156-F1-model_v4	foldcomp	5	decompression	0.00925574
AF-P47157-F1-model_v4	foldcomp	5	decompression	0.00152014
AF-P47158-F1-model_v4	foldcomp	5	decompression	0.006278
AF-P47159-F1-model_v4	foldcomp	5	decompression	0.00543643
AF-P47160-F1-model_v4	foldcomp	5	decompression	0.00496433
AF-P47161-F1-model_v4	foldcomp	5	decompression	0.0100562
AF-P47162-F1-model_v4	foldcomp	5	decompression	0.00151504
AF-P47163-F1-model_v4	foldcomp	5	decompression	0.00429543
AF-P47164-F1-model_v4	foldcomp	5	decompression	0.00792905
AF-P47165-F1-model_v4	foldcomp	5	decompression	0.00263758
AF-P47166-F1-model_v4	foldcomp	5	decompression	0.00883589
AF-P47167-F1-model_v4	foldcomp	5	decompression	0.0030432
AF-P47168-F1-model_v4	foldcomp	5	decompression	0.00532209
AF-P47169-F1-model_v4	foldcomp	5	decompression	0.0175033
AF-P47170-F1-model_v4	foldcomp	5	decompression	0.0196077
AF-P47171-F1-model_v4	foldcomp	5	decompression	0.0205906
AF-P47172-F1-model_v4	foldcomp	5	decompression	0.00442565
AF-P47173-F1-model_v4	foldcomp	5	decompression	0.004388
AF-P47174-F1-model_v4	foldcomp	5	decompression	0.00149068
AF-P47175-F1-model_v4	foldcomp	5	decompression	0.00457583
AF-P47176-F1-model_v4	foldcomp	5	decompression	0.00460275
AF-P47177-F1-model_v4	foldcomp	5	decompression	0.00495976
AF-P47178-F1-model_v4	foldcomp	5	decompression	0.00328466
AF-P47179-F1-model_v4	foldcomp	5	decompression	0.0127981
AF-P47180-F1-model_v4	foldcomp	5	decompression	0.00416372
AF-P47181-F1-model_v4	foldcomp	5	decompression	0.00431025
AF-P47182-F1-model_v4	foldcomp	5	decompression	0.00361986
AF-P47183-F1-model_v4	foldcomp	5	decompression	0.00426253
AF-P47185-F1-model_v4	foldcomp	5	decompression	0.00689699
AF-P47187-F1-model_v4	foldcomp	5	decompression	0.00503136
AF-P47190-F1-model_v4	foldcomp	5	decompression	0.00948094
AF-P47771-F1-model_v4	foldcomp	5	decompression	0.0060772
AF-P47818-F1-model_v4	foldcomp	5	decompression	0.00382868
AF-P47821-F1-model_v4	foldcomp	5	decompression	0.00417451
AF-P47822-F1-model_v4	foldcomp	5	decompression	0.00179873
AF-P47912-F1-model_v4	foldcomp	5	decompression	0.00847917
AF-P47976-F1-model_v4	foldcomp	5	decompression	0.00409281
AF-P47977-F1-model_v4	foldcomp	5	decompression	0.0035798
AF-P47988-F1-model_v4	foldcomp	5	decompression	0.00946722
AF-P48015-F1-model_v4	foldcomp	5	decompression	0.00491683
AF-P48016-F1-model_v4	foldcomp	5	decompression	0.0149309
AF-P48164-F1-model_v4	foldcomp	5	decompression	0.00241525
AF-P48231-F1-model_v4	foldcomp	5	decompression	0.0144329
AF-P48232-F1-model_v4	foldcomp	5	decompression	0.00132074
AF-P48234-F1-model_v4	foldcomp	5	decompression	0.00892279
AF-P48235-F1-model_v4	foldcomp	5	decompression	0.0026755
AF-P48236-F1-model_v4	foldcomp	5	decompression	0.00570449
AF-P48237-F1-model_v4	foldcomp	5	decompression	0.0109963
AF-P48238-F1-model_v4	foldcomp	5	decompression	0.00278278
AF-P48239-F1-model_v4	foldcomp	5	decompression	0.00459136
AF-P48240-F1-model_v4	foldcomp	5	decompression	0.00304635
AF-P48353-F1-model_v4	foldcomp	5	decompression	0.00278531
AF-P48360-F1-model_v4	foldcomp	5	decompression	0.00616872
AF-P48361-F1-model_v4	foldcomp	5	decompression	0.0137327
AF-P48362-F1-model_v4	foldcomp	5	decompression	0.00491805
AF-P48363-F1-model_v4	foldcomp	5	decompression	0.00256253
AF-P48365-F1-model_v4	foldcomp	5	decompression	0.00952306
AF-P48412-F1-model_v4	foldcomp	5	decompression	0.00492632
AF-P48415-F1-model_v4	foldcomp	5	decompression	0.0259206
AF-P48439-F1-model_v4	foldcomp	5	decompression	0.00442059
AF-P48445-F1-model_v4	foldcomp	5	decompression	0.00839958
AF-P48510-F1-model_v4	foldcomp	5	decompression	0.00433616
AF-P48524-F1-model_v4	foldcomp	5	decompression	0.0118691
AF-P48525-F1-model_v4	foldcomp	5	decompression	0.00675599
AF-P48526-F1-model_v4	foldcomp	5	decompression	0.0125425
AF-P48527-F1-model_v4	foldcomp	5	decompression	0.00605239
AF-P48558-F1-model_v4	foldcomp	5	decompression	0.00374933
AF-P48559-F1-model_v4	foldcomp	5	decompression	0.00516883
AF-P48560-F1-model_v4	foldcomp	5	decompression	0.00117439
AF-P48561-F1-model_v4	foldcomp	5	decompression	0.00810597
AF-P48562-F1-model_v4	foldcomp	5	decompression	0.0102604
AF-P48563-F1-model_v4	foldcomp	5	decompression	0.0200847
AF-P48564-F1-model_v4	foldcomp	5	decompression	0.00671085
AF-P48565-F1-model_v4	foldcomp	5	decompression	0.00675416
AF-P48566-F1-model_v4	foldcomp	5	decompression	0.00802667
AF-P48567-F1-model_v4	foldcomp	5	decompression	0.00497012
AF-P48568-F1-model_v4	foldcomp	5	decompression	0.00358613
AF-P48569-F1-model_v4	foldcomp	5	decompression	0.00409759
AF-P48570-F1-model_v4	foldcomp	5	decompression	0.00518758
AF-P48581-F1-model_v4	foldcomp	5	decompression	0.00501107
AF-P48582-F1-model_v4	foldcomp	5	decompression	0.0105824
AF-P48589-F1-model_v4	foldcomp	5	decompression	0.001742
AF-P48606-F1-model_v4	foldcomp	5	decompression	0.00139667
AF-P48743-F1-model_v4	foldcomp	5	decompression	0.00985737
AF-P48813-F1-model_v4	foldcomp	5	decompression	0.00810009
AF-P48836-F1-model_v4	foldcomp	5	decompression	0.00144438
AF-P48837-F1-model_v4	foldcomp	5	decompression	0.00631922
AF-P49017-F1-model_v4	foldcomp	5	decompression	0.00384951
AF-P49018-F1-model_v4	foldcomp	5	decompression	0.00521197
AF-P49089-F1-model_v4	foldcomp	5	decompression	0.00704118
AF-P49090-F1-model_v4	foldcomp	5	decompression	0.00706891
AF-P49095-F1-model_v4	foldcomp	5	decompression	0.0123843
AF-P49166-F1-model_v4	foldcomp	5	decompression	0.00114529
AF-P49167-F1-model_v4	foldcomp	5	decompression	0.00101647
AF-P49334-F1-model_v4	foldcomp	5	decompression	0.00188954
AF-P49367-F1-model_v4	foldcomp	5	decompression	0.00823724
AF-P49435-F1-model_v4	foldcomp	5	decompression	0.00230972
AF-P49573-F1-model_v4	foldcomp	5	decompression	0.00484933
AF-P49626-F1-model_v4	foldcomp	5	decompression	0.0043602
AF-P49686-F1-model_v4	foldcomp	5	decompression	0.00554457
AF-P49687-F1-model_v4	foldcomp	5	decompression	0.0159442
AF-P49704-F1-model_v4	foldcomp	5	decompression	0.00617956
AF-P49723-F1-model_v4	foldcomp	5	decompression	0.00440571
AF-P49775-F1-model_v4	foldcomp	5	decompression	0.00263433
AF-P49954-F1-model_v4	foldcomp	5	decompression	0.00359004
AF-P49955-F1-model_v4	foldcomp	5	decompression	0.0119007
AF-P49956-F1-model_v4	foldcomp	5	decompression	0.00920578
AF-P49957-F1-model_v4	foldcomp	5	decompression	0.0036157
AF-P49960-F1-model_v4	foldcomp	5	decompression	0.00552278
AF-P50076-F1-model_v4	foldcomp	5	decompression	0.00679939
AF-P50077-F1-model_v4	foldcomp	5	decompression	0.0251559
AF-P50078-F1-model_v4	foldcomp	5	decompression	0.0076558
AF-P50079-F1-model_v4	foldcomp	5	decompression	0.00561071
AF-P50080-F1-model_v4	foldcomp	5	decompression	0.00739997
AF-P50082-F1-model_v4	foldcomp	5	decompression	0.00737354
AF-P50084-F1-model_v4	foldcomp	5	decompression	0.00179093
AF-P50085-F1-model_v4	foldcomp	5	decompression	0.00383686
AF-P50086-F1-model_v4	foldcomp	5	decompression	0.00284714
AF-P50087-F1-model_v4	foldcomp	5	decompression	0.00297033
AF-P50088-F1-model_v4	foldcomp	5	decompression	0.00120422
AF-P50089-F1-model_v4	foldcomp	5	decompression	0.00970496
AF-P50090-F1-model_v4	foldcomp	5	decompression	0.0108828
AF-P50091-F1-model_v4	foldcomp	5	decompression	0.00367473
AF-P50094-F1-model_v4	foldcomp	5	decompression	0.00617089
AF-P50095-F1-model_v4	foldcomp	5	decompression	0.00621721
AF-P50101-F1-model_v4	foldcomp	5	decompression	0.0155816
AF-P50102-F1-model_v4	foldcomp	5	decompression	0.00584823
AF-P50104-F1-model_v4	foldcomp	5	decompression	0.0119
AF-P50105-F1-model_v4	foldcomp	5	decompression	0.00467424
AF-P50106-F1-model_v4	foldcomp	5	decompression	0.00165466
AF-P50107-F1-model_v4	foldcomp	5	decompression	0.00413597
AF-P50108-F1-model_v4	foldcomp	5	decompression	0.00514454
AF-P50109-F1-model_v4	foldcomp	5	decompression	0.00723545
AF-P50110-F1-model_v4	foldcomp	5	decompression	0.00414306
AF-P50111-F1-model_v4	foldcomp	5	decompression	0.0112035
AF-P50112-F1-model_v4	foldcomp	5	decompression	0.00331633
AF-P50113-F1-model_v4	foldcomp	5	decompression	0.00337449
AF-P50263-F1-model_v4	foldcomp	5	decompression	0.00101127
AF-P50264-F1-model_v4	foldcomp	5	decompression	0.00630468
AF-P50273-F1-model_v4	foldcomp	5	decompression	0.00871372
AF-P50275-F1-model_v4	foldcomp	5	decompression	0.0109997
AF-P50276-F1-model_v4	foldcomp	5	decompression	0.00693933
AF-P50277-F1-model_v4	foldcomp	5	decompression	0.0058746
AF-P50278-F1-model_v4	foldcomp	5	decompression	0.00396298
AF-P50623-F1-model_v4	foldcomp	5	decompression	0.0020289
AF-P50861-F1-model_v4	foldcomp	5	decompression	0.00207751
AF-P50873-F1-model_v4	foldcomp	5	decompression	0.00631709
AF-P50874-F1-model_v4	foldcomp	5	decompression	0.00606318
AF-P50875-F1-model_v4	foldcomp	5	decompression	0.00741649
AF-P50896-F1-model_v4	foldcomp	5	decompression	0.0103912
AF-P50942-F1-model_v4	foldcomp	5	decompression	0.0145589
AF-P50944-F1-model_v4	foldcomp	5	decompression	0.00877627
AF-P50945-F1-model_v4	foldcomp	5	decompression	0.00301719
AF-P50946-F1-model_v4	foldcomp	5	decompression	0.00299587
AF-P50947-F1-model_v4	foldcomp	5	decompression	0.00408465
AF-P51401-F1-model_v4	foldcomp	5	decompression	0.00241964
AF-P51402-F1-model_v4	foldcomp	5	decompression	0.00112889
AF-P51533-F1-model_v4	foldcomp	5	decompression	0.0190291
AF-P51534-F1-model_v4	foldcomp	5	decompression	0.00971457
AF-P51601-F1-model_v4	foldcomp	5	decompression	0.00305863
AF-P51862-F1-model_v4	foldcomp	5	decompression	0.0165138
AF-P51979-F1-model_v4	foldcomp	5	decompression	0.0146297
AF-P51996-F1-model_v4	foldcomp	5	decompression	0.00273696
AF-P51998-F1-model_v4	foldcomp	5	decompression	0.00358162
AF-P52286-F1-model_v4	foldcomp	5	decompression	0.00247197
AF-P52290-F1-model_v4	foldcomp	5	decompression	0.00586844
AF-P52488-F1-model_v4	foldcomp	5	decompression	0.00778926
AF-P52489-F1-model_v4	foldcomp	5	decompression	0.00604886
AF-P52490-F1-model_v4	foldcomp	5	decompression	0.00196731
AF-P52491-F1-model_v4	foldcomp	5	decompression	0.0023492
AF-P52492-F1-model_v4	foldcomp	5	decompression	0.00199928
AF-P52553-F1-model_v4	foldcomp	5	decompression	0.00148479
AF-P52593-F1-model_v4	foldcomp	5	decompression	0.0202684
AF-P52867-F1-model_v4	foldcomp	5	decompression	0.00931474
AF-P52868-F1-model_v4	foldcomp	5	decompression	0.00370964
AF-P52870-F1-model_v4	foldcomp	5	decompression	0.00102129
AF-P52871-F1-model_v4	foldcomp	5	decompression	0.00110709
AF-P52891-F1-model_v4	foldcomp	5	decompression	0.00910779
AF-P52892-F1-model_v4	foldcomp	5	decompression	0.00619709
AF-P52893-F1-model_v4	foldcomp	5	decompression	0.00729481
AF-P52910-F1-model_v4	foldcomp	5	decompression	0.00828476
AF-P52911-F1-model_v4	foldcomp	5	decompression	0.00697971
AF-P52917-F1-model_v4	foldcomp	5	decompression	0.00530721
AF-P52918-F1-model_v4	foldcomp	5	decompression	0.0153347
AF-P52919-F1-model_v4	foldcomp	5	decompression	0.0040976
AF-P52920-F1-model_v4	foldcomp	5	decompression	0.00389272
AF-P52923-F1-model_v4	foldcomp	5	decompression	0.00457874
AF-P52924-F1-model_v4	foldcomp	5	decompression	0.00483402
AF-P52960-F1-model_v4	foldcomp	5	decompression	0.0123341
AF-P53008-F1-model_v4	foldcomp	5	decompression	0.0105134
AF-P53009-F1-model_v4	foldcomp	5	decompression	0.00991983
AF-P53010-F1-model_v4	foldcomp	5	decompression	0.013727
AF-P53011-F1-model_v4	foldcomp	5	decompression	0.00433178
AF-P53012-F1-model_v4	foldcomp	5	decompression	0.00473435
AF-P53032-F1-model_v4	foldcomp	5	decompression	0.0036696
AF-P53035-F1-model_v4	foldcomp	5	decompression	0.00465335
AF-P53036-F1-model_v4	foldcomp	5	decompression	0.0102952
AF-P53037-F1-model_v4	foldcomp	5	decompression	0.0140489
AF-P53038-F1-model_v4	foldcomp	5	decompression	0.00857614
AF-P53039-F1-model_v4	foldcomp	5	decompression	0.00303099
AF-P53040-F1-model_v4	foldcomp	5	decompression	0.00634437
AF-P53043-F1-model_v4	foldcomp	5	decompression	0.00632795
AF-P53044-F1-model_v4	foldcomp	5	decompression	0.00440233
AF-P53045-F1-model_v4	foldcomp	5	decompression	0.00406876
AF-P53046-F1-model_v4	foldcomp	5	decompression	0.0143082
AF-P53047-F1-model_v4	foldcomp	5	decompression	0.00395432
AF-P53048-F1-model_v4	foldcomp	5	decompression	0.00746238
AF-P53049-F1-model_v4	foldcomp	5	decompression	0.0179605
AF-P53050-F1-model_v4	foldcomp	5	decompression	0.00558233
AF-P53051-F1-model_v4	foldcomp	5	decompression	0.00758491
AF-P53053-F1-model_v4	foldcomp	5	decompression	0.0049597
AF-P53054-F1-model_v4	foldcomp	5	decompression	0.00226029
AF-P53056-F1-model_v4	foldcomp	5	decompression	0.00103866
AF-P53057-F1-model_v4	foldcomp	5	decompression	0.00200801
AF-P53058-F1-model_v4	foldcomp	5	decompression	0.00247985
AF-P53059-F1-model_v4	foldcomp	5	decompression	0.00709584
AF-P53060-F1-model_v4	foldcomp	5	decompression	0.00306742
AF-P53061-F1-model_v4	foldcomp	5	decompression	0.00901681
AF-P53062-F1-model_v4	foldcomp	5	decompression	0.00254345
AF-P53063-F1-model_v4	foldcomp	5	decompression	0.00488624
AF-P53064-F1-model_v4	foldcomp	5	decompression	0.00719
AF-P53065-F1-model_v4	foldcomp	5	decompression	0.00501509
AF-P53066-F1-model_v4	foldcomp	5	decompression	0.00222908
AF-P53067-F1-model_v4	foldcomp	5	decompression	0.0122966
AF-P53068-F1-model_v4	foldcomp	5	decompression	0.00318033
AF-P53070-F1-model_v4	foldcomp	5	decompression	0.00812617
AF-P53071-F1-model_v4	foldcomp	5	decompression	0.00217435
AF-P53072-F1-model_v4	foldcomp	5	decompression	0.00372151
AF-P53073-F1-model_v4	foldcomp	5	decompression	0.00240748
AF-P53074-F1-model_v4	foldcomp	5	decompression	0.00193074
AF-P53075-F1-model_v4	foldcomp	5	decompression	0.00732934
AF-P53076-F1-model_v4	foldcomp	5	decompression	0.0116945
AF-P53077-F1-model_v4	foldcomp	5	decompression	0.00164515
AF-P53078-F1-model_v4	foldcomp	5	decompression	0.00353297
AF-P53079-F1-model_v4	foldcomp	5	decompression	0.00529969
AF-P53080-F1-model_v4	foldcomp	5	decompression	0.0021571
AF-P53081-F1-model_v4	foldcomp	5	decompression	0.00353091
AF-P53082-F1-model_v4	foldcomp	5	decompression	0.00158702
AF-P53083-F1-model_v4	foldcomp	5	decompression	0.0056887
AF-P53086-F1-model_v4	foldcomp	5	decompression	0.00989299
AF-P53088-F1-model_v4	foldcomp	5	decompression	0.00440797
AF-P53089-F1-model_v4	foldcomp	5	decompression	0.00129358
AF-P53090-F1-model_v4	foldcomp	5	decompression	0.00618483
AF-P53091-F1-model_v4	foldcomp	5	decompression	0.0122161
AF-P53093-F1-model_v4	foldcomp	5	decompression	0.00290201
AF-P53094-F1-model_v4	foldcomp	5	decompression	0.0180182
AF-P53095-F1-model_v4	foldcomp	5	decompression	0.00528089
AF-P53096-F1-model_v4	foldcomp	5	decompression	0.0056329
AF-P53097-F1-model_v4	foldcomp	5	decompression	0.00136059
AF-P53099-F1-model_v4	foldcomp	5	decompression	0.00705229
AF-P53100-F1-model_v4	foldcomp	5	decompression	0.00474406
AF-P53101-F1-model_v4	foldcomp	5	decompression	0.00566995
AF-P53102-F1-model_v4	foldcomp	5	decompression	0.0028938
AF-P53104-F1-model_v4	foldcomp	5	decompression	0.0110119
AF-P53107-F1-model_v4	foldcomp	5	decompression	0.00548399
AF-P53108-F1-model_v4	foldcomp	5	decompression	0.00389782
AF-P53109-F1-model_v4	foldcomp	5	decompression	0.0072649
AF-P53110-F1-model_v4	foldcomp	5	decompression	0.00457415
AF-P53111-F1-model_v4	foldcomp	5	decompression	0.00420634
AF-P53112-F1-model_v4	foldcomp	5	decompression	0.00423637
AF-P53114-F1-model_v4	foldcomp	5	decompression	0.0138833
AF-P53115-F1-model_v4	foldcomp	5	decompression	0.018365
AF-P53116-F1-model_v4	foldcomp	5	decompression	0.00134554
AF-P53117-F1-model_v4	foldcomp	5	decompression	0.00384141
AF-P53118-F1-model_v4	foldcomp	5	decompression	0.00855434
AF-P53119-F1-model_v4	foldcomp	5	decompression	0.0114314
AF-P53120-F1-model_v4	foldcomp	5	decompression	0.0149033
AF-P53121-F1-model_v4	foldcomp	5	decompression	0.00991501
AF-P53122-F1-model_v4	foldcomp	5	decompression	0.0045264
AF-P53123-F1-model_v4	foldcomp	5	decompression	0.00413332
AF-P53124-F1-model_v4	foldcomp	5	decompression	0.00530808
AF-P53125-F1-model_v4	foldcomp	5	decompression	0.0157277
AF-P53127-F1-model_v4	foldcomp	5	decompression	0.0176086
AF-P53128-F1-model_v4	foldcomp	5	decompression	0.00752884
AF-P53129-F1-model_v4	foldcomp	5	decompression	0.00801832
AF-P53130-F1-model_v4	foldcomp	5	decompression	0.00169969
AF-P53131-F1-model_v4	foldcomp	5	decompression	0.00955443
AF-P53132-F1-model_v4	foldcomp	5	decompression	0.00190825
AF-P53133-F1-model_v4	foldcomp	5	decompression	0.0033892
AF-P53134-F1-model_v4	foldcomp	5	decompression	0.00878729
AF-P53135-F1-model_v4	foldcomp	5	decompression	0.00842993
AF-P53136-F1-model_v4	foldcomp	5	decompression	0.0056834
AF-P53137-F1-model_v4	foldcomp	5	decompression	0.0078997
AF-P53139-F1-model_v4	foldcomp	5	decompression	0.0018042
AF-P53140-F1-model_v4	foldcomp	5	decompression	0.00817194
AF-P53141-F1-model_v4	foldcomp	5	decompression	0.00184899
AF-P53142-F1-model_v4	foldcomp	5	decompression	0.00594859
AF-P53144-F1-model_v4	foldcomp	5	decompression	0.00278362
AF-P53145-F1-model_v4	foldcomp	5	decompression	0.00795987
AF-P53146-F1-model_v4	foldcomp	5	decompression	0.00311285
AF-P53147-F1-model_v4	foldcomp	5	decompression	0.00346743
AF-P53148-F1-model_v4	foldcomp	5	decompression	0.0113731
AF-P53150-F1-model_v4	foldcomp	5	decompression	0.0052536
AF-P53151-F1-model_v4	foldcomp	5	decompression	0.0016143
AF-P53152-F1-model_v4	foldcomp	5	decompression	0.00175882
AF-P53153-F1-model_v4	foldcomp	5	decompression	0.00354769
AF-P53154-F1-model_v4	foldcomp	5	decompression	0.00722632
AF-P53155-F1-model_v4	foldcomp	5	decompression	0.00478557
AF-P53156-F1-model_v4	foldcomp	5	decompression	0.00399046
AF-P53157-F1-model_v4	foldcomp	5	decompression	0.00169864
AF-P53158-F1-model_v4	foldcomp	5	decompression	0.0027013
AF-P53159-F1-model_v4	foldcomp	5	decompression	0.00491218
AF-P53163-F1-model_v4	foldcomp	5	decompression	0.0023095
AF-P53164-F1-model_v4	foldcomp	5	decompression	0.00478704
AF-P53165-F1-model_v4	foldcomp	5	decompression	0.00796826
AF-P53166-F1-model_v4	foldcomp	5	decompression	0.00686452
AF-P53167-F1-model_v4	foldcomp	5	decompression	0.00463591
AF-P53168-F1-model_v4	foldcomp	5	decompression	0.00303867
AF-P53169-F1-model_v4	foldcomp	5	decompression	0.00797791
AF-P53170-F1-model_v4	foldcomp	5	decompression	0.00624861
AF-P53171-F1-model_v4	foldcomp	5	decompression	0.00368105
AF-P53172-F1-model_v4	foldcomp	5	decompression	0.00636567
AF-P53173-F1-model_v4	foldcomp	5	decompression	0.00180044
AF-P53174-F1-model_v4	foldcomp	5	decompression	0.00302976
AF-P53176-F1-model_v4	foldcomp	5	decompression	0.00302439
AF-P53177-F1-model_v4	foldcomp	5	decompression	0.00339721
AF-P53178-F1-model_v4	foldcomp	5	decompression	0.00252783
AF-P53179-F1-model_v4	foldcomp	5	decompression	0.00664236
AF-P53183-F1-model_v4	foldcomp	5	decompression	0.00423142
AF-P53184-F1-model_v4	foldcomp	5	decompression	0.00279262
AF-P53185-F1-model_v4	foldcomp	5	decompression	0.0111177
AF-P53186-F1-model_v4	foldcomp	5	decompression	0.00153379
AF-P53187-F1-model_v4	foldcomp	5	decompression	0.00270655
AF-P53188-F1-model_v4	foldcomp	5	decompression	0.00160497
AF-P53189-F1-model_v4	foldcomp	5	decompression	0.00619332
AF-P53191-F1-model_v4	foldcomp	5	decompression	0.00773037
AF-P53192-F1-model_v4	foldcomp	5	decompression	0.00304443
AF-P53193-F1-model_v4	foldcomp	5	decompression	0.00242151
AF-P53194-F1-model_v4	foldcomp	5	decompression	0.00156268
AF-P53195-F1-model_v4	foldcomp	5	decompression	0.00353615
AF-P53196-F1-model_v4	foldcomp	5	decompression	0.00511585
AF-P53197-F1-model_v4	foldcomp	5	decompression	0.0068771
AF-P53198-F1-model_v4	foldcomp	5	decompression	0.00281594
AF-P53199-F1-model_v4	foldcomp	5	decompression	0.00427588
AF-P53200-F1-model_v4	foldcomp	5	decompression	0.00315916
AF-P53201-F1-model_v4	foldcomp	5	decompression	0.00602921
AF-P53202-F1-model_v4	foldcomp	5	decompression	0.00933657
AF-P53203-F1-model_v4	foldcomp	5	decompression	0.00582284
AF-P53204-F1-model_v4	foldcomp	5	decompression	0.00493022
AF-P53206-F1-model_v4	foldcomp	5	decompression	0.00471526
AF-P53207-F1-model_v4	foldcomp	5	decompression	0.00782873
AF-P53208-F1-model_v4	foldcomp	5	decompression	0.0041831
AF-P53209-F1-model_v4	foldcomp	5	decompression	0.0024734
AF-P53210-F1-model_v4	foldcomp	5	decompression	0.00384188
AF-P53211-F1-model_v4	foldcomp	5	decompression	0.00135891
AF-P53212-F1-model_v4	foldcomp	5	decompression	0.00348324
AF-P53214-F1-model_v4	foldcomp	5	decompression	0.00627692
AF-P53215-F1-model_v4	foldcomp	5	decompression	0.00306919
AF-P53216-F1-model_v4	foldcomp	5	decompression	0.00133119
AF-P53217-F1-model_v4	foldcomp	5	decompression	0.00369905
AF-P53218-F1-model_v4	foldcomp	5	decompression	0.00202739
AF-P53219-F1-model_v4	foldcomp	5	decompression	0.00425266
AF-P53220-F1-model_v4	foldcomp	5	decompression	0.00301541
AF-P53221-F1-model_v4	foldcomp	5	decompression	0.0015995
AF-P53222-F1-model_v4	foldcomp	5	decompression	0.00145176
AF-P53223-F1-model_v4	foldcomp	5	decompression	0.00306719
AF-P53224-F1-model_v4	foldcomp	5	decompression	0.00281282
AF-P53225-F1-model_v4	foldcomp	5	decompression	0.00139789
AF-P53226-F1-model_v4	foldcomp	5	decompression	0.00664141
AF-P53227-F1-model_v4	foldcomp	5	decompression	0.00342322
AF-P53228-F1-model_v4	foldcomp	5	decompression	0.00409987
AF-P53229-F1-model_v4	foldcomp	5	decompression	0.00153911
AF-P53230-F1-model_v4	foldcomp	5	decompression	0.00486368
AF-P53231-F1-model_v4	foldcomp	5	decompression	0.00152249
AF-P53233-F1-model_v4	foldcomp	5	decompression	0.00468978
AF-P53234-F1-model_v4	foldcomp	5	decompression	0.00355405
AF-P53235-F1-model_v4	foldcomp	5	decompression	0.00784883
AF-P53236-F1-model_v4	foldcomp	5	decompression	0.0116019
AF-P53237-F1-model_v4	foldcomp	5	decompression	0.00310673
AF-P53238-F1-model_v4	foldcomp	5	decompression	0.00425065
AF-P53239-F1-model_v4	foldcomp	5	decompression	0.00395502
AF-P53241-F1-model_v4	foldcomp	5	decompression	0.00762169
AF-P53242-F1-model_v4	foldcomp	5	decompression	0.00378644
AF-P53243-F1-model_v4	foldcomp	5	decompression	0.0100675
AF-P53244-F1-model_v4	foldcomp	5	decompression	0.00714912
AF-P53246-F1-model_v4	foldcomp	5	decompression	0.0106635
AF-P53248-F1-model_v4	foldcomp	5	decompression	0.00750219
AF-P53249-F1-model_v4	foldcomp	5	decompression	0.00451792
AF-P53250-F1-model_v4	foldcomp	5	decompression	0.00410316
AF-P53251-F1-model_v4	foldcomp	5	decompression	0.00266632
AF-P53252-F1-model_v4	foldcomp	5	decompression	0.00423738
AF-P53253-F1-model_v4	foldcomp	5	decompression	0.0115152
AF-P53254-F1-model_v4	foldcomp	5	decompression	0.01527
AF-P53255-F1-model_v4	foldcomp	5	decompression	0.00635505
AF-P53256-F1-model_v4	foldcomp	5	decompression	0.00270243
AF-P53257-F1-model_v4	foldcomp	5	decompression	0.00391625
AF-P53258-F1-model_v4	foldcomp	5	decompression	0.0118597
AF-P53259-F1-model_v4	foldcomp	5	decompression	0.00431261
AF-P53260-F1-model_v4	foldcomp	5	decompression	0.00232756
AF-P53261-F1-model_v4	foldcomp	5	decompression	0.00763709
AF-P53262-F1-model_v4	foldcomp	5	decompression	0.00327869
AF-P53264-F1-model_v4	foldcomp	5	decompression	0.00571378
AF-P53265-F1-model_v4	foldcomp	5	decompression	0.00513968
AF-P53266-F1-model_v4	foldcomp	5	decompression	0.0049678
AF-P53267-F1-model_v4	foldcomp	5	decompression	0.00423764
AF-P53270-F1-model_v4	foldcomp	5	decompression	0.00584062
AF-P53271-F1-model_v4	foldcomp	5	decompression	0.0033306
AF-P53272-F1-model_v4	foldcomp	5	decompression	0.00496505
AF-P53273-F1-model_v4	foldcomp	5	decompression	0.0126791
AF-P53274-F1-model_v4	foldcomp	5	decompression	0.00287144
AF-P53275-F1-model_v4	foldcomp	5	decompression	0.00395571
AF-P53276-F1-model_v4	foldcomp	5	decompression	0.00877638
AF-P53277-F1-model_v4	foldcomp	5	decompression	0.00273942
AF-P53278-F1-model_v4	foldcomp	5	decompression	0.0100754
AF-P53279-F1-model_v4	foldcomp	5	decompression	0.00215014
AF-P53280-F1-model_v4	foldcomp	5	decompression	0.0138786
AF-P53281-F1-model_v4	foldcomp	5	decompression	0.0029173
AF-P53283-F1-model_v4	foldcomp	5	decompression	0.00745209
AF-P53285-F1-model_v4	foldcomp	5	decompression	0.00602631
AF-P53286-F1-model_v4	foldcomp	5	decompression	0.00513337
AF-P53287-F1-model_v4	foldcomp	5	decompression	0.00148552
AF-P53289-F1-model_v4	foldcomp	5	decompression	0.00322495
AF-P53290-F1-model_v4	foldcomp	5	decompression	0.00425021
AF-P53291-F1-model_v4	foldcomp	5	decompression	0.00148799
AF-P53292-F1-model_v4	foldcomp	5	decompression	0.00439481
AF-P53293-F1-model_v4	foldcomp	5	decompression	0.0048786
AF-P53294-F1-model_v4	foldcomp	5	decompression	0.00515907
AF-P53295-F1-model_v4	foldcomp	5	decompression	0.00451945
AF-P53296-F1-model_v4	foldcomp	5	decompression	0.00678054
AF-P53297-F1-model_v4	foldcomp	5	decompression	0.00860193
AF-P53298-F1-model_v4	foldcomp	5	decompression	0.00518388
AF-P53299-F1-model_v4	foldcomp	5	decompression	0.00128041
AF-P53301-F1-model_v4	foldcomp	5	decompression	0.00579893
AF-P53303-F1-model_v4	foldcomp	5	decompression	0.00598938
AF-P53304-F1-model_v4	foldcomp	5	decompression	0.00596748
AF-P53305-F1-model_v4	foldcomp	5	decompression	0.00140461
AF-P53306-F1-model_v4	foldcomp	5	decompression	0.00774227
AF-P53307-F1-model_v4	foldcomp	5	decompression	0.00149758
AF-P53309-F1-model_v4	foldcomp	5	decompression	0.00700997
AF-P53311-F1-model_v4	foldcomp	5	decompression	0.00185589
AF-P53312-F1-model_v4	foldcomp	5	decompression	0.00514868
AF-P53313-F1-model_v4	foldcomp	5	decompression	0.00937349
AF-P53314-F1-model_v4	foldcomp	5	decompression	0.002976
AF-P53315-F1-model_v4	foldcomp	5	decompression	0.00315748
AF-P53316-F1-model_v4	foldcomp	5	decompression	0.00978004
AF-P53317-F1-model_v4	foldcomp	5	decompression	0.00248469
AF-P53318-F1-model_v4	foldcomp	5	decompression	0.00586872
AF-P53319-F1-model_v4	foldcomp	5	decompression	0.00593473
AF-P53320-F1-model_v4	foldcomp	5	decompression	0.00448918
AF-P53322-F1-model_v4	foldcomp	5	decompression	0.00657062
AF-P53323-F1-model_v4	foldcomp	5	decompression	0.00333393
AF-P53324-F1-model_v4	foldcomp	5	decompression	0.00533126
AF-P53326-F1-model_v4	foldcomp	5	decompression	0.00886572
AF-P53327-F1-model_v4	foldcomp	5	decompression	0.0240359
AF-P53329-F1-model_v4	foldcomp	5	decompression	0.00223824
AF-P53330-F1-model_v4	foldcomp	5	decompression	0.00199973
AF-P53331-F1-model_v4	foldcomp	5	decompression	0.00684693
AF-P53332-F1-model_v4	foldcomp	5	decompression	0.00379641
AF-P53333-F1-model_v4	foldcomp	5	decompression	0.0073746
AF-P53334-F1-model_v4	foldcomp	5	decompression	0.00444316
AF-P53335-F1-model_v4	foldcomp	5	decompression	0.00343764
AF-P53336-F1-model_v4	foldcomp	5	decompression	0.00424898
AF-P53337-F1-model_v4	foldcomp	5	decompression	0.00389395
AF-P53338-F1-model_v4	foldcomp	5	decompression	0.00593488
AF-P53341-F1-model_v4	foldcomp	5	decompression	0.00754791
AF-P53343-F1-model_v4	foldcomp	5	decompression	0.00145892
AF-P53344-F1-model_v4	foldcomp	5	decompression	0.00503085
AF-P53378-F1-model_v4	foldcomp	5	decompression	0.00576602
AF-P53379-F1-model_v4	foldcomp	5	decompression	0.00702697
AF-P53388-F1-model_v4	foldcomp	5	decompression	0.00751852
AF-P53389-F1-model_v4	foldcomp	5	decompression	0.00724142
AF-P53390-F1-model_v4	foldcomp	5	decompression	0.00591887
AF-P53394-F1-model_v4	foldcomp	5	decompression	0.00912889
AF-P53397-F1-model_v4	foldcomp	5	decompression	0.00470383
AF-P53427-F1-model_v4	foldcomp	5	decompression	0.00146905
AF-P53437-F1-model_v4	foldcomp	5	decompression	0.00467645
AF-P53438-F1-model_v4	foldcomp	5	decompression	0.00937323
AF-P53507-F1-model_v4	foldcomp	5	decompression	0.000821089
AF-P53538-F1-model_v4	foldcomp	5	decompression	0.0025946
AF-P53540-F1-model_v4	foldcomp	5	decompression	0.0106813
AF-P53541-F1-model_v4	foldcomp	5	decompression	0.00792198
AF-P53549-F1-model_v4	foldcomp	5	decompression	0.00541923
AF-P53550-F1-model_v4	foldcomp	5	decompression	0.0117655
AF-P53551-F1-model_v4	foldcomp	5	decompression	0.00309228
AF-P53552-F1-model_v4	foldcomp	5	decompression	0.0197521
AF-P53583-F1-model_v4	foldcomp	5	decompression	0.00673019
AF-P53584-F1-model_v4	foldcomp	5	decompression	0.00569519
AF-P53598-F1-model_v4	foldcomp	5	decompression	0.00389046
AF-P53599-F1-model_v4	foldcomp	5	decompression	0.0194079
AF-P53600-F1-model_v4	foldcomp	5	decompression	0.00241565
AF-P53604-F1-model_v4	foldcomp	5	decompression	0.00260965
AF-P53615-F1-model_v4	foldcomp	5	decompression	0.00274801
AF-P53616-F1-model_v4	foldcomp	5	decompression	0.00480196
AF-P53617-F1-model_v4	foldcomp	5	decompression	0.00703459
AF-P53622-F1-model_v4	foldcomp	5	decompression	0.0148039
AF-P53628-F1-model_v4	foldcomp	5	decompression	0.0069601
AF-P53629-F1-model_v4	foldcomp	5	decompression	0.00815693
AF-P53630-F1-model_v4	foldcomp	5	decompression	0.00291619
AF-P53631-F1-model_v4	foldcomp	5	decompression	0.00687919
AF-P53632-F1-model_v4	foldcomp	5	decompression	0.00726591
AF-P53633-F1-model_v4	foldcomp	5	decompression	0.00219121
AF-P53685-F1-model_v4	foldcomp	5	decompression	0.00629037
AF-P53686-F1-model_v4	foldcomp	5	decompression	0.00440788
AF-P53687-F1-model_v4	foldcomp	5	decompression	0.00552272
AF-P53688-F1-model_v4	foldcomp	5	decompression	0.00459118
AF-P53691-F1-model_v4	foldcomp	5	decompression	0.00462303
AF-P53718-F1-model_v4	foldcomp	5	decompression	0.00306089
AF-P53719-F1-model_v4	foldcomp	5	decompression	0.00256822
AF-P53720-F1-model_v4	foldcomp	5	decompression	0.00472437
AF-P53721-F1-model_v4	foldcomp	5	decompression	0.00281338
AF-P53722-F1-model_v4	foldcomp	5	decompression	0.00298064
AF-P53723-F1-model_v4	foldcomp	5	decompression	0.00517728
AF-P53724-F1-model_v4	foldcomp	5	decompression	0.00182261
AF-P53725-F1-model_v4	foldcomp	5	decompression	0.00235906
AF-P53727-F1-model_v4	foldcomp	5	decompression	0.00392999
AF-P53728-F1-model_v4	foldcomp	5	decompression	0.00388733
AF-P53729-F1-model_v4	foldcomp	5	decompression	0.00525741
AF-P53730-F1-model_v4	foldcomp	5	decompression	0.00693374
AF-P53731-F1-model_v4	foldcomp	5	decompression	0.00438845
AF-P53732-F1-model_v4	foldcomp	5	decompression	0.00190266
AF-P53733-F1-model_v4	foldcomp	5	decompression	0.00117827
AF-P53734-F1-model_v4	foldcomp	5	decompression	0.00770245
AF-P53735-F1-model_v4	foldcomp	5	decompression	0.00743891
AF-P53736-F1-model_v4	foldcomp	5	decompression	0.00317069
AF-P53738-F1-model_v4	foldcomp	5	decompression	0.0016834
AF-P53739-F1-model_v4	foldcomp	5	decompression	0.0109424
AF-P53740-F1-model_v4	foldcomp	5	decompression	0.0049153
AF-P53741-F1-model_v4	foldcomp	5	decompression	0.00629514
AF-P53742-F1-model_v4	foldcomp	5	decompression	0.00608978
AF-P53743-F1-model_v4	foldcomp	5	decompression	0.0040107
AF-P53744-F1-model_v4	foldcomp	5	decompression	0.00682419
AF-P53745-F1-model_v4	foldcomp	5	decompression	0.0075111
AF-P53746-F1-model_v4	foldcomp	5	decompression	0.00899761
AF-P53747-F1-model_v4	foldcomp	5	decompression	0.00270607
AF-P53748-F1-model_v4	foldcomp	5	decompression	0.00394179
AF-P53749-F1-model_v4	foldcomp	5	decompression	0.00760839
AF-P53750-F1-model_v4	foldcomp	5	decompression	0.00366264
AF-P53751-F1-model_v4	foldcomp	5	decompression	0.0135102
AF-P53752-F1-model_v4	foldcomp	5	decompression	0.00546104
AF-P53753-F1-model_v4	foldcomp	5	decompression	0.013119
AF-P53754-F1-model_v4	foldcomp	5	decompression	0.00343825
AF-P53755-F1-model_v4	foldcomp	5	decompression	0.00602845
AF-P53756-F1-model_v4	foldcomp	5	decompression	0.0162416
AF-P53757-F1-model_v4	foldcomp	5	decompression	0.00418199
AF-P53758-F1-model_v4	foldcomp	5	decompression	0.00112747
AF-P53759-F1-model_v4	foldcomp	5	decompression	0.00528766
AF-P53769-F1-model_v4	foldcomp	5	decompression	0.0032672
AF-P53819-F1-model_v4	foldcomp	5	decompression	0.0225576
AF-P53822-F1-model_v4	foldcomp	5	decompression	0.00499795
AF-P53823-F1-model_v4	foldcomp	5	decompression	0.00280169
AF-P53824-F1-model_v4	foldcomp	5	decompression	0.00351673
AF-P53829-F1-model_v4	foldcomp	5	decompression	0.0045084
AF-P53830-F1-model_v4	foldcomp	5	decompression	0.00356934
AF-P53832-F1-model_v4	foldcomp	5	decompression	0.00573545
AF-P53833-F1-model_v4	foldcomp	5	decompression	0.00250398
AF-P53834-F1-model_v4	foldcomp	5	decompression	0.00194523
AF-P53835-F1-model_v4	foldcomp	5	decompression	0.0080405
AF-P53836-F1-model_v4	foldcomp	5	decompression	0.012843
AF-P53838-F1-model_v4	foldcomp	5	decompression	0.00710847
AF-P53839-F1-model_v4	foldcomp	5	decompression	0.00428984
AF-P53840-F1-model_v4	foldcomp	5	decompression	0.0153052
AF-P53841-F1-model_v4	foldcomp	5	decompression	0.00172949
AF-P53843-F1-model_v4	foldcomp	5	decompression	0.00379791
AF-P53844-F1-model_v4	foldcomp	5	decompression	0.00450602
AF-P53845-F1-model_v4	foldcomp	5	decompression	0.00394637
AF-P53846-F1-model_v4	foldcomp	5	decompression	0.00210642
AF-P53847-F1-model_v4	foldcomp	5	decompression	0.00957624
AF-P53848-F1-model_v4	foldcomp	5	decompression	0.010129
AF-P53849-F1-model_v4	foldcomp	5	decompression	0.00189223
AF-P53850-F1-model_v4	foldcomp	5	decompression	0.00505548
AF-P53851-F1-model_v4	foldcomp	5	decompression	0.0051703
AF-P53852-F1-model_v4	foldcomp	5	decompression	0.00955023
AF-P53853-F1-model_v4	foldcomp	5	decompression	0.00339279
AF-P53854-F1-model_v4	foldcomp	5	decompression	0.00226423
AF-P53855-F1-model_v4	foldcomp	5	decompression	0.0191631
AF-P53857-F1-model_v4	foldcomp	5	decompression	0.00524525
AF-P53858-F1-model_v4	foldcomp	5	decompression	0.010902
AF-P53859-F1-model_v4	foldcomp	5	decompression	0.00349516
AF-P53860-F1-model_v4	foldcomp	5	decompression	0.00449404
AF-P53861-F1-model_v4	foldcomp	5	decompression	0.0048567
AF-P53863-F1-model_v4	foldcomp	5	decompression	0.0075281
AF-P53865-F1-model_v4	foldcomp	5	decompression	0.00735616
AF-P53866-F1-model_v4	foldcomp	5	decompression	0.00947756
AF-P53867-F1-model_v4	foldcomp	5	decompression	0.00602266
AF-P53868-F1-model_v4	foldcomp	5	decompression	0.00699535
AF-P53869-F1-model_v4	foldcomp	5	decompression	0.00123143
AF-P53870-F1-model_v4	foldcomp	5	decompression	0.00694375
AF-P53871-F1-model_v4	foldcomp	5	decompression	0.00444039
AF-P53872-F1-model_v4	foldcomp	5	decompression	0.00246229
AF-P53873-F1-model_v4	foldcomp	5	decompression	0.00443651
AF-P53874-F1-model_v4	foldcomp	5	decompression	0.00961181
AF-P53875-F1-model_v4	foldcomp	5	decompression	0.0018823
AF-P53876-F1-model_v4	foldcomp	5	decompression	0.00141021
AF-P53877-F1-model_v4	foldcomp	5	decompression	0.00672418
AF-P53878-F1-model_v4	foldcomp	5	decompression	0.00510634
AF-P53879-F1-model_v4	foldcomp	5	decompression	0.00405704
AF-P53881-F1-model_v4	foldcomp	5	decompression	0.00386875
AF-P53882-F1-model_v4	foldcomp	5	decompression	0.00742871
AF-P53883-F1-model_v4	foldcomp	5	decompression	0.0049876
AF-P53885-F1-model_v4	foldcomp	5	decompression	0.00444806
AF-P53886-F1-model_v4	foldcomp	5	decompression	0.0210217
AF-P53889-F1-model_v4	foldcomp	5	decompression	0.00317942
AF-P53890-F1-model_v4	foldcomp	5	decompression	0.00543873
AF-P53891-F1-model_v4	foldcomp	5	decompression	0.00506782
AF-P53892-F1-model_v4	foldcomp	5	decompression	0.00439531
AF-P53893-F1-model_v4	foldcomp	5	decompression	0.013401
AF-P53894-F1-model_v4	foldcomp	5	decompression	0.00947204
AF-P53895-F1-model_v4	foldcomp	5	decompression	0.00367745
AF-P53896-F1-model_v4	foldcomp	5	decompression	0.00249217
AF-P53897-F1-model_v4	foldcomp	5	decompression	0.00202372
AF-P53898-F1-model_v4	foldcomp	5	decompression	0.00373653
AF-P53899-F1-model_v4	foldcomp	5	decompression	0.00345362
AF-P53900-F1-model_v4	foldcomp	5	decompression	0.00169825
AF-P53901-F1-model_v4	foldcomp	5	decompression	0.00505861
AF-P53903-F1-model_v4	foldcomp	5	decompression	0.00171083
AF-P53904-F1-model_v4	foldcomp	5	decompression	0.00314115
AF-P53905-F1-model_v4	foldcomp	5	decompression	0.00145813
AF-P53906-F1-model_v4	foldcomp	5	decompression	0.00134169
AF-P53907-F1-model_v4	foldcomp	5	decompression	0.00920201
AF-P53908-F1-model_v4	foldcomp	5	decompression	0.00172414
AF-P53909-F1-model_v4	foldcomp	5	decompression	0.00437208
AF-P53910-F1-model_v4	foldcomp	5	decompression	0.00239596
AF-P53911-F1-model_v4	foldcomp	5	decompression	0.00538259
AF-P53912-F1-model_v4	foldcomp	5	decompression	0.00454319
AF-P53913-F1-model_v4	foldcomp	5	decompression	0.00222729
AF-P53914-F1-model_v4	foldcomp	5	decompression	0.012873
AF-P53915-F1-model_v4	foldcomp	5	decompression	0.00307504
AF-P53916-F1-model_v4	foldcomp	5	decompression	0.00548283
AF-P53917-F1-model_v4	foldcomp	5	decompression	0.0118604
AF-P53918-F1-model_v4	foldcomp	5	decompression	0.00807294
AF-P53919-F1-model_v4	foldcomp	5	decompression	0.00600455
AF-P53920-F1-model_v4	foldcomp	5	decompression	0.0120191
AF-P53921-F1-model_v4	foldcomp	5	decompression	0.00150305
AF-P53923-F1-model_v4	foldcomp	5	decompression	0.00614392
AF-P53924-F1-model_v4	foldcomp	5	decompression	0.00629723
AF-P53925-F1-model_v4	foldcomp	5	decompression	0.00815401
AF-P53927-F1-model_v4	foldcomp	5	decompression	0.0028122
AF-P53929-F1-model_v4	foldcomp	5	decompression	0.00339135
AF-P53930-F1-model_v4	foldcomp	5	decompression	0.00287478
AF-P53932-F1-model_v4	foldcomp	5	decompression	0.00781924
AF-P53933-F1-model_v4	foldcomp	5	decompression	0.007286
AF-P53934-F1-model_v4	foldcomp	5	decompression	0.00500016
AF-P53935-F1-model_v4	foldcomp	5	decompression	0.0152587
AF-P53937-F1-model_v4	foldcomp	5	decompression	0.00182199
AF-P53938-F1-model_v4	foldcomp	5	decompression	0.0046056
AF-P53939-F1-model_v4	foldcomp	5	decompression	0.00506832
AF-P53940-F1-model_v4	foldcomp	5	decompression	0.00641369
AF-P53941-F1-model_v4	foldcomp	5	decompression	0.00372
AF-P53942-F1-model_v4	foldcomp	5	decompression	0.00386952
AF-P53943-F1-model_v4	foldcomp	5	decompression	0.00714381
AF-P53944-F1-model_v4	foldcomp	5	decompression	0.00398449
AF-P53946-F1-model_v4	foldcomp	5	decompression	0.00954148
AF-P53947-F1-model_v4	foldcomp	5	decompression	0.00391793
AF-P53949-F1-model_v4	foldcomp	5	decompression	0.00249523
AF-P53950-F1-model_v4	foldcomp	5	decompression	0.0138137
AF-P53951-F1-model_v4	foldcomp	5	decompression	0.00499206
AF-P53952-F1-model_v4	foldcomp	5	decompression	0.00346043
AF-P53953-F1-model_v4	foldcomp	5	decompression	0.0107265
AF-P53954-F1-model_v4	foldcomp	5	decompression	0.00692582
AF-P53955-F1-model_v4	foldcomp	5	decompression	0.00819346
AF-P53956-F1-model_v4	foldcomp	5	decompression	0.00218515
AF-P53958-F1-model_v4	foldcomp	5	decompression	0.00482186
AF-P53959-F1-model_v4	foldcomp	5	decompression	0.01049
AF-P53960-F1-model_v4	foldcomp	5	decompression	0.00559033
AF-P53961-F1-model_v4	foldcomp	5	decompression	0.00297041
AF-P53962-F1-model_v4	foldcomp	5	decompression	0.00482423
AF-P53963-F1-model_v4	foldcomp	5	decompression	0.00763034
AF-P53964-F1-model_v4	foldcomp	5	decompression	0.00345926
AF-P53965-F1-model_v4	foldcomp	5	decompression	0.00363314
AF-P53966-F1-model_v4	foldcomp	5	decompression	0.00676538
AF-P53968-F1-model_v4	foldcomp	5	decompression	0.0083266
AF-P53969-F1-model_v4	foldcomp	5	decompression	0.00596777
AF-P53970-F1-model_v4	foldcomp	5	decompression	0.00306975
AF-P53971-F1-model_v4	foldcomp	5	decompression	0.0116418
AF-P53972-F1-model_v4	foldcomp	5	decompression	0.00612922
AF-P53973-F1-model_v4	foldcomp	5	decompression	0.00877118
AF-P53974-F1-model_v4	foldcomp	5	decompression	0.00779611
AF-P53975-F1-model_v4	foldcomp	5	decompression	0.00345771
AF-P53976-F1-model_v4	foldcomp	5	decompression	0.00767653
AF-P53978-F1-model_v4	foldcomp	5	decompression	0.012548
AF-P53980-F1-model_v4	foldcomp	5	decompression	0.00547239
AF-P53981-F1-model_v4	foldcomp	5	decompression	0.00302749
AF-P53982-F1-model_v4	foldcomp	5	decompression	0.0052506
AF-P53983-F1-model_v4	foldcomp	5	decompression	0.00849536
AF-P54000-F1-model_v4	foldcomp	5	decompression	0.00367539
AF-P54003-F1-model_v4	foldcomp	5	decompression	0.00377336
AF-P54005-F1-model_v4	foldcomp	5	decompression	0.0042783
AF-P54007-F1-model_v4	foldcomp	5	decompression	0.00457045
AF-P54070-F1-model_v4	foldcomp	5	decompression	0.00572845
AF-P54072-F1-model_v4	foldcomp	5	decompression	0.0069942
AF-P54074-F1-model_v4	foldcomp	5	decompression	0.00783198
AF-P54113-F1-model_v4	foldcomp	5	decompression	0.00714596
AF-P54114-F1-model_v4	foldcomp	5	decompression	0.00609219
AF-P54115-F1-model_v4	foldcomp	5	decompression	0.00596139
AF-P54199-F1-model_v4	foldcomp	5	decompression	0.00942245
AF-P54730-F1-model_v4	foldcomp	5	decompression	0.00518799
AF-P54780-F1-model_v4	foldcomp	5	decompression	0.00271678
AF-P54781-F1-model_v4	foldcomp	5	decompression	0.00670672
AF-P54783-F1-model_v4	foldcomp	5	decompression	0.00655349
AF-P54784-F1-model_v4	foldcomp	5	decompression	0.0113242
AF-P54785-F1-model_v4	foldcomp	5	decompression	0.00593409
AF-P54786-F1-model_v4	foldcomp	5	decompression	0.0114245
AF-P54787-F1-model_v4	foldcomp	5	decompression	0.00572285
AF-P54790-F1-model_v4	foldcomp	5	decompression	0.00791142
AF-P54791-F1-model_v4	foldcomp	5	decompression	0.00661832
AF-P54837-F1-model_v4	foldcomp	5	decompression	0.00269236
AF-P54838-F1-model_v4	foldcomp	5	decompression	0.00679977
AF-P54839-F1-model_v4	foldcomp	5	decompression	0.00601939
AF-P54854-F1-model_v4	foldcomp	5	decompression	0.00690635
AF-P54857-F1-model_v4	foldcomp	5	decompression	0.00414953
AF-P54858-F1-model_v4	foldcomp	5	decompression	0.0039586
AF-P54860-F1-model_v4	foldcomp	5	decompression	0.0119079
AF-P54861-F1-model_v4	foldcomp	5	decompression	0.00932252
AF-P54862-F1-model_v4	foldcomp	5	decompression	0.00690037
AF-P54867-F1-model_v4	foldcomp	5	decompression	0.00433416
AF-P54885-F1-model_v4	foldcomp	5	decompression	0.00547767
AF-P54964-F1-model_v4	foldcomp	5	decompression	0.00340159
AF-P54999-F1-model_v4	foldcomp	5	decompression	0.00110625
AF-P56508-F1-model_v4	foldcomp	5	decompression	0.00107244
AF-P56628-F1-model_v4	foldcomp	5	decompression	0.00155677
AF-P57743-F1-model_v4	foldcomp	5	decompression	0.0011351
AF-P57744-F1-model_v4	foldcomp	5	decompression	0.00110531
AF-P60010-F1-model_v4	foldcomp	5	decompression	0.00459812
AF-P61829-F1-model_v4	foldcomp	5	decompression	0.000908438
AF-P61830-F1-model_v4	foldcomp	5	decompression	0.00172606
AF-P62651-F1-model_v4	foldcomp	5	decompression	0.000939787
AF-P69771-F1-model_v4	foldcomp	5	decompression	0.00252791
AF-P69850-F1-model_v4	foldcomp	5	decompression	0.0012303
AF-P69851-F1-model_v4	foldcomp	5	decompression	0.000933707
AF-P69852-F1-model_v4	foldcomp	5	decompression	0.000925657
AF-P80210-F1-model_v4	foldcomp	5	decompression	0.00533021
AF-P80235-F1-model_v4	foldcomp	5	decompression	0.00857507
AF-P80428-F1-model_v4	foldcomp	5	decompression	0.00601025
AF-P80667-F1-model_v4	foldcomp	5	decompression	0.00471492
AF-P80967-F1-model_v4	foldcomp	5	decompression	0.00071708
AF-P81449-F1-model_v4	foldcomp	5	decompression	0.00124481
AF-P81450-F1-model_v4	foldcomp	5	decompression	0.00079441
AF-P81451-F1-model_v4	foldcomp	5	decompression	0.000874999
AF-P85052-F1-model_v4	foldcomp	5	decompression	0.00202954
AF-P87012-F1-model_v4	foldcomp	5	decompression	0.00198532
AF-P87108-F1-model_v4	foldcomp	5	decompression	0.001162
AF-P87262-F1-model_v4	foldcomp	5	decompression	0.00153531
AF-P87275-F1-model_v4	foldcomp	5	decompression	0.00176454
AF-P87283-F1-model_v4	foldcomp	5	decompression	0.0015695
AF-P87284-F1-model_v4	foldcomp	5	decompression	0.00072675
AF-P87287-F1-model_v4	foldcomp	5	decompression	0.00175137
AF-P89102-F1-model_v4	foldcomp	5	decompression	0.0121179
AF-P89105-F1-model_v4	foldcomp	5	decompression	0.0134425
AF-P89113-F1-model_v4	foldcomp	5	decompression	0.000713811
AF-P89114-F1-model_v4	foldcomp	5	decompression	0.00121422
AF-P89886-F1-model_v4	foldcomp	5	decompression	0.0022596
AF-Q00055-F1-model_v4	foldcomp	5	decompression	0.00473099
AF-Q00245-F1-model_v4	foldcomp	5	decompression	0.0027979
AF-Q00246-F1-model_v4	foldcomp	5	decompression	0.00355228
AF-Q00362-F1-model_v4	foldcomp	5	decompression	0.00653189
AF-Q00381-F1-model_v4	foldcomp	5	decompression	0.00195465
AF-Q00416-F1-model_v4	foldcomp	5	decompression	0.0269784
AF-Q00453-F1-model_v4	foldcomp	5	decompression	0.00269082
AF-Q00539-F1-model_v4	foldcomp	5	decompression	0.00624821
AF-Q00578-F1-model_v4	foldcomp	5	decompression	0.0103809
AF-Q00582-F1-model_v4	foldcomp	5	decompression	0.00395385
AF-Q00618-F1-model_v4	foldcomp	5	decompression	0.0043818
AF-Q00684-F1-model_v4	foldcomp	5	decompression	0.00677421
AF-Q00711-F1-model_v4	foldcomp	5	decompression	0.00774412
AF-Q00723-F1-model_v4	foldcomp	5	decompression	0.00309273
AF-Q00764-F1-model_v4	foldcomp	5	decompression	0.00620428
AF-Q00772-F1-model_v4	foldcomp	5	decompression	0.00606251
AF-Q00776-F1-model_v4	foldcomp	5	decompression	0.00589979
AF-Q00816-F1-model_v4	foldcomp	5	decompression	0.0122024
AF-Q00873-F1-model_v4	foldcomp	5	decompression	0.00289634
AF-Q00916-F1-model_v4	foldcomp	5	decompression	0.00383192
AF-Q00947-F1-model_v4	foldcomp	5	decompression	0.00635312
AF-Q00955-F1-model_v4	foldcomp	5	decompression	0.0267501
AF-Q01080-F1-model_v4	foldcomp	5	decompression	0.00512892
AF-Q01159-F1-model_v4	foldcomp	5	decompression	0.0057681
AF-Q01163-F1-model_v4	foldcomp	5	decompression	0.0055869
AF-Q01217-F1-model_v4	foldcomp	5	decompression	0.0103737
AF-Q01329-F1-model_v4	foldcomp	5	decompression	0.00962681
AF-Q01389-F1-model_v4	foldcomp	5	decompression	0.017735
AF-Q01448-F1-model_v4	foldcomp	5	decompression	0.0074365
AF-Q01454-F1-model_v4	foldcomp	5	decompression	0.0113749
AF-Q01476-F1-model_v4	foldcomp	5	decompression	0.0158645
AF-Q01477-F1-model_v4	foldcomp	5	decompression	0.011071
AF-Q01519-F1-model_v4	foldcomp	5	decompression	0.0011356
AF-Q01532-F1-model_v4	foldcomp	5	decompression	0.00607054
AF-Q01560-F1-model_v4	foldcomp	5	decompression	0.00503392
AF-Q01574-F1-model_v4	foldcomp	5	decompression	0.00872017
AF-Q01589-F1-model_v4	foldcomp	5	decompression	0.00382783
AF-Q01590-F1-model_v4	foldcomp	5	decompression	0.00428451
AF-Q01649-F1-model_v4	foldcomp	5	decompression	0.00753361
AF-Q01662-F1-model_v4	foldcomp	5	decompression	0.00477864
AF-Q01684-F1-model_v4	foldcomp	5	decompression	0.00239875
AF-Q01722-F1-model_v4	foldcomp	5	decompression	0.00634271
AF-Q01766-F1-model_v4	foldcomp	5	decompression	0.00367828
AF-Q01802-F1-model_v4	foldcomp	5	decompression	0.00569368
AF-Q01846-F1-model_v4	foldcomp	5	decompression	0.0139821
AF-Q01852-F1-model_v4	foldcomp	5	decompression	0.0053687
AF-Q01855-F1-model_v4	foldcomp	5	decompression	0.00179919
AF-Q01896-F1-model_v4	foldcomp	5	decompression	0.0130267
AF-Q01919-F1-model_v4	foldcomp	5	decompression	0.00984373
AF-Q01926-F1-model_v4	foldcomp	5	decompression	0.00593699
AF-Q01939-F1-model_v4	foldcomp	5	decompression	0.00497634
AF-Q01976-F1-model_v4	foldcomp	5	decompression	0.00288975
AF-Q02046-F1-model_v4	foldcomp	5	decompression	0.00399762
AF-Q02100-F1-model_v4	foldcomp	5	decompression	0.00770442
AF-Q02159-F1-model_v4	foldcomp	5	decompression	0.00207261
AF-Q02196-F1-model_v4	foldcomp	5	decompression	0.00257471
AF-Q02197-F1-model_v4	foldcomp	5	decompression	0.00916529
AF-Q02199-F1-model_v4	foldcomp	5	decompression	0.00540037
AF-Q02201-F1-model_v4	foldcomp	5	decompression	0.00566544
AF-Q02202-F1-model_v4	foldcomp	5	decompression	0.00492913
AF-Q02203-F1-model_v4	foldcomp	5	decompression	0.00644527
AF-Q02204-F1-model_v4	foldcomp	5	decompression	0.00335019
AF-Q02205-F1-model_v4	foldcomp	5	decompression	0.00225124
AF-Q02206-F1-model_v4	foldcomp	5	decompression	0.00789758
AF-Q02207-F1-model_v4	foldcomp	5	decompression	0.0107929
AF-Q02208-F1-model_v4	foldcomp	5	decompression	0.00941906
AF-Q02209-F1-model_v4	foldcomp	5	decompression	0.00455375
AF-Q02256-F1-model_v4	foldcomp	5	decompression	0.00453773
AF-Q02260-F1-model_v4	foldcomp	5	decompression	0.00181489
AF-Q02326-F1-model_v4	foldcomp	5	decompression	0.00222192
AF-Q02336-F1-model_v4	foldcomp	5	decompression	0.00555164
AF-Q02354-F1-model_v4	foldcomp	5	decompression	0.00573749
AF-Q02455-F1-model_v4	foldcomp	5	decompression	0.0231668
AF-Q02457-F1-model_v4	foldcomp	5	decompression	0.00687081
AF-Q02486-F1-model_v4	foldcomp	5	decompression	0.00240638
AF-Q02516-F1-model_v4	foldcomp	5	decompression	0.00305557
AF-Q02521-F1-model_v4	foldcomp	5	decompression	0.00230639
AF-Q02554-F1-model_v4	foldcomp	5	decompression	0.00550371
AF-Q02555-F1-model_v4	foldcomp	5	decompression	0.00589761
AF-Q02574-F1-model_v4	foldcomp	5	decompression	0.00579619
AF-Q02598-F1-model_v4	foldcomp	5	decompression	0.00133018
AF-Q02606-F1-model_v4	foldcomp	5	decompression	0.00467467
AF-Q02608-F1-model_v4	foldcomp	5	decompression	0.00153699
AF-Q02629-F1-model_v4	foldcomp	5	decompression	0.0109369
AF-Q02630-F1-model_v4	foldcomp	5	decompression	0.0126586
AF-Q02642-F1-model_v4	foldcomp	5	decompression	0.00192059
AF-Q02647-F1-model_v4	foldcomp	5	decompression	0.00120582
AF-Q02648-F1-model_v4	foldcomp	5	decompression	0.00709606
AF-Q02651-F1-model_v4	foldcomp	5	decompression	0.0031339
AF-Q02685-F1-model_v4	foldcomp	5	decompression	0.00296008
AF-Q02710-F1-model_v4	foldcomp	5	decompression	0.00230737
AF-Q02721-F1-model_v4	foldcomp	5	decompression	0.00335597
AF-Q02724-F1-model_v4	foldcomp	5	decompression	0.00792493
AF-Q02725-F1-model_v4	foldcomp	5	decompression	0.0105318
AF-Q02732-F1-model_v4	foldcomp	5	decompression	0.00469993
AF-Q02733-F1-model_v4	foldcomp	5	decompression	0.00593075
AF-Q02749-F1-model_v4	foldcomp	5	decompression	0.00368271
AF-Q02753-F1-model_v4	foldcomp	5	decompression	0.00205713
AF-Q02754-F1-model_v4	foldcomp	5	decompression	0.00254493
AF-Q02767-F1-model_v4	foldcomp	5	decompression	0.00305841
AF-Q02770-F1-model_v4	foldcomp	5	decompression	0.0038679
AF-Q02771-F1-model_v4	foldcomp	5	decompression	0.00138956
AF-Q02772-F1-model_v4	foldcomp	5	decompression	0.00137472
AF-Q02773-F1-model_v4	foldcomp	5	decompression	0.0151166
AF-Q02774-F1-model_v4	foldcomp	5	decompression	0.00263268
AF-Q02775-F1-model_v4	foldcomp	5	decompression	0.00490919
AF-Q02776-F1-model_v4	foldcomp	5	decompression	0.00603164
AF-Q02781-F1-model_v4	foldcomp	5	decompression	0.00167773
AF-Q02783-F1-model_v4	foldcomp	5	decompression	0.00515101
AF-Q02784-F1-model_v4	foldcomp	5	decompression	0.00190518
AF-Q02785-F1-model_v4	foldcomp	5	decompression	0.0184319
AF-Q02786-F1-model_v4	foldcomp	5	decompression	0.00130024
AF-Q02792-F1-model_v4	foldcomp	5	decompression	0.0125479
AF-Q02793-F1-model_v4	foldcomp	5	decompression	0.00488276
AF-Q02794-F1-model_v4	foldcomp	5	decompression	0.00550693
AF-Q02795-F1-model_v4	foldcomp	5	decompression	0.00354723
AF-Q02796-F1-model_v4	foldcomp	5	decompression	0.00414208
AF-Q02799-F1-model_v4	foldcomp	5	decompression	0.00374632
AF-Q02803-F1-model_v4	foldcomp	5	decompression	0.00376938
AF-Q02804-F1-model_v4	foldcomp	5	decompression	0.00254575
AF-Q02805-F1-model_v4	foldcomp	5	decompression	0.0100962
AF-Q02820-F1-model_v4	foldcomp	5	decompression	0.00075556
AF-Q02821-F1-model_v4	foldcomp	5	decompression	0.00659946
AF-Q02825-F1-model_v4	foldcomp	5	decompression	0.00598824
AF-Q02826-F1-model_v4	foldcomp	5	decompression	0.00143065
AF-Q02831-F1-model_v4	foldcomp	5	decompression	0.00304676
AF-Q02863-F1-model_v4	foldcomp	5	decompression	0.00622979
AF-Q02864-F1-model_v4	foldcomp	5	decompression	0.0020734
AF-Q02866-F1-model_v4	foldcomp	5	decompression	0.0076493
AF-Q02872-F1-model_v4	foldcomp	5	decompression	0.00220473
AF-Q02873-F1-model_v4	foldcomp	5	decompression	0.00316521
AF-Q02875-F1-model_v4	foldcomp	5	decompression	0.0102441
AF-Q02883-F1-model_v4	foldcomp	5	decompression	0.00596747
AF-Q02884-F1-model_v4	foldcomp	5	decompression	0.00560502
AF-Q02887-F1-model_v4	foldcomp	5	decompression	0.00602636
AF-Q02888-F1-model_v4	foldcomp	5	decompression	0.00244382
AF-Q02889-F1-model_v4	foldcomp	5	decompression	0.00138438
AF-Q02890-F1-model_v4	foldcomp	5	decompression	0.00465568
AF-Q02891-F1-model_v4	foldcomp	5	decompression	0.00571913
AF-Q02892-F1-model_v4	foldcomp	5	decompression	0.00813065
AF-Q02895-F1-model_v4	foldcomp	5	decompression	0.00438511
AF-Q02896-F1-model_v4	foldcomp	5	decompression	0.00414339
AF-Q02908-F1-model_v4	foldcomp	5	decompression	0.00693296
AF-Q02931-F1-model_v4	foldcomp	5	decompression	0.0109845
AF-Q02932-F1-model_v4	foldcomp	5	decompression	0.0129213
AF-Q02933-F1-model_v4	foldcomp	5	decompression	0.00552155
AF-Q02939-F1-model_v4	foldcomp	5	decompression	0.00639519
AF-Q02948-F1-model_v4	foldcomp	5	decompression	0.00687499
AF-Q02950-F1-model_v4	foldcomp	5	decompression	0.00436423
AF-Q02959-F1-model_v4	foldcomp	5	decompression	0.00864227
AF-Q02961-F1-model_v4	foldcomp	5	decompression	0.00495633
AF-Q02969-F1-model_v4	foldcomp	5	decompression	0.00493943
AF-Q02979-F1-model_v4	foldcomp	5	decompression	0.0150284
AF-Q02981-F1-model_v4	foldcomp	5	decompression	0.0083453
AF-Q02983-F1-model_v4	foldcomp	5	decompression	0.00460327
AF-Q03002-F1-model_v4	foldcomp	5	decompression	0.0106222
AF-Q03010-F1-model_v4	foldcomp	5	decompression	0.00562949
AF-Q03012-F1-model_v4	foldcomp	5	decompression	0.00455119
AF-Q03016-F1-model_v4	foldcomp	5	decompression	0.0152527
AF-Q03018-F1-model_v4	foldcomp	5	decompression	0.0200604
AF-Q03020-F1-model_v4	foldcomp	5	decompression	0.00200653
AF-Q03028-F1-model_v4	foldcomp	5	decompression	0.00381465
AF-Q03029-F1-model_v4	foldcomp	5	decompression	0.0027698
AF-Q03034-F1-model_v4	foldcomp	5	decompression	0.00615789
AF-Q03036-F1-model_v4	foldcomp	5	decompression	0.00241803
AF-Q03048-F1-model_v4	foldcomp	5	decompression	0.00179508
AF-Q03049-F1-model_v4	foldcomp	5	decompression	0.00429148
AF-Q03050-F1-model_v4	foldcomp	5	decompression	0.00146005
AF-Q03063-F1-model_v4	foldcomp	5	decompression	0.0054201
AF-Q03067-F1-model_v4	foldcomp	5	decompression	0.00128159
AF-Q03071-F1-model_v4	foldcomp	5	decompression	0.00127231
AF-Q03079-F1-model_v4	foldcomp	5	decompression	0.00269381
AF-Q03080-F1-model_v4	foldcomp	5	decompression	0.00398548
AF-Q03081-F1-model_v4	foldcomp	5	decompression	0.00217163
AF-Q03083-F1-model_v4	foldcomp	5	decompression	0.00211357
AF-Q03085-F1-model_v4	foldcomp	5	decompression	0.00354187
AF-Q03088-F1-model_v4	foldcomp	5	decompression	0.0100301
AF-Q03096-F1-model_v4	foldcomp	5	decompression	0.00230963
AF-Q03099-F1-model_v4	foldcomp	5	decompression	0.0168147
AF-Q03102-F1-model_v4	foldcomp	5	decompression	0.00442944
AF-Q03103-F1-model_v4	foldcomp	5	decompression	0.00710597
AF-Q03104-F1-model_v4	foldcomp	5	decompression	0.00653512
AF-Q03124-F1-model_v4	foldcomp	5	decompression	0.00710552
AF-Q03125-F1-model_v4	foldcomp	5	decompression	0.00296754
AF-Q03144-F1-model_v4	foldcomp	5	decompression	0.0027566
AF-Q03148-F1-model_v4	foldcomp	5	decompression	0.0034883
AF-Q03151-F1-model_v4	foldcomp	5	decompression	0.00461603
AF-Q03153-F1-model_v4	foldcomp	5	decompression	0.00772418
AF-Q03161-F1-model_v4	foldcomp	5	decompression	0.00377897
AF-Q03162-F1-model_v4	foldcomp	5	decompression	0.00788967
AF-Q03175-F1-model_v4	foldcomp	5	decompression	0.00441717
AF-Q03177-F1-model_v4	foldcomp	5	decompression	0.0102519
AF-Q03178-F1-model_v4	foldcomp	5	decompression	0.0038587
AF-Q03180-F1-model_v4	foldcomp	5	decompression	0.00367375
AF-Q03193-F1-model_v4	foldcomp	5	decompression	0.00384914
AF-Q03195-F1-model_v4	foldcomp	5	decompression	0.00749376
AF-Q03201-F1-model_v4	foldcomp	5	decompression	0.00260931
AF-Q03205-F1-model_v4	foldcomp	5	decompression	0.00259438
AF-Q03207-F1-model_v4	foldcomp	5	decompression	0.00163341
AF-Q03208-F1-model_v4	foldcomp	5	decompression	0.0044375
AF-Q03210-F1-model_v4	foldcomp	5	decompression	0.00631896
AF-Q03212-F1-model_v4	foldcomp	5	decompression	0.00684162
AF-Q03213-F1-model_v4	foldcomp	5	decompression	0.00864808
AF-Q03214-F1-model_v4	foldcomp	5	decompression	0.0175488
AF-Q03218-F1-model_v4	foldcomp	5	decompression	0.00615401
AF-Q03219-F1-model_v4	foldcomp	5	decompression	0.00342872
AF-Q03220-F1-model_v4	foldcomp	5	decompression	0.00407435
AF-Q03231-F1-model_v4	foldcomp	5	decompression	0.00198678
AF-Q03233-F1-model_v4	foldcomp	5	decompression	0.00243978
AF-Q03236-F1-model_v4	foldcomp	5	decompression	0.00554241
AF-Q03246-F1-model_v4	foldcomp	5	decompression	0.00303325
AF-Q03254-F1-model_v4	foldcomp	5	decompression	0.0091004
AF-Q03262-F1-model_v4	foldcomp	5	decompression	0.00782706
AF-Q03263-F1-model_v4	foldcomp	5	decompression	0.0065292
AF-Q03264-F1-model_v4	foldcomp	5	decompression	0.00648677
AF-Q03266-F1-model_v4	foldcomp	5	decompression	0.00465659
AF-Q03281-F1-model_v4	foldcomp	5	decompression	0.00835867
AF-Q03289-F1-model_v4	foldcomp	5	decompression	0.00473346
AF-Q03290-F1-model_v4	foldcomp	5	decompression	0.00419824
AF-Q03305-F1-model_v4	foldcomp	5	decompression	0.00522312
AF-Q03306-F1-model_v4	foldcomp	5	decompression	0.0109721
AF-Q03308-F1-model_v4	foldcomp	5	decompression	0.0100843
AF-Q03322-F1-model_v4	foldcomp	5	decompression	0.00284307
AF-Q03323-F1-model_v4	foldcomp	5	decompression	0.00216317
AF-Q03327-F1-model_v4	foldcomp	5	decompression	0.00631716
AF-Q03330-F1-model_v4	foldcomp	5	decompression	0.00556846
AF-Q03337-F1-model_v4	foldcomp	5	decompression	0.00353611
AF-Q03338-F1-model_v4	foldcomp	5	decompression	0.00608911
AF-Q03361-F1-model_v4	foldcomp	5	decompression	0.0106911
AF-Q03362-F1-model_v4	foldcomp	5	decompression	0.00281859
AF-Q03370-F1-model_v4	foldcomp	5	decompression	0.00694811
AF-Q03373-F1-model_v4	foldcomp	5	decompression	0.00406802
AF-Q03375-F1-model_v4	foldcomp	5	decompression	0.00177333
AF-Q03388-F1-model_v4	foldcomp	5	decompression	0.00983777
AF-Q03390-F1-model_v4	foldcomp	5	decompression	0.00282906
AF-Q03406-F1-model_v4	foldcomp	5	decompression	0.00373767
AF-Q03407-F1-model_v4	foldcomp	5	decompression	0.00941063
AF-Q03419-F1-model_v4	foldcomp	5	decompression	0.00405042
AF-Q03429-F1-model_v4	foldcomp	5	decompression	0.00156495
AF-Q03430-F1-model_v4	foldcomp	5	decompression	0.00453551
AF-Q03433-F1-model_v4	foldcomp	5	decompression	0.00355974
AF-Q03434-F1-model_v4	foldcomp	5	decompression	0.0213283
AF-Q03435-F1-model_v4	foldcomp	5	decompression	0.00264064
AF-Q03441-F1-model_v4	foldcomp	5	decompression	0.00545648
AF-Q03446-F1-model_v4	foldcomp	5	decompression	0.00271481
AF-Q03455-F1-model_v4	foldcomp	5	decompression	0.00881117
AF-Q03465-F1-model_v4	foldcomp	5	decompression	0.00659128
AF-Q03466-F1-model_v4	foldcomp	5	decompression	0.0108548
AF-Q03480-F1-model_v4	foldcomp	5	decompression	0.0017479
AF-Q03482-F1-model_v4	foldcomp	5	decompression	0.000983127
AF-Q03483-F1-model_v4	foldcomp	5	decompression	0.00547199
AF-Q03494-F1-model_v4	foldcomp	5	decompression	0.0216792
AF-Q03496-F1-model_v4	foldcomp	5	decompression	0.0175922
AF-Q03497-F1-model_v4	foldcomp	5	decompression	0.0111129
AF-Q03503-F1-model_v4	foldcomp	5	decompression	0.00228
AF-Q03508-F1-model_v4	foldcomp	5	decompression	0.00594596
AF-Q03516-F1-model_v4	foldcomp	5	decompression	0.0117289
AF-Q03525-F1-model_v4	foldcomp	5	decompression	0.00266559
AF-Q03529-F1-model_v4	foldcomp	5	decompression	0.00495196
AF-Q03530-F1-model_v4	foldcomp	5	decompression	0.00399291
AF-Q03532-F1-model_v4	foldcomp	5	decompression	0.00620982
AF-Q03533-F1-model_v4	foldcomp	5	decompression	0.00726888
AF-Q03554-F1-model_v4	foldcomp	5	decompression	0.00175673
AF-Q03557-F1-model_v4	foldcomp	5	decompression	0.00559296
AF-Q03558-F1-model_v4	foldcomp	5	decompression	0.00500932
AF-Q03559-F1-model_v4	foldcomp	5	decompression	0.00247016
AF-Q03579-F1-model_v4	foldcomp	5	decompression	0.00194919
AF-Q03612-F1-model_v4	foldcomp	5	decompression	0.0213377
AF-Q03619-F1-model_v4	foldcomp	5	decompression	0.0213108
AF-Q03629-F1-model_v4	foldcomp	5	decompression	0.00252392
AF-Q03630-F1-model_v4	foldcomp	5	decompression	0.00209293
AF-Q03631-F1-model_v4	foldcomp	5	decompression	0.0116617
AF-Q03640-F1-model_v4	foldcomp	5	decompression	0.0184534
AF-Q03648-F1-model_v4	foldcomp	5	decompression	0.00573391
AF-Q03649-F1-model_v4	foldcomp	5	decompression	0.00564106
AF-Q03652-F1-model_v4	foldcomp	5	decompression	0.00608856
AF-Q03653-F1-model_v4	foldcomp	5	decompression	0.00967258
AF-Q03654-F1-model_v4	foldcomp	5	decompression	0.00740743
AF-Q03655-F1-model_v4	foldcomp	5	decompression	0.00621605
AF-Q03656-F1-model_v4	foldcomp	5	decompression	0.00907633
AF-Q03660-F1-model_v4	foldcomp	5	decompression	0.0138489
AF-Q03661-F1-model_v4	foldcomp	5	decompression	0.0200009
AF-Q03667-F1-model_v4	foldcomp	5	decompression	0.00189065
AF-Q03673-F1-model_v4	foldcomp	5	decompression	0.00252964
AF-Q03674-F1-model_v4	foldcomp	5	decompression	0.00831863
AF-Q03675-F1-model_v4	foldcomp	5	decompression	0.00164448
AF-Q03677-F1-model_v4	foldcomp	5	decompression	0.0023278
AF-Q03687-F1-model_v4	foldcomp	5	decompression	0.0051694
AF-Q03690-F1-model_v4	foldcomp	5	decompression	0.015713
AF-Q03691-F1-model_v4	foldcomp	5	decompression	0.00320766
AF-Q03694-F1-model_v4	foldcomp	5	decompression	0.00522516
AF-Q03695-F1-model_v4	foldcomp	5	decompression	0.003892
AF-Q03697-F1-model_v4	foldcomp	5	decompression	0.0054531
AF-Q03702-F1-model_v4	foldcomp	5	decompression	0.00448876
AF-Q03703-F1-model_v4	foldcomp	5	decompression	0.00421243
AF-Q03705-F1-model_v4	foldcomp	5	decompression	0.0022936
AF-Q03707-F1-model_v4	foldcomp	5	decompression	0.0103431
AF-Q03713-F1-model_v4	foldcomp	5	decompression	0.00207188
AF-Q03714-F1-model_v4	foldcomp	5	decompression	0.0105331
AF-Q03718-F1-model_v4	foldcomp	5	decompression	0.00697325
AF-Q03722-F1-model_v4	foldcomp	5	decompression	0.00834168
AF-Q03723-F1-model_v4	foldcomp	5	decompression	0.00421751
AF-Q03730-F1-model_v4	foldcomp	5	decompression	0.00483103
AF-Q03735-F1-model_v4	foldcomp	5	decompression	0.0135865
AF-Q03750-F1-model_v4	foldcomp	5	decompression	0.00634493
AF-Q03758-F1-model_v4	foldcomp	5	decompression	0.0113432
AF-Q03759-F1-model_v4	foldcomp	5	decompression	0.00138644
AF-Q03760-F1-model_v4	foldcomp	5	decompression	0.00430848
AF-Q03761-F1-model_v4	foldcomp	5	decompression	0.00665565
AF-Q03764-F1-model_v4	foldcomp	5	decompression	0.00673074
AF-Q03768-F1-model_v4	foldcomp	5	decompression	0.00339965
AF-Q03769-F1-model_v4	foldcomp	5	decompression	0.00516988
AF-Q03770-F1-model_v4	foldcomp	5	decompression	0.0104557
AF-Q03771-F1-model_v4	foldcomp	5	decompression	0.00469423
AF-Q03772-F1-model_v4	foldcomp	5	decompression	0.00224132
AF-Q03774-F1-model_v4	foldcomp	5	decompression	0.00554489
AF-Q03776-F1-model_v4	foldcomp	5	decompression	0.00708458
AF-Q03778-F1-model_v4	foldcomp	5	decompression	0.00274517
AF-Q03780-F1-model_v4	foldcomp	5	decompression	0.00942867
AF-Q03782-F1-model_v4	foldcomp	5	decompression	0.00619163
AF-Q03784-F1-model_v4	foldcomp	5	decompression	0.00275243
AF-Q03785-F1-model_v4	foldcomp	5	decompression	0.00571089
AF-Q03786-F1-model_v4	foldcomp	5	decompression	0.00246285
AF-Q03787-F1-model_v4	foldcomp	5	decompression	0.00484257
AF-Q03790-F1-model_v4	foldcomp	5	decompression	0.00578147
AF-Q03792-F1-model_v4	foldcomp	5	decompression	0.00906551
AF-Q03795-F1-model_v4	foldcomp	5	decompression	0.00658546
AF-Q03796-F1-model_v4	foldcomp	5	decompression	0.00304274
AF-Q03798-F1-model_v4	foldcomp	5	decompression	0.00320989
AF-Q03799-F1-model_v4	foldcomp	5	decompression	0.00195779
AF-Q03818-F1-model_v4	foldcomp	5	decompression	0.00191716
AF-Q03823-F1-model_v4	foldcomp	5	decompression	0.0103563
AF-Q03824-F1-model_v4	foldcomp	5	decompression	0.00886675
AF-Q03825-F1-model_v4	foldcomp	5	decompression	0.0092801
AF-Q03829-F1-model_v4	foldcomp	5	decompression	0.00453905
AF-Q03833-F1-model_v4	foldcomp	5	decompression	0.0108344
AF-Q03834-F1-model_v4	foldcomp	5	decompression	0.0151932
AF-Q03835-F1-model_v4	foldcomp	5	decompression	0.00314129
AF-Q03855-F1-model_v4	foldcomp	5	decompression	0.021387
AF-Q03856-F1-model_v4	foldcomp	5	decompression	0.00542181
AF-Q03860-F1-model_v4	foldcomp	5	decompression	0.00180203
AF-Q03862-F1-model_v4	foldcomp	5	decompression	0.0071202
AF-Q03864-F1-model_v4	foldcomp	5	decompression	0.00142404
AF-Q03868-F1-model_v4	foldcomp	5	decompression	0.0157892
AF-Q03879-F1-model_v4	foldcomp	5	decompression	0.00159346
AF-Q03880-F1-model_v4	foldcomp	5	decompression	0.00157548
AF-Q03897-F1-model_v4	foldcomp	5	decompression	0.0143221
AF-Q03898-F1-model_v4	foldcomp	5	decompression	0.00366499
AF-Q03899-F1-model_v4	foldcomp	5	decompression	0.00710257
AF-Q03900-F1-model_v4	foldcomp	5	decompression	0.00624689
AF-Q03919-F1-model_v4	foldcomp	5	decompression	0.00100148
AF-Q03920-F1-model_v4	foldcomp	5	decompression	0.00277496
AF-Q03921-F1-model_v4	foldcomp	5	decompression	0.0209028
AF-Q03935-F1-model_v4	foldcomp	5	decompression	0.00479166
AF-Q03937-F1-model_v4	foldcomp	5	decompression	0.0020546
AF-Q03940-F1-model_v4	foldcomp	5	decompression	0.00551691
AF-Q03941-F1-model_v4	foldcomp	5	decompression	0.00301216
AF-Q03942-F1-model_v4	foldcomp	5	decompression	0.00613427
AF-Q03944-F1-model_v4	foldcomp	5	decompression	0.00736009
AF-Q03954-F1-model_v4	foldcomp	5	decompression	0.00211131
AF-Q03956-F1-model_v4	foldcomp	5	decompression	0.00439247
AF-Q03957-F1-model_v4	foldcomp	5	decompression	0.00660799
AF-Q03964-F1-model_v4	foldcomp	5	decompression	0.00542719
AF-Q03973-F1-model_v4	foldcomp	5	decompression	0.00306009
AF-Q03976-F1-model_v4	foldcomp	5	decompression	0.00414996
AF-Q03981-F1-model_v4	foldcomp	5	decompression	0.00215744
AF-Q03983-F1-model_v4	foldcomp	5	decompression	0.0059015
AF-Q04002-F1-model_v4	foldcomp	5	decompression	0.0183516
AF-Q04003-F1-model_v4	foldcomp	5	decompression	0.00603733
AF-Q04004-F1-model_v4	foldcomp	5	decompression	0.00295753
AF-Q04005-F1-model_v4	foldcomp	5	decompression	0.00364675
AF-Q04006-F1-model_v4	foldcomp	5	decompression	0.00234091
AF-Q04007-F1-model_v4	foldcomp	5	decompression	0.0106942
AF-Q04013-F1-model_v4	foldcomp	5	decompression	0.00381179
AF-Q04018-F1-model_v4	foldcomp	5	decompression	0.00414251
AF-Q04031-F1-model_v4	foldcomp	5	decompression	0.00307946
AF-Q04033-F1-model_v4	foldcomp	5	decompression	0.00469485
AF-Q04048-F1-model_v4	foldcomp	5	decompression	0.0109276
AF-Q04049-F1-model_v4	foldcomp	5	decompression	0.0078408
AF-Q04052-F1-model_v4	foldcomp	5	decompression	0.0117311
AF-Q04053-F1-model_v4	foldcomp	5	decompression	0.00774873
AF-Q04062-F1-model_v4	foldcomp	5	decompression	0.00502058
AF-Q04066-F1-model_v4	foldcomp	5	decompression	0.0032967
AF-Q04067-F1-model_v4	foldcomp	5	decompression	0.00337056
AF-Q04080-F1-model_v4	foldcomp	5	decompression	0.00668225
AF-Q04081-F1-model_v4	foldcomp	5	decompression	0.00414846
AF-Q04082-F1-model_v4	foldcomp	5	decompression	0.00181875
AF-Q04083-F1-model_v4	foldcomp	5	decompression	0.00458659
AF-Q04087-F1-model_v4	foldcomp	5	decompression	0.00434336
AF-Q04089-F1-model_v4	foldcomp	5	decompression	0.00727435
AF-Q04093-F1-model_v4	foldcomp	5	decompression	0.00856618
AF-Q04110-F1-model_v4	foldcomp	5	decompression	0.00378878
AF-Q04116-F1-model_v4	foldcomp	5	decompression	0.00438153
AF-Q04119-F1-model_v4	foldcomp	5	decompression	0.00857042
AF-Q04120-F1-model_v4	foldcomp	5	decompression	0.00242373
AF-Q04121-F1-model_v4	foldcomp	5	decompression	0.00770895
AF-Q04149-F1-model_v4	foldcomp	5	decompression	0.00792061
AF-Q04162-F1-model_v4	foldcomp	5	decompression	0.00672414
AF-Q04170-F1-model_v4	foldcomp	5	decompression	0.00291634
AF-Q04172-F1-model_v4	foldcomp	5	decompression	0.00587663
AF-Q04174-F1-model_v4	foldcomp	5	decompression	0.00657118
AF-Q04175-F1-model_v4	foldcomp	5	decompression	0.0117306
AF-Q04177-F1-model_v4	foldcomp	5	decompression	0.00790542
AF-Q04178-F1-model_v4	foldcomp	5	decompression	0.00278969
AF-Q04179-F1-model_v4	foldcomp	5	decompression	0.00420111
AF-Q04182-F1-model_v4	foldcomp	5	decompression	0.0185375
AF-Q04183-F1-model_v4	foldcomp	5	decompression	0.015997
AF-Q04195-F1-model_v4	foldcomp	5	decompression	0.0109191
AF-Q04199-F1-model_v4	foldcomp	5	decompression	0.0056288
AF-Q04201-F1-model_v4	foldcomp	5	decompression	0.00146499
AF-Q04210-F1-model_v4	foldcomp	5	decompression	0.00213927
AF-Q04212-F1-model_v4	foldcomp	5	decompression	0.00421571
AF-Q04213-F1-model_v4	foldcomp	5	decompression	0.0060553
AF-Q04214-F1-model_v4	foldcomp	5	decompression	0.0213503
AF-Q04215-F1-model_v4	foldcomp	5	decompression	0.00541846
AF-Q04216-F1-model_v4	foldcomp	5	decompression	0.00434148
AF-Q04217-F1-model_v4	foldcomp	5	decompression	0.015638
AF-Q04223-F1-model_v4	foldcomp	5	decompression	0.00392374
AF-Q04225-F1-model_v4	foldcomp	5	decompression	0.00625798
AF-Q04226-F1-model_v4	foldcomp	5	decompression	0.00448844
AF-Q04228-F1-model_v4	foldcomp	5	decompression	0.00732574
AF-Q04231-F1-model_v4	foldcomp	5	decompression	0.00224678
AF-Q04233-F1-model_v4	foldcomp	5	decompression	0.00951368
AF-Q04235-F1-model_v4	foldcomp	5	decompression	0.00578358
AF-Q04264-F1-model_v4	foldcomp	5	decompression	0.0159257
AF-Q04272-F1-model_v4	foldcomp	5	decompression	0.00282713
AF-Q04276-F1-model_v4	foldcomp	5	decompression	0.00159713
AF-Q04279-F1-model_v4	foldcomp	5	decompression	0.0114801
AF-Q04299-F1-model_v4	foldcomp	5	decompression	0.00356964
AF-Q04301-F1-model_v4	foldcomp	5	decompression	0.0068617
AF-Q04304-F1-model_v4	foldcomp	5	decompression	0.00277804
AF-Q04305-F1-model_v4	foldcomp	5	decompression	0.00633451
AF-Q04307-F1-model_v4	foldcomp	5	decompression	0.0014332
AF-Q04311-F1-model_v4	foldcomp	5	decompression	0.0079552
AF-Q04322-F1-model_v4	foldcomp	5	decompression	0.00892039
AF-Q04329-F1-model_v4	foldcomp	5	decompression	0.00163509
AF-Q04336-F1-model_v4	foldcomp	5	decompression	0.0137324
AF-Q04338-F1-model_v4	foldcomp	5	decompression	0.00273147
AF-Q04341-F1-model_v4	foldcomp	5	decompression	0.00154321
AF-Q04344-F1-model_v4	foldcomp	5	decompression	0.0019788
AF-Q04347-F1-model_v4	foldcomp	5	decompression	0.00654614
AF-Q04359-F1-model_v4	foldcomp	5	decompression	0.00508534
AF-Q04364-F1-model_v4	foldcomp	5	decompression	0.00645967
AF-Q04368-F1-model_v4	foldcomp	5	decompression	0.00381267
AF-Q04370-F1-model_v4	foldcomp	5	decompression	0.00507859
AF-Q04371-F1-model_v4	foldcomp	5	decompression	0.00593775
AF-Q04372-F1-model_v4	foldcomp	5	decompression	0.00467977
AF-Q04373-F1-model_v4	foldcomp	5	decompression	0.00820354
AF-Q04377-F1-model_v4	foldcomp	5	decompression	0.00937128
AF-Q04383-F1-model_v4	foldcomp	5	decompression	0.00637049
AF-Q04396-F1-model_v4	foldcomp	5	decompression	0.00347389
AF-Q04398-F1-model_v4	foldcomp	5	decompression	0.00177856
AF-Q04399-F1-model_v4	foldcomp	5	decompression	0.00761495
AF-Q04401-F1-model_v4	foldcomp	5	decompression	0.00177754
AF-Q04406-F1-model_v4	foldcomp	5	decompression	0.00235522
AF-Q04408-F1-model_v4	foldcomp	5	decompression	0.00606795
AF-Q04409-F1-model_v4	foldcomp	5	decompression	0.00613266
AF-Q04410-F1-model_v4	foldcomp	5	decompression	0.00455826
AF-Q04411-F1-model_v4	foldcomp	5	decompression	0.00964153
AF-Q04412-F1-model_v4	foldcomp	5	decompression	0.00597032
AF-Q04413-F1-model_v4	foldcomp	5	decompression	0.00142794
AF-Q04418-F1-model_v4	foldcomp	5	decompression	0.00550412
AF-Q04429-F1-model_v4	foldcomp	5	decompression	0.00521201
AF-Q04430-F1-model_v4	foldcomp	5	decompression	0.00452761
AF-Q04431-F1-model_v4	foldcomp	5	decompression	0.00489467
AF-Q04432-F1-model_v4	foldcomp	5	decompression	0.00286165
AF-Q04433-F1-model_v4	foldcomp	5	decompression	0.00579822
AF-Q04436-F1-model_v4	foldcomp	5	decompression	0.00150417
AF-Q04437-F1-model_v4	foldcomp	5	decompression	0.00777484
AF-Q04438-F1-model_v4	foldcomp	5	decompression	0.00149553
AF-Q04439-F1-model_v4	foldcomp	5	decompression	0.0148763
AF-Q04458-F1-model_v4	foldcomp	5	decompression	0.00658222
AF-Q04461-F1-model_v4	foldcomp	5	decompression	0.0057297
AF-Q04471-F1-model_v4	foldcomp	5	decompression	0.00471634
AF-Q04472-F1-model_v4	foldcomp	5	decompression	0.00631334
AF-Q04477-F1-model_v4	foldcomp	5	decompression	0.00271655
AF-Q04487-F1-model_v4	foldcomp	5	decompression	0.002504
AF-Q04489-F1-model_v4	foldcomp	5	decompression	0.00651778
AF-Q04491-F1-model_v4	foldcomp	5	decompression	0.00372142
AF-Q04493-F1-model_v4	foldcomp	5	decompression	0.00205222
AF-Q04500-F1-model_v4	foldcomp	5	decompression	0.0110982
AF-Q04511-F1-model_v4	foldcomp	5	decompression	0.00840083
AF-Q04516-F1-model_v4	foldcomp	5	decompression	0.00397507
AF-Q04526-F1-model_v4	foldcomp	5	decompression	0.00520318
AF-Q04533-F1-model_v4	foldcomp	5	decompression	0.00816647
AF-Q04545-F1-model_v4	foldcomp	5	decompression	0.015322
AF-Q04549-F1-model_v4	foldcomp	5	decompression	0.00367458
AF-Q04562-F1-model_v4	foldcomp	5	decompression	0.00842535
AF-Q04585-F1-model_v4	foldcomp	5	decompression	0.00863973
AF-Q04597-F1-model_v4	foldcomp	5	decompression	0.00135869
AF-Q04598-F1-model_v4	foldcomp	5	decompression	0.00137324
AF-Q04599-F1-model_v4	foldcomp	5	decompression	0.00342826
AF-Q04600-F1-model_v4	foldcomp	5	decompression	0.00698138
AF-Q04601-F1-model_v4	foldcomp	5	decompression	0.00825415
AF-Q04602-F1-model_v4	foldcomp	5	decompression	0.0093557
AF-Q04603-F1-model_v4	foldcomp	5	decompression	0.00245374
AF-Q04608-F1-model_v4	foldcomp	5	decompression	0.00415199
AF-Q04623-F1-model_v4	foldcomp	5	decompression	0.005823
AF-Q04629-F1-model_v4	foldcomp	5	decompression	0.00434423
AF-Q04632-F1-model_v4	foldcomp	5	decompression	0.00762615
AF-Q04636-F1-model_v4	foldcomp	5	decompression	0.0068772
AF-Q04638-F1-model_v4	foldcomp	5	decompression	0.00585519
AF-Q04651-F1-model_v4	foldcomp	5	decompression	0.00450654
AF-Q04658-F1-model_v4	foldcomp	5	decompression	0.00452397
AF-Q04659-F1-model_v4	foldcomp	5	decompression	0.00401768
AF-Q04660-F1-model_v4	foldcomp	5	decompression	0.0100137
AF-Q04670-F1-model_v4	foldcomp	5	decompression	0.0213264
AF-Q04673-F1-model_v4	foldcomp	5	decompression	0.00569153
AF-Q04675-F1-model_v4	foldcomp	5	decompression	0.00169309
AF-Q04689-F1-model_v4	foldcomp	5	decompression	0.00399838
AF-Q04693-F1-model_v4	foldcomp	5	decompression	0.0165776
AF-Q04697-F1-model_v4	foldcomp	5	decompression	0.0050691
AF-Q04705-F1-model_v4	foldcomp	5	decompression	0.0045834
AF-Q04706-F1-model_v4	foldcomp	5	decompression	0.0053938
AF-Q04711-F1-model_v4	foldcomp	5	decompression	0.0213519
AF-Q04712-F1-model_v4	foldcomp	5	decompression	0.00648334
AF-Q04728-F1-model_v4	foldcomp	5	decompression	0.00524315
AF-Q04734-F1-model_v4	foldcomp	5	decompression	0.00295931
AF-Q04739-F1-model_v4	foldcomp	5	decompression	0.00514544
AF-Q04740-F1-model_v4	foldcomp	5	decompression	0.00435077
AF-Q04746-F1-model_v4	foldcomp	5	decompression	0.0063541
AF-Q04748-F1-model_v4	foldcomp	5	decompression	0.0113654
AF-Q04749-F1-model_v4	foldcomp	5	decompression	0.00520656
AF-Q04751-F1-model_v4	foldcomp	5	decompression	0.00358891
AF-Q04767-F1-model_v4	foldcomp	5	decompression	0.00211327
AF-Q04772-F1-model_v4	foldcomp	5	decompression	0.00258236
AF-Q04773-F1-model_v4	foldcomp	5	decompression	0.00179027
AF-Q04779-F1-model_v4	foldcomp	5	decompression	0.00860891
AF-Q04781-F1-model_v4	foldcomp	5	decompression	0.0193709
AF-Q04792-F1-model_v4	foldcomp	5	decompression	0.00727576
AF-Q04806-F1-model_v4	foldcomp	5	decompression	0.00470489
AF-Q04814-F1-model_v4	foldcomp	5	decompression	0.00177015
AF-Q04835-F1-model_v4	foldcomp	5	decompression	0.00514548
AF-Q04838-F1-model_v4	foldcomp	5	decompression	0.00134867
AF-Q04839-F1-model_v4	foldcomp	5	decompression	0.00240733
AF-Q04847-F1-model_v4	foldcomp	5	decompression	0.00701457
AF-Q04867-F1-model_v4	foldcomp	5	decompression	0.00398571
AF-Q04868-F1-model_v4	foldcomp	5	decompression	0.00338803
AF-Q04869-F1-model_v4	foldcomp	5	decompression	0.00425311
AF-Q04893-F1-model_v4	foldcomp	5	decompression	0.0122545
AF-Q04894-F1-model_v4	foldcomp	5	decompression	0.00438189
AF-Q04895-F1-model_v4	foldcomp	5	decompression	0.00790979
AF-Q04897-F1-model_v4	foldcomp	5	decompression	0.00134605
AF-Q04898-F1-model_v4	foldcomp	5	decompression	0.00131759
AF-Q04902-F1-model_v4	foldcomp	5	decompression	0.00290774
AF-Q04921-F1-model_v4	foldcomp	5	decompression	0.00530076
AF-Q04922-F1-model_v4	foldcomp	5	decompression	0.00583975
AF-Q04924-F1-model_v4	foldcomp	5	decompression	0.00872002
AF-Q04925-F1-model_v4	foldcomp	5	decompression	0.00522633
AF-Q04930-F1-model_v4	foldcomp	5	decompression	0.00567942
AF-Q04934-F1-model_v4	foldcomp	5	decompression	0.00548182
AF-Q04935-F1-model_v4	foldcomp	5	decompression	0.00266133
AF-Q04947-F1-model_v4	foldcomp	5	decompression	0.00367435
AF-Q04949-F1-model_v4	foldcomp	5	decompression	0.00408172
AF-Q04951-F1-model_v4	foldcomp	5	decompression	0.00449365
AF-Q04952-F1-model_v4	foldcomp	5	decompression	0.0223227
AF-Q04958-F1-model_v4	foldcomp	5	decompression	0.0201583
AF-Q04964-F1-model_v4	foldcomp	5	decompression	0.00134469
AF-Q04969-F1-model_v4	foldcomp	5	decompression	0.00233852
AF-Q04978-F1-model_v4	foldcomp	5	decompression	0.00267255
AF-Q04991-F1-model_v4	foldcomp	5	decompression	0.00615079
AF-Q05015-F1-model_v4	foldcomp	5	decompression	0.00274304
AF-Q05016-F1-model_v4	foldcomp	5	decompression	0.00322776
AF-Q05021-F1-model_v4	foldcomp	5	decompression	0.00734858
AF-Q05022-F1-model_v4	foldcomp	5	decompression	0.0207164
AF-Q05024-F1-model_v4	foldcomp	5	decompression	0.0029284
AF-Q05027-F1-model_v4	foldcomp	5	decompression	0.00195951
AF-Q05029-F1-model_v4	foldcomp	5	decompression	0.00893374
AF-Q05031-F1-model_v4	foldcomp	5	decompression	0.00555974
AF-Q05040-F1-model_v4	foldcomp	5	decompression	0.00648126
AF-Q05043-F1-model_v4	foldcomp	5	decompression	0.00477815
AF-Q05050-F1-model_v4	foldcomp	5	decompression	0.0101541
AF-Q05080-F1-model_v4	foldcomp	5	decompression	0.00832409
AF-Q05123-F1-model_v4	foldcomp	5	decompression	0.00581706
AF-Q05131-F1-model_v4	foldcomp	5	decompression	0.00532652
AF-Q05164-F1-model_v4	foldcomp	5	decompression	0.0103403
AF-Q05166-F1-model_v4	foldcomp	5	decompression	0.0064389
AF-Q05359-F1-model_v4	foldcomp	5	decompression	0.00275713
AF-Q05451-F1-model_v4	foldcomp	5	decompression	0.00077626
AF-Q05468-F1-model_v4	foldcomp	5	decompression	0.00908052
AF-Q05471-F1-model_v4	foldcomp	5	decompression	0.0187125
AF-Q05473-F1-model_v4	foldcomp	5	decompression	0.00395198
AF-Q05497-F1-model_v4	foldcomp	5	decompression	0.00853621
AF-Q05498-F1-model_v4	foldcomp	5	decompression	0.00240226
AF-Q05506-F1-model_v4	foldcomp	5	decompression	0.00762976
AF-Q05510-F1-model_v4	foldcomp	5	decompression	0.00196776
AF-Q05515-F1-model_v4	foldcomp	5	decompression	0.00595818
AF-Q05518-F1-model_v4	foldcomp	5	decompression	0.00605069
AF-Q05521-F1-model_v4	foldcomp	5	decompression	0.00373811
AF-Q05530-F1-model_v4	foldcomp	5	decompression	0.00150302
AF-Q05533-F1-model_v4	foldcomp	5	decompression	0.00355014
AF-Q05541-F1-model_v4	foldcomp	5	decompression	0.00375954
AF-Q05543-F1-model_v4	foldcomp	5	decompression	0.00509065
AF-Q05549-F1-model_v4	foldcomp	5	decompression	0.0133148
AF-Q05567-F1-model_v4	foldcomp	5	decompression	0.00723489
AF-Q05568-F1-model_v4	foldcomp	5	decompression	0.00430211
AF-Q05580-F1-model_v4	foldcomp	5	decompression	0.00797306
AF-Q05583-F1-model_v4	foldcomp	5	decompression	0.00415872
AF-Q05584-F1-model_v4	foldcomp	5	decompression	0.0034481
AF-Q05610-F1-model_v4	foldcomp	5	decompression	0.00442256
AF-Q05611-F1-model_v4	foldcomp	5	decompression	0.00293892
AF-Q05612-F1-model_v4	foldcomp	5	decompression	0.00135477
AF-Q05635-F1-model_v4	foldcomp	5	decompression	0.00437747
AF-Q05636-F1-model_v4	foldcomp	5	decompression	0.00375692
AF-Q05637-F1-model_v4	foldcomp	5	decompression	0.00134434
AF-Q05648-F1-model_v4	foldcomp	5	decompression	0.00516565
AF-Q05670-F1-model_v4	foldcomp	5	decompression	0.00857992
AF-Q05672-F1-model_v4	foldcomp	5	decompression	0.00571659
AF-Q05676-F1-model_v4	foldcomp	5	decompression	0.000976956
AF-Q05775-F1-model_v4	foldcomp	5	decompression	0.00325971
AF-Q05776-F1-model_v4	foldcomp	5	decompression	0.00225543
AF-Q05777-F1-model_v4	foldcomp	5	decompression	0.00285528
AF-Q05778-F1-model_v4	foldcomp	5	decompression	0.00337844
AF-Q05779-F1-model_v4	foldcomp	5	decompression	0.00331725
AF-Q05785-F1-model_v4	foldcomp	5	decompression	0.00782567
AF-Q05787-F1-model_v4	foldcomp	5	decompression	0.0104068
AF-Q05788-F1-model_v4	foldcomp	5	decompression	0.00375495
AF-Q05789-F1-model_v4	foldcomp	5	decompression	0.00285256
AF-Q05790-F1-model_v4	foldcomp	5	decompression	0.00521406
AF-Q05791-F1-model_v4	foldcomp	5	decompression	0.00461273
AF-Q05809-F1-model_v4	foldcomp	5	decompression	0.00127297
AF-Q05812-F1-model_v4	foldcomp	5	decompression	0.00881959
AF-Q05827-F1-model_v4	foldcomp	5	decompression	0.000678551
AF-Q05854-F1-model_v4	foldcomp	5	decompression	0.0163194
AF-Q05863-F1-model_v4	foldcomp	5	decompression	0.00202378
AF-Q05867-F1-model_v4	foldcomp	5	decompression	0.00404406
AF-Q05871-F1-model_v4	foldcomp	5	decompression	0.00352641
AF-Q05874-F1-model_v4	foldcomp	5	decompression	0.00328077
AF-Q05881-F1-model_v4	foldcomp	5	decompression	0.00451932
AF-Q05892-F1-model_v4	foldcomp	5	decompression	0.00352915
AF-Q05898-F1-model_v4	foldcomp	5	decompression	0.00138956
AF-Q05899-F1-model_v4	foldcomp	5	decompression	0.00157302
AF-Q05900-F1-model_v4	foldcomp	5	decompression	0.0029795
AF-Q05902-F1-model_v4	foldcomp	5	decompression	0.00801696
AF-Q05905-F1-model_v4	foldcomp	5	decompression	0.00306936
AF-Q05911-F1-model_v4	foldcomp	5	decompression	0.00597783
AF-Q05919-F1-model_v4	foldcomp	5	decompression	0.0055698
AF-Q05924-F1-model_v4	foldcomp	5	decompression	0.00733295
AF-Q05926-F1-model_v4	foldcomp	5	decompression	0.00141986
AF-Q05930-F1-model_v4	foldcomp	5	decompression	0.00776049
AF-Q05931-F1-model_v4	foldcomp	5	decompression	0.00792104
AF-Q05933-F1-model_v4	foldcomp	5	decompression	0.00230456
AF-Q05934-F1-model_v4	foldcomp	5	decompression	0.0111232
AF-Q05937-F1-model_v4	foldcomp	5	decompression	0.00417122
AF-Q05942-F1-model_v4	foldcomp	5	decompression	0.00272032
AF-Q05946-F1-model_v4	foldcomp	5	decompression	0.00990435
AF-Q05947-F1-model_v4	foldcomp	5	decompression	0.00472316
AF-Q05948-F1-model_v4	foldcomp	5	decompression	0.00510449
AF-Q05949-F1-model_v4	foldcomp	5	decompression	0.00503921
AF-Q05955-F1-model_v4	foldcomp	5	decompression	0.00627919
AF-Q05958-F1-model_v4	foldcomp	5	decompression	0.00973523
AF-Q05979-F1-model_v4	foldcomp	5	decompression	0.00563532
AF-Q05998-F1-model_v4	foldcomp	5	decompression	0.00739488
AF-Q06001-F1-model_v4	foldcomp	5	decompression	0.0059154
AF-Q06005-F1-model_v4	foldcomp	5	decompression	0.00409482
AF-Q06010-F1-model_v4	foldcomp	5	decompression	0.012736
AF-Q06011-F1-model_v4	foldcomp	5	decompression	0.00142678
AF-Q06032-F1-model_v4	foldcomp	5	decompression	0.00588558
AF-Q06053-F1-model_v4	foldcomp	5	decompression	0.00835966
AF-Q06058-F1-model_v4	foldcomp	5	decompression	0.00361492
AF-Q06063-F1-model_v4	foldcomp	5	decompression	0.00458279
AF-Q06070-F1-model_v4	foldcomp	5	decompression	0.00284657
AF-Q06071-F1-model_v4	foldcomp	5	decompression	0.00162693
AF-Q06078-F1-model_v4	foldcomp	5	decompression	0.0114419
AF-Q06089-F1-model_v4	foldcomp	5	decompression	0.00200606
AF-Q06090-F1-model_v4	foldcomp	5	decompression	0.00181412
AF-Q06091-F1-model_v4	foldcomp	5	decompression	0.00230517
AF-Q06096-F1-model_v4	foldcomp	5	decompression	0.0106938
AF-Q06098-F1-model_v4	foldcomp	5	decompression	0.00546076
AF-Q06102-F1-model_v4	foldcomp	5	decompression	0.00270494
AF-Q06103-F1-model_v4	foldcomp	5	decompression	0.00535614
AF-Q06104-F1-model_v4	foldcomp	5	decompression	0.00360937
AF-Q06106-F1-model_v4	foldcomp	5	decompression	0.0109774
AF-Q06107-F1-model_v4	foldcomp	5	decompression	0.00410887
AF-Q06108-F1-model_v4	foldcomp	5	decompression	0.0129893
AF-Q06109-F1-model_v4	foldcomp	5	decompression	0.00347288
AF-Q06116-F1-model_v4	foldcomp	5	decompression	0.0321034
AF-Q06132-F1-model_v4	foldcomp	5	decompression	0.0115211
AF-Q06134-F1-model_v4	foldcomp	5	decompression	0.00604173
AF-Q06135-F1-model_v4	foldcomp	5	decompression	0.00683257
AF-Q06137-F1-model_v4	foldcomp	5	decompression	0.0063939
AF-Q06139-F1-model_v4	foldcomp	5	decompression	0.00129589
AF-Q06142-F1-model_v4	foldcomp	5	decompression	0.0103852
AF-Q06143-F1-model_v4	foldcomp	5	decompression	0.00367701
AF-Q06144-F1-model_v4	foldcomp	5	decompression	0.0027821
AF-Q06146-F1-model_v4	foldcomp	5	decompression	0.00397942
AF-Q06147-F1-model_v4	foldcomp	5	decompression	0.00847554
AF-Q06148-F1-model_v4	foldcomp	5	decompression	0.00431086
AF-Q06149-F1-model_v4	foldcomp	5	decompression	0.00887792
AF-Q06150-F1-model_v4	foldcomp	5	decompression	0.00728409
AF-Q06151-F1-model_v4	foldcomp	5	decompression	0.00451418
AF-Q06152-F1-model_v4	foldcomp	5	decompression	0.00349765
AF-Q06156-F1-model_v4	foldcomp	5	decompression	0.0147445
AF-Q06159-F1-model_v4	foldcomp	5	decompression	0.00512743
AF-Q06160-F1-model_v4	foldcomp	5	decompression	0.0080779
AF-Q06162-F1-model_v4	foldcomp	5	decompression	0.00201146
AF-Q06163-F1-model_v4	foldcomp	5	decompression	0.0111153
AF-Q06164-F1-model_v4	foldcomp	5	decompression	0.0183688
AF-Q06168-F1-model_v4	foldcomp	5	decompression	0.00538324
AF-Q06169-F1-model_v4	foldcomp	5	decompression	0.00650828
AF-Q06170-F1-model_v4	foldcomp	5	decompression	0.00305782
AF-Q06177-F1-model_v4	foldcomp	5	decompression	0.00113134
AF-Q06178-F1-model_v4	foldcomp	5	decompression	0.00504894
AF-Q06179-F1-model_v4	foldcomp	5	decompression	0.0342162
AF-Q06188-F1-model_v4	foldcomp	5	decompression	0.00402602
AF-Q06199-F1-model_v4	foldcomp	5	decompression	0.00259827
AF-Q06200-F1-model_v4	foldcomp	5	decompression	0.00553737
AF-Q06201-F1-model_v4	foldcomp	5	decompression	0.00247774
AF-Q06204-F1-model_v4	foldcomp	5	decompression	0.00536767
AF-Q06205-F1-model_v4	foldcomp	5	decompression	0.0048357
AF-Q06208-F1-model_v4	foldcomp	5	decompression	0.00500165
AF-Q06211-F1-model_v4	foldcomp	5	decompression	0.0183222
AF-Q06213-F1-model_v4	foldcomp	5	decompression	0.00202824
AF-Q06214-F1-model_v4	foldcomp	5	decompression	0.00603434
AF-Q06216-F1-model_v4	foldcomp	5	decompression	0.00813672
AF-Q06217-F1-model_v4	foldcomp	5	decompression	0.00144902
AF-Q06218-F1-model_v4	foldcomp	5	decompression	0.00745778
AF-Q06224-F1-model_v4	foldcomp	5	decompression	0.00954526
AF-Q06235-F1-model_v4	foldcomp	5	decompression	0.00148158
AF-Q06236-F1-model_v4	foldcomp	5	decompression	0.00210481
AF-Q06244-F1-model_v4	foldcomp	5	decompression	0.00326163
AF-Q06245-F1-model_v4	foldcomp	5	decompression	0.0108513
AF-Q06247-F1-model_v4	foldcomp	5	decompression	0.0076649
AF-Q06251-F1-model_v4	foldcomp	5	decompression	0.0078249
AF-Q06252-F1-model_v4	foldcomp	5	decompression	0.00249044
AF-Q06263-F1-model_v4	foldcomp	5	decompression	0.00410664
AF-Q06266-F1-model_v4	foldcomp	5	decompression	0.00606895
AF-Q06287-F1-model_v4	foldcomp	5	decompression	0.00306424
AF-Q06315-F1-model_v4	foldcomp	5	decompression	0.0123692
AF-Q06321-F1-model_v4	foldcomp	5	decompression	0.0149056
AF-Q06324-F1-model_v4	foldcomp	5	decompression	0.00597065
AF-Q06325-F1-model_v4	foldcomp	5	decompression	0.00708164
AF-Q06328-F1-model_v4	foldcomp	5	decompression	0.00391911
AF-Q06333-F1-model_v4	foldcomp	5	decompression	0.0015615
AF-Q06336-F1-model_v4	foldcomp	5	decompression	0.00678841
AF-Q06337-F1-model_v4	foldcomp	5	decompression	0.0121986
AF-Q06338-F1-model_v4	foldcomp	5	decompression	0.00361474
AF-Q06339-F1-model_v4	foldcomp	5	decompression	0.00818133
AF-Q06340-F1-model_v4	foldcomp	5	decompression	0.00576388
AF-Q06344-F1-model_v4	foldcomp	5	decompression	0.00788783
AF-Q06346-F1-model_v4	foldcomp	5	decompression	0.00283128
AF-Q06349-F1-model_v4	foldcomp	5	decompression	0.00553451
AF-Q06350-F1-model_v4	foldcomp	5	decompression	0.0064658
AF-Q06385-F1-model_v4	foldcomp	5	decompression	0.00430824
AF-Q06389-F1-model_v4	foldcomp	5	decompression	0.00244458
AF-Q06390-F1-model_v4	foldcomp	5	decompression	0.00401108
AF-Q06405-F1-model_v4	foldcomp	5	decompression	0.00130933
AF-Q06406-F1-model_v4	foldcomp	5	decompression	0.00107788
AF-Q06407-F1-model_v4	foldcomp	5	decompression	0.0122533
AF-Q06408-F1-model_v4	foldcomp	5	decompression	0.00784102
AF-Q06409-F1-model_v4	foldcomp	5	decompression	0.0239975
AF-Q06410-F1-model_v4	foldcomp	5	decompression	0.00535128
AF-Q06411-F1-model_v4	foldcomp	5	decompression	0.00907867
AF-Q06412-F1-model_v4	foldcomp	5	decompression	0.016127
AF-Q06417-F1-model_v4	foldcomp	5	decompression	0.00406796
AF-Q06436-F1-model_v4	foldcomp	5	decompression	0.00832878
AF-Q06440-F1-model_v4	foldcomp	5	decompression	0.00798488
AF-Q06449-F1-model_v4	foldcomp	5	decompression	0.00264139
AF-Q06451-F1-model_v4	foldcomp	5	decompression	0.00751464
AF-Q06466-F1-model_v4	foldcomp	5	decompression	0.00593495
AF-Q06469-F1-model_v4	foldcomp	5	decompression	0.00322307
AF-Q06479-F1-model_v4	foldcomp	5	decompression	0.0101437
AF-Q06485-F1-model_v4	foldcomp	5	decompression	0.00229113
AF-Q06488-F1-model_v4	foldcomp	5	decompression	0.0111353
AF-Q06489-F1-model_v4	foldcomp	5	decompression	0.00497674
AF-Q06490-F1-model_v4	foldcomp	5	decompression	0.00689244
AF-Q06493-F1-model_v4	foldcomp	5	decompression	0.00569644
AF-Q06494-F1-model_v4	foldcomp	5	decompression	0.00426922
AF-Q06497-F1-model_v4	foldcomp	5	decompression	0.00402994
AF-Q06504-F1-model_v4	foldcomp	5	decompression	0.00253755
AF-Q06505-F1-model_v4	foldcomp	5	decompression	0.00505599
AF-Q06506-F1-model_v4	foldcomp	5	decompression	0.0070805
AF-Q06508-F1-model_v4	foldcomp	5	decompression	0.00376172
AF-Q06510-F1-model_v4	foldcomp	5	decompression	0.00488016
AF-Q06511-F1-model_v4	foldcomp	5	decompression	0.0031026
AF-Q06512-F1-model_v4	foldcomp	5	decompression	0.00695287
AF-Q06522-F1-model_v4	foldcomp	5	decompression	0.00388112
AF-Q06523-F1-model_v4	foldcomp	5	decompression	0.00538558
AF-Q06524-F1-model_v4	foldcomp	5	decompression	0.0027103
AF-Q06525-F1-model_v4	foldcomp	5	decompression	0.00592094
AF-Q06537-F1-model_v4	foldcomp	5	decompression	0.00180507
AF-Q06538-F1-model_v4	foldcomp	5	decompression	0.00979047
AF-Q06541-F1-model_v4	foldcomp	5	decompression	0.00421095
AF-Q06543-F1-model_v4	foldcomp	5	decompression	0.00336133
AF-Q06549-F1-model_v4	foldcomp	5	decompression	0.00172275
AF-Q06551-F1-model_v4	foldcomp	5	decompression	0.00455674
AF-Q06554-F1-model_v4	foldcomp	5	decompression	0.0193627
AF-Q06563-F1-model_v4	foldcomp	5	decompression	0.00256388
AF-Q06567-F1-model_v4	foldcomp	5	decompression	0.00723578
AF-Q06568-F1-model_v4	foldcomp	5	decompression	0.0023846
AF-Q06580-F1-model_v4	foldcomp	5	decompression	0.00206579
AF-Q06592-F1-model_v4	foldcomp	5	decompression	0.00207497
AF-Q06593-F1-model_v4	foldcomp	5	decompression	0.0110554
AF-Q06594-F1-model_v4	foldcomp	5	decompression	0.00135607
AF-Q06595-F1-model_v4	foldcomp	5	decompression	0.00600219
AF-Q06596-F1-model_v4	foldcomp	5	decompression	0.00369146
AF-Q06597-F1-model_v4	foldcomp	5	decompression	0.00169051
AF-Q06598-F1-model_v4	foldcomp	5	decompression	0.00501286
AF-Q06604-F1-model_v4	foldcomp	5	decompression	0.00702929
AF-Q06608-F1-model_v4	foldcomp	5	decompression	0.00250086
AF-Q06616-F1-model_v4	foldcomp	5	decompression	0.00282624
AF-Q06623-F1-model_v4	foldcomp	5	decompression	0.00821613
AF-Q06624-F1-model_v4	foldcomp	5	decompression	0.00432722
AF-Q06625-F1-model_v4	foldcomp	5	decompression	0.0188787
AF-Q06628-F1-model_v4	foldcomp	5	decompression	0.00909075
AF-Q06629-F1-model_v4	foldcomp	5	decompression	0.00841271
AF-Q06630-F1-model_v4	foldcomp	5	decompression	0.002989
AF-Q06631-F1-model_v4	foldcomp	5	decompression	0.00666177
AF-Q06632-F1-model_v4	foldcomp	5	decompression	0.016548
AF-Q06636-F1-model_v4	foldcomp	5	decompression	0.00282794
AF-Q06639-F1-model_v4	foldcomp	5	decompression	0.0110478
AF-Q06640-F1-model_v4	foldcomp	5	decompression	0.00594125
AF-Q06644-F1-model_v4	foldcomp	5	decompression	0.00852559
AF-Q06648-F1-model_v4	foldcomp	5	decompression	0.00471798
AF-Q06651-F1-model_v4	foldcomp	5	decompression	0.00361748
AF-Q06665-F1-model_v4	foldcomp	5	decompression	0.00894161
AF-Q06667-F1-model_v4	foldcomp	5	decompression	0.00365754
AF-Q06668-F1-model_v4	foldcomp	5	decompression	0.00606637
AF-Q06671-F1-model_v4	foldcomp	5	decompression	0.0056116
AF-Q06672-F1-model_v4	foldcomp	5	decompression	0.00262098
AF-Q06673-F1-model_v4	foldcomp	5	decompression	0.0156909
AF-Q06674-F1-model_v4	foldcomp	5	decompression	0.00520243
AF-Q06675-F1-model_v4	foldcomp	5	decompression	0.00471943
AF-Q06676-F1-model_v4	foldcomp	5	decompression	0.00354036
AF-Q06677-F1-model_v4	foldcomp	5	decompression	0.00820706
AF-Q06678-F1-model_v4	foldcomp	5	decompression	0.00472819
AF-Q06679-F1-model_v4	foldcomp	5	decompression	0.00957916
AF-Q06680-F1-model_v4	foldcomp	5	decompression	0.0126986
AF-Q06681-F1-model_v4	foldcomp	5	decompression	0.0173869
AF-Q06682-F1-model_v4	foldcomp	5	decompression	0.00622945
AF-Q06683-F1-model_v4	foldcomp	5	decompression	0.00855131
AF-Q06685-F1-model_v4	foldcomp	5	decompression	0.0140193
AF-Q06686-F1-model_v4	foldcomp	5	decompression	0.00305311
AF-Q06688-F1-model_v4	foldcomp	5	decompression	0.00349714
AF-Q06689-F1-model_v4	foldcomp	5	decompression	0.00793735
AF-Q06696-F1-model_v4	foldcomp	5	decompression	0.0069619
AF-Q06697-F1-model_v4	foldcomp	5	decompression	0.00490287
AF-Q06698-F1-model_v4	foldcomp	5	decompression	0.0175973
AF-Q06702-F1-model_v4	foldcomp	5	decompression	0.00385092
AF-Q06703-F1-model_v4	foldcomp	5	decompression	0.00396225
AF-Q06704-F1-model_v4	foldcomp	5	decompression	0.0113132
AF-Q06705-F1-model_v4	foldcomp	5	decompression	0.00525529
AF-Q06706-F1-model_v4	foldcomp	5	decompression	0.0165302
AF-Q06707-F1-model_v4	foldcomp	5	decompression	0.00170325
AF-Q06708-F1-model_v4	foldcomp	5	decompression	0.0108402
AF-Q06709-F1-model_v4	foldcomp	5	decompression	0.00544829
AF-Q06810-F1-model_v4	foldcomp	5	decompression	0.00427568
AF-Q06813-F1-model_v4	foldcomp	5	decompression	0.00469888
AF-Q06815-F1-model_v4	foldcomp	5	decompression	0.00472021
AF-Q06817-F1-model_v4	foldcomp	5	decompression	0.00777625
AF-Q06819-F1-model_v4	foldcomp	5	decompression	0.00187471
AF-Q06820-F1-model_v4	foldcomp	5	decompression	0.00703858
AF-Q06821-F1-model_v4	foldcomp	5	decompression	0.00557324
AF-Q06822-F1-model_v4	foldcomp	5	decompression	0.00556853
AF-Q06833-F1-model_v4	foldcomp	5	decompression	0.00951534
AF-Q06834-F1-model_v4	foldcomp	5	decompression	0.00367408
AF-Q06835-F1-model_v4	foldcomp	5	decompression	0.00136169
AF-Q06836-F1-model_v4	foldcomp	5	decompression	0.0149133
AF-Q06839-F1-model_v4	foldcomp	5	decompression	0.0132388
AF-Q06891-F1-model_v4	foldcomp	5	decompression	0.00236861
AF-Q06892-F1-model_v4	foldcomp	5	decompression	0.00511146
AF-Q06991-F1-model_v4	foldcomp	5	decompression	0.00324734
AF-Q07074-F1-model_v4	foldcomp	5	decompression	0.000975106
AF-Q07084-F1-model_v4	foldcomp	5	decompression	0.00860911
AF-Q07349-F1-model_v4	foldcomp	5	decompression	0.00532453
AF-Q07350-F1-model_v4	foldcomp	5	decompression	0.00331365
AF-Q07351-F1-model_v4	foldcomp	5	decompression	0.00594712
AF-Q07362-F1-model_v4	foldcomp	5	decompression	0.00223496
AF-Q07376-F1-model_v4	foldcomp	5	decompression	0.00586395
AF-Q07379-F1-model_v4	foldcomp	5	decompression	0.00406389
AF-Q07381-F1-model_v4	foldcomp	5	decompression	0.00988676
AF-Q07395-F1-model_v4	foldcomp	5	decompression	0.00768081
AF-Q07418-F1-model_v4	foldcomp	5	decompression	0.00423922
AF-Q07442-F1-model_v4	foldcomp	5	decompression	0.00791667
AF-Q07451-F1-model_v4	foldcomp	5	decompression	0.00254716
AF-Q07454-F1-model_v4	foldcomp	5	decompression	0.0122993
AF-Q07457-F1-model_v4	foldcomp	5	decompression	0.0087525
AF-Q07458-F1-model_v4	foldcomp	5	decompression	0.00378007
AF-Q07468-F1-model_v4	foldcomp	5	decompression	0.0132608
AF-Q07471-F1-model_v4	foldcomp	5	decompression	0.00752593
AF-Q07478-F1-model_v4	foldcomp	5	decompression	0.00551126
AF-Q07500-F1-model_v4	foldcomp	5	decompression	0.00673823
AF-Q07505-F1-model_v4	foldcomp	5	decompression	0.0034176
AF-Q07508-F1-model_v4	foldcomp	5	decompression	0.00330055
AF-Q07527-F1-model_v4	foldcomp	5	decompression	0.0178272
AF-Q07528-F1-model_v4	foldcomp	5	decompression	0.00793451
AF-Q07530-F1-model_v4	foldcomp	5	decompression	0.00380909
AF-Q07532-F1-model_v4	foldcomp	5	decompression	0.00448707
AF-Q07533-F1-model_v4	foldcomp	5	decompression	0.0109517
AF-Q07534-F1-model_v4	foldcomp	5	decompression	0.00379973
AF-Q07540-F1-model_v4	foldcomp	5	decompression	0.00217958
AF-Q07541-F1-model_v4	foldcomp	5	decompression	0.00191906
AF-Q07549-F1-model_v4	foldcomp	5	decompression	0.00176008
AF-Q07551-F1-model_v4	foldcomp	5	decompression	0.00394463
AF-Q07555-F1-model_v4	foldcomp	5	decompression	0.00366777
AF-Q07560-F1-model_v4	foldcomp	5	decompression	0.00356834
AF-Q07589-F1-model_v4	foldcomp	5	decompression	0.00439531
AF-Q07622-F1-model_v4	foldcomp	5	decompression	0.00760892
AF-Q07623-F1-model_v4	foldcomp	5	decompression	0.00278541
AF-Q07629-F1-model_v4	foldcomp	5	decompression	0.00382549
AF-Q07648-F1-model_v4	foldcomp	5	decompression	0.00187244
AF-Q07651-F1-model_v4	foldcomp	5	decompression	0.00382831
AF-Q07653-F1-model_v4	foldcomp	5	decompression	0.0122824
AF-Q07655-F1-model_v4	foldcomp	5	decompression	0.007769
AF-Q07657-F1-model_v4	foldcomp	5	decompression	0.00681574
AF-Q07660-F1-model_v4	foldcomp	5	decompression	0.0140122
AF-Q07684-F1-model_v4	foldcomp	5	decompression	0.00563039
AF-Q07688-F1-model_v4	foldcomp	5	decompression	0.00213617
AF-Q07716-F1-model_v4	foldcomp	5	decompression	0.00489949
AF-Q07729-F1-model_v4	foldcomp	5	decompression	0.0060363
AF-Q07732-F1-model_v4	foldcomp	5	decompression	0.00994467
AF-Q07738-F1-model_v4	foldcomp	5	decompression	0.00154384
AF-Q07746-F1-model_v4	foldcomp	5	decompression	0.00148201
AF-Q07747-F1-model_v4	foldcomp	5	decompression	0.00411161
AF-Q07748-F1-model_v4	foldcomp	5	decompression	0.00425081
AF-Q07786-F1-model_v4	foldcomp	5	decompression	0.00422597
AF-Q07788-F1-model_v4	foldcomp	5	decompression	0.0050245
AF-Q07791-F1-model_v4	foldcomp	5	decompression	0.0216181
AF-Q07793-F1-model_v4	foldcomp	5	decompression	0.0196115
AF-Q07794-F1-model_v4	foldcomp	5	decompression	0.00550728
AF-Q07798-F1-model_v4	foldcomp	5	decompression	0.011123
AF-Q07799-F1-model_v4	foldcomp	5	decompression	0.0083624
AF-Q07800-F1-model_v4	foldcomp	5	decompression	0.0052557
AF-Q07804-F1-model_v4	foldcomp	5	decompression	0.00736132
AF-Q07807-F1-model_v4	foldcomp	5	decompression	0.0106875
AF-Q07821-F1-model_v4	foldcomp	5	decompression	0.00308171
AF-Q07824-F1-model_v4	foldcomp	5	decompression	0.00701705
AF-Q07825-F1-model_v4	foldcomp	5	decompression	0.00925736
AF-Q07829-F1-model_v4	foldcomp	5	decompression	0.00150463
AF-Q07830-F1-model_v4	foldcomp	5	decompression	0.0125663
AF-Q07834-F1-model_v4	foldcomp	5	decompression	0.0102402
AF-Q07843-F1-model_v4	foldcomp	5	decompression	0.00303577
AF-Q07844-F1-model_v4	foldcomp	5	decompression	0.0100652
AF-Q07845-F1-model_v4	foldcomp	5	decompression	0.0079437
AF-Q07872-F1-model_v4	foldcomp	5	decompression	0.0031151
AF-Q07879-F1-model_v4	foldcomp	5	decompression	0.00220605
AF-Q07887-F1-model_v4	foldcomp	5	decompression	0.00231974
AF-Q07888-F1-model_v4	foldcomp	5	decompression	0.0167292
AF-Q07895-F1-model_v4	foldcomp	5	decompression	0.0106513
AF-Q07896-F1-model_v4	foldcomp	5	decompression	0.00821104
AF-Q07897-F1-model_v4	foldcomp	5	decompression	0.00367994
AF-Q07904-F1-model_v4	foldcomp	5	decompression	0.00638986
AF-Q07913-F1-model_v4	foldcomp	5	decompression	0.00423871
AF-Q07914-F1-model_v4	foldcomp	5	decompression	0.00201478
AF-Q07915-F1-model_v4	foldcomp	5	decompression	0.00265183
AF-Q07921-F1-model_v4	foldcomp	5	decompression	0.00208282
AF-Q07923-F1-model_v4	foldcomp	5	decompression	0.00237098
AF-Q07927-F1-model_v4	foldcomp	5	decompression	0.00135985
AF-Q07928-F1-model_v4	foldcomp	5	decompression	0.00180586
AF-Q07930-F1-model_v4	foldcomp	5	decompression	0.00261293
AF-Q07938-F1-model_v4	foldcomp	5	decompression	0.00417618
AF-Q07949-F1-model_v4	foldcomp	5	decompression	0.00493615
AF-Q07950-F1-model_v4	foldcomp	5	decompression	0.006815
AF-Q07951-F1-model_v4	foldcomp	5	decompression	0.00224716
AF-Q07953-F1-model_v4	foldcomp	5	decompression	0.0031089
AF-Q07959-F1-model_v4	foldcomp	5	decompression	0.00685428
AF-Q07963-F1-model_v4	foldcomp	5	decompression	0.0230411
AF-Q07967-F1-model_v4	foldcomp	5	decompression	0.00332381
AF-Q07978-F1-model_v4	foldcomp	5	decompression	0.00243601
AF-Q07979-F1-model_v4	foldcomp	5	decompression	0.0063141
AF-Q07980-F1-model_v4	foldcomp	5	decompression	0.00852209
AF-Q07986-F1-model_v4	foldcomp	5	decompression	0.00259828
AF-Q07987-F1-model_v4	foldcomp	5	decompression	0.00149583
AF-Q07988-F1-model_v4	foldcomp	5	decompression	0.00273087
AF-Q07990-F1-model_v4	foldcomp	5	decompression	0.00191223
AF-Q07993-F1-model_v4	foldcomp	5	decompression	0.00428714
AF-Q08001-F1-model_v4	foldcomp	5	decompression	0.00856783
AF-Q08003-F1-model_v4	foldcomp	5	decompression	0.00254231
AF-Q08004-F1-model_v4	foldcomp	5	decompression	0.00207935
AF-Q08023-F1-model_v4	foldcomp	5	decompression	0.00735899
AF-Q08032-F1-model_v4	foldcomp	5	decompression	0.00813967
AF-Q08045-F1-model_v4	foldcomp	5	decompression	0.00168791
AF-Q08054-F1-model_v4	foldcomp	5	decompression	0.00414024
AF-Q08058-F1-model_v4	foldcomp	5	decompression	0.00265083
AF-Q08096-F1-model_v4	foldcomp	5	decompression	0.00444002
AF-Q08108-F1-model_v4	foldcomp	5	decompression	0.00825748
AF-Q08109-F1-model_v4	foldcomp	5	decompression	0.00697501
AF-Q08110-F1-model_v4	foldcomp	5	decompression	0.0015722
AF-Q08118-F1-model_v4	foldcomp	5	decompression	0.00742921
AF-Q08119-F1-model_v4	foldcomp	5	decompression	0.008944
AF-Q08144-F1-model_v4	foldcomp	5	decompression	0.00503272
AF-Q08157-F1-model_v4	foldcomp	5	decompression	0.0066655
AF-Q08162-F1-model_v4	foldcomp	5	decompression	0.012282
AF-Q08172-F1-model_v4	foldcomp	5	decompression	0.00225281
AF-Q08176-F1-model_v4	foldcomp	5	decompression	0.00144854
AF-Q08179-F1-model_v4	foldcomp	5	decompression	0.00706827
AF-Q08182-F1-model_v4	foldcomp	5	decompression	0.00303987
AF-Q08187-F1-model_v4	foldcomp	5	decompression	0.00246798
AF-Q08193-F1-model_v4	foldcomp	5	decompression	0.00567848
AF-Q08199-F1-model_v4	foldcomp	5	decompression	0.00529472
AF-Q08202-F1-model_v4	foldcomp	5	decompression	0.00303169
AF-Q08204-F1-model_v4	foldcomp	5	decompression	0.0135258
AF-Q08206-F1-model_v4	foldcomp	5	decompression	0.00922699
AF-Q08208-F1-model_v4	foldcomp	5	decompression	0.00567739
AF-Q08213-F1-model_v4	foldcomp	5	decompression	0.00467124
AF-Q08214-F1-model_v4	foldcomp	5	decompression	0.00481416
AF-Q08215-F1-model_v4	foldcomp	5	decompression	0.00478536
AF-Q08217-F1-model_v4	foldcomp	5	decompression	0.0133944
AF-Q08218-F1-model_v4	foldcomp	5	decompression	0.00455568
AF-Q08219-F1-model_v4	foldcomp	5	decompression	0.00439204
AF-Q08220-F1-model_v4	foldcomp	5	decompression	0.00610275
AF-Q08223-F1-model_v4	foldcomp	5	decompression	0.00504273
AF-Q08224-F1-model_v4	foldcomp	5	decompression	0.00672166
AF-Q08225-F1-model_v4	foldcomp	5	decompression	0.00882629
AF-Q08226-F1-model_v4	foldcomp	5	decompression	0.0119053
AF-Q08227-F1-model_v4	foldcomp	5	decompression	0.00485403
AF-Q08229-F1-model_v4	foldcomp	5	decompression	0.00609774
AF-Q08230-F1-model_v4	foldcomp	5	decompression	0.00213607
AF-Q08231-F1-model_v4	foldcomp	5	decompression	0.00577909
AF-Q08232-F1-model_v4	foldcomp	5	decompression	0.00400173
AF-Q08234-F1-model_v4	foldcomp	5	decompression	0.015715
AF-Q08235-F1-model_v4	foldcomp	5	decompression	0.00374483
AF-Q08236-F1-model_v4	foldcomp	5	decompression	0.0142802
AF-Q08237-F1-model_v4	foldcomp	5	decompression	0.00364953
AF-Q08245-F1-model_v4	foldcomp	5	decompression	0.0014086
AF-Q08259-F1-model_v4	foldcomp	5	decompression	0.00139157
AF-Q08268-F1-model_v4	foldcomp	5	decompression	0.00600096
AF-Q08269-F1-model_v4	foldcomp	5	decompression	0.0104214
AF-Q08270-F1-model_v4	foldcomp	5	decompression	0.0014089
AF-Q08271-F1-model_v4	foldcomp	5	decompression	0.0058827
AF-Q08273-F1-model_v4	foldcomp	5	decompression	0.00156158
AF-Q08278-F1-model_v4	foldcomp	5	decompression	0.00283906
AF-Q08280-F1-model_v4	foldcomp	5	decompression	0.00603134
AF-Q08281-F1-model_v4	foldcomp	5	decompression	0.0161718
AF-Q08282-F1-model_v4	foldcomp	5	decompression	0.00863768
AF-Q08285-F1-model_v4	foldcomp	5	decompression	0.00295597
AF-Q08287-F1-model_v4	foldcomp	5	decompression	0.00623547
AF-Q08295-F1-model_v4	foldcomp	5	decompression	0.00757886
AF-Q08299-F1-model_v4	foldcomp	5	decompression	0.0073979
AF-Q08300-F1-model_v4	foldcomp	5	decompression	0.0021927
AF-Q08321-F1-model_v4	foldcomp	5	decompression	0.00150723
AF-Q08322-F1-model_v4	foldcomp	5	decompression	0.0014618
AF-Q08347-F1-model_v4	foldcomp	5	decompression	0.00796959
AF-Q08361-F1-model_v4	foldcomp	5	decompression	0.00177274
AF-Q08387-F1-model_v4	foldcomp	5	decompression	0.0117539
AF-Q08409-F1-model_v4	foldcomp	5	decompression	0.0170769
AF-Q08412-F1-model_v4	foldcomp	5	decompression	0.0051796
AF-Q08416-F1-model_v4	foldcomp	5	decompression	0.00202925
AF-Q08417-F1-model_v4	foldcomp	5	decompression	0.00476793
AF-Q08421-F1-model_v4	foldcomp	5	decompression	0.00519224
AF-Q08422-F1-model_v4	foldcomp	5	decompression	0.00187658
AF-Q08438-F1-model_v4	foldcomp	5	decompression	0.0080207
AF-Q08444-F1-model_v4	foldcomp	5	decompression	0.00566919
AF-Q08446-F1-model_v4	foldcomp	5	decompression	0.00494231
AF-Q08448-F1-model_v4	foldcomp	5	decompression	0.00560071
AF-Q08457-F1-model_v4	foldcomp	5	decompression	0.00328082
AF-Q08465-F1-model_v4	foldcomp	5	decompression	0.00279129
AF-Q08471-F1-model_v4	foldcomp	5	decompression	0.00755238
AF-Q08474-F1-model_v4	foldcomp	5	decompression	0.00133465
AF-Q08484-F1-model_v4	foldcomp	5	decompression	0.0080471
AF-Q08485-F1-model_v4	foldcomp	5	decompression	0.00741621
AF-Q08486-F1-model_v4	foldcomp	5	decompression	0.00138507
AF-Q08490-F1-model_v4	foldcomp	5	decompression	0.00728672
AF-Q08491-F1-model_v4	foldcomp	5	decompression	0.00920658
AF-Q08492-F1-model_v4	foldcomp	5	decompression	0.0027
AF-Q08496-F1-model_v4	foldcomp	5	decompression	0.0092017
AF-Q08504-F1-model_v4	foldcomp	5	decompression	0.00139542
AF-Q08548-F1-model_v4	foldcomp	5	decompression	0.00793361
AF-Q08550-F1-model_v4	foldcomp	5	decompression	0.00590216
AF-Q08553-F1-model_v4	foldcomp	5	decompression	0.00232357
AF-Q08558-F1-model_v4	foldcomp	5	decompression	0.00331592
AF-Q08559-F1-model_v4	foldcomp	5	decompression	0.00169006
AF-Q08560-F1-model_v4	foldcomp	5	decompression	0.00180899
AF-Q08561-F1-model_v4	foldcomp	5	decompression	0.00148779
AF-Q08562-F1-model_v4	foldcomp	5	decompression	0.0197961
AF-Q08579-F1-model_v4	foldcomp	5	decompression	0.00741367
AF-Q08580-F1-model_v4	foldcomp	5	decompression	0.00486123
AF-Q08581-F1-model_v4	foldcomp	5	decompression	0.0102892
AF-Q08601-F1-model_v4	foldcomp	5	decompression	0.00526519
AF-Q08622-F1-model_v4	foldcomp	5	decompression	0.00697299
AF-Q08630-F1-model_v4	foldcomp	5	decompression	0.00141905
AF-Q08634-F1-model_v4	foldcomp	5	decompression	0.00390645
AF-Q08641-F1-model_v4	foldcomp	5	decompression	0.00783625
AF-Q08645-F1-model_v4	foldcomp	5	decompression	0.00678372
AF-Q08646-F1-model_v4	foldcomp	5	decompression	0.0047542
AF-Q08647-F1-model_v4	foldcomp	5	decompression	0.00841738
AF-Q08649-F1-model_v4	foldcomp	5	decompression	0.00574928
AF-Q08650-F1-model_v4	foldcomp	5	decompression	0.005257
AF-Q08651-F1-model_v4	foldcomp	5	decompression	0.00416596
AF-Q08673-F1-model_v4	foldcomp	5	decompression	0.00248299
AF-Q08683-F1-model_v4	foldcomp	5	decompression	0.0086268
AF-Q08685-F1-model_v4	foldcomp	5	decompression	0.00553138
AF-Q08686-F1-model_v4	foldcomp	5	decompression	0.00382146
AF-Q08687-F1-model_v4	foldcomp	5	decompression	0.00231426
AF-Q08689-F1-model_v4	foldcomp	5	decompression	0.00224085
AF-Q08692-F1-model_v4	foldcomp	5	decompression	0.00365024
AF-Q08693-F1-model_v4	foldcomp	5	decompression	0.0101032
AF-Q08702-F1-model_v4	foldcomp	5	decompression	0.00285746
AF-Q08723-F1-model_v4	foldcomp	5	decompression	0.00422838
AF-Q08726-F1-model_v4	foldcomp	5	decompression	0.00434916
AF-Q08729-F1-model_v4	foldcomp	5	decompression	0.00527026
AF-Q08732-F1-model_v4	foldcomp	5	decompression	0.00931735
AF-Q08734-F1-model_v4	foldcomp	5	decompression	0.00173464
AF-Q08742-F1-model_v4	foldcomp	5	decompression	0.0018911
AF-Q08743-F1-model_v4	foldcomp	5	decompression	0.00403019
AF-Q08745-F1-model_v4	foldcomp	5	decompression	0.00144077
AF-Q08746-F1-model_v4	foldcomp	5	decompression	0.00255931
AF-Q08747-F1-model_v4	foldcomp	5	decompression	0.00286449
AF-Q08748-F1-model_v4	foldcomp	5	decompression	0.0159506
AF-Q08749-F1-model_v4	foldcomp	5	decompression	0.00246642
AF-Q08750-F1-model_v4	foldcomp	5	decompression	0.0062727
AF-Q08754-F1-model_v4	foldcomp	5	decompression	0.0092348
AF-Q08760-F1-model_v4	foldcomp	5	decompression	0.00551587
AF-Q08773-F1-model_v4	foldcomp	5	decompression	0.0140798
AF-Q08774-F1-model_v4	foldcomp	5	decompression	0.00309774
AF-Q08777-F1-model_v4	foldcomp	5	decompression	0.00631864
AF-Q08816-F1-model_v4	foldcomp	5	decompression	0.00432419
AF-Q08817-F1-model_v4	foldcomp	5	decompression	0.00950549
AF-Q08818-F1-model_v4	foldcomp	5	decompression	0.00871556
AF-Q08822-F1-model_v4	foldcomp	5	decompression	0.00767564
AF-Q08826-F1-model_v4	foldcomp	5	decompression	0.00210275
AF-Q08831-F1-model_v4	foldcomp	5	decompression	0.00632719
AF-Q08844-F1-model_v4	foldcomp	5	decompression	0.00880473
AF-Q08873-F1-model_v4	foldcomp	5	decompression	0.00254433
AF-Q08886-F1-model_v4	foldcomp	5	decompression	0.0109767
AF-Q08887-F1-model_v4	foldcomp	5	decompression	0.00661705
AF-Q08900-F1-model_v4	foldcomp	5	decompression	0.00156095
AF-Q08902-F1-model_v4	foldcomp	5	decompression	0.00620345
AF-Q08904-F1-model_v4	foldcomp	5	decompression	0.00669171
AF-Q08905-F1-model_v4	foldcomp	5	decompression	0.00884823
AF-Q08906-F1-model_v4	foldcomp	5	decompression	0.00174135
AF-Q08907-F1-model_v4	foldcomp	5	decompression	0.00224785
AF-Q08908-F1-model_v4	foldcomp	5	decompression	0.0088338
AF-Q08909-F1-model_v4	foldcomp	5	decompression	0.00378848
AF-Q08910-F1-model_v4	foldcomp	5	decompression	0.00248843
AF-Q08911-F1-model_v4	foldcomp	5	decompression	0.00459673
AF-Q08912-F1-model_v4	foldcomp	5	decompression	0.00771466
AF-Q08913-F1-model_v4	foldcomp	5	decompression	0.0046174
AF-Q08914-F1-model_v4	foldcomp	5	decompression	0.00289781
AF-Q08919-F1-model_v4	foldcomp	5	decompression	0.00968026
AF-Q08920-F1-model_v4	foldcomp	5	decompression	0.00266121
AF-Q08921-F1-model_v4	foldcomp	5	decompression	0.00970325
AF-Q08923-F1-model_v4	foldcomp	5	decompression	0.00625346
AF-Q08924-F1-model_v4	foldcomp	5	decompression	0.0124069
AF-Q08925-F1-model_v4	foldcomp	5	decompression	0.00755543
AF-Q08926-F1-model_v4	foldcomp	5	decompression	0.00381365
AF-Q08929-F1-model_v4	foldcomp	5	decompression	0.00785427
AF-Q08930-F1-model_v4	foldcomp	5	decompression	0.0045243
AF-Q08931-F1-model_v4	foldcomp	5	decompression	0.00163205
AF-Q08932-F1-model_v4	foldcomp	5	decompression	0.00484613
AF-Q08949-F1-model_v4	foldcomp	5	decompression	0.00762135
AF-Q08951-F1-model_v4	foldcomp	5	decompression	0.0115453
AF-Q08952-F1-model_v4	foldcomp	5	decompression	0.00342334
AF-Q08954-F1-model_v4	foldcomp	5	decompression	0.00295904
AF-Q08955-F1-model_v4	foldcomp	5	decompression	0.00205642
AF-Q08956-F1-model_v4	foldcomp	5	decompression	0.00579388
AF-Q08957-F1-model_v4	foldcomp	5	decompression	0.00515064
AF-Q08959-F1-model_v4	foldcomp	5	decompression	0.00410108
AF-Q08960-F1-model_v4	foldcomp	5	decompression	0.00979758
AF-Q08961-F1-model_v4	foldcomp	5	decompression	0.00737904
AF-Q08962-F1-model_v4	foldcomp	5	decompression	0.00229136
AF-Q08963-F1-model_v4	foldcomp	5	decompression	0.00298681
AF-Q08964-F1-model_v4	foldcomp	5	decompression	0.0137838
AF-Q08965-F1-model_v4	foldcomp	5	decompression	0.0147112
AF-Q08966-F1-model_v4	foldcomp	5	decompression	0.00602426
AF-Q08967-F1-model_v4	foldcomp	5	decompression	0.00974927
AF-Q08968-F1-model_v4	foldcomp	5	decompression	0.00856979
AF-Q08969-F1-model_v4	foldcomp	5	decompression	0.00214021
AF-Q08970-F1-model_v4	foldcomp	5	decompression	0.00578104
AF-Q08971-F1-model_v4	foldcomp	5	decompression	0.00195742
AF-Q08972-F1-model_v4	foldcomp	5	decompression	0.0145832
AF-Q08974-F1-model_v4	foldcomp	5	decompression	0.00249616
AF-Q08975-F1-model_v4	foldcomp	5	decompression	0.00670755
AF-Q08976-F1-model_v4	foldcomp	5	decompression	0.00135021
AF-Q08977-F1-model_v4	foldcomp	5	decompression	0.00680787
AF-Q08979-F1-model_v4	foldcomp	5	decompression	0.00823968
AF-Q08980-F1-model_v4	foldcomp	5	decompression	0.00439709
AF-Q08981-F1-model_v4	foldcomp	5	decompression	0.00265642
AF-Q08984-F1-model_v4	foldcomp	5	decompression	0.00647248
AF-Q08985-F1-model_v4	foldcomp	5	decompression	0.00407012
AF-Q08986-F1-model_v4	foldcomp	5	decompression	0.00702613
AF-Q08989-F1-model_v4	foldcomp	5	decompression	0.00596693
AF-Q08990-F1-model_v4	foldcomp	5	decompression	0.00129659
AF-Q08991-F1-model_v4	foldcomp	5	decompression	0.00463963
AF-Q08992-F1-model_v4	foldcomp	5	decompression	0.00289334
AF-Q08993-F1-model_v4	foldcomp	5	decompression	0.00307783
AF-Q08994-F1-model_v4	foldcomp	5	decompression	0.00133089
AF-Q08995-F1-model_v4	foldcomp	5	decompression	0.0124886
AF-Q10740-F1-model_v4	foldcomp	5	decompression	0.0085139
AF-Q12000-F1-model_v4	foldcomp	5	decompression	0.00434738
AF-Q12001-F1-model_v4	foldcomp	5	decompression	0.00691357
AF-Q12003-F1-model_v4	foldcomp	5	decompression	0.00446488
AF-Q12004-F1-model_v4	foldcomp	5	decompression	0.00413757
AF-Q12006-F1-model_v4	foldcomp	5	decompression	0.00492236
AF-Q12008-F1-model_v4	foldcomp	5	decompression	0.00397726
AF-Q12009-F1-model_v4	foldcomp	5	decompression	0.00370104
AF-Q12010-F1-model_v4	foldcomp	5	decompression	0.00387096
AF-Q12012-F1-model_v4	foldcomp	5	decompression	0.00323088
AF-Q12013-F1-model_v4	foldcomp	5	decompression	0.00929696
AF-Q12015-F1-model_v4	foldcomp	5	decompression	0.00366295
AF-Q12016-F1-model_v4	foldcomp	5	decompression	0.00226295
AF-Q12017-F1-model_v4	foldcomp	5	decompression	0.00362701
AF-Q12018-F1-model_v4	foldcomp	5	decompression	0.0102525
AF-Q12020-F1-model_v4	foldcomp	5	decompression	0.00495051
AF-Q12021-F1-model_v4	foldcomp	5	decompression	0.00634887
AF-Q12024-F1-model_v4	foldcomp	5	decompression	0.00563586
AF-Q12025-F1-model_v4	foldcomp	5	decompression	0.00254089
AF-Q12026-F1-model_v4	foldcomp	5	decompression	0.00142627
AF-Q12027-F1-model_v4	foldcomp	5	decompression	0.00890356
AF-Q12028-F1-model_v4	foldcomp	5	decompression	0.0101991
AF-Q12029-F1-model_v4	foldcomp	5	decompression	0.00392959
AF-Q12030-F1-model_v4	foldcomp	5	decompression	0.00255164
AF-Q12031-F1-model_v4	foldcomp	5	decompression	0.00713961
AF-Q12032-F1-model_v4	foldcomp	5	decompression	0.00236257
AF-Q12033-F1-model_v4	foldcomp	5	decompression	0.00829415
AF-Q12034-F1-model_v4	foldcomp	5	decompression	0.00557874
AF-Q12035-F1-model_v4	foldcomp	5	decompression	0.00282762
AF-Q12036-F1-model_v4	foldcomp	5	decompression	0.00222387
AF-Q12038-F1-model_v4	foldcomp	5	decompression	0.0124127
AF-Q12039-F1-model_v4	foldcomp	5	decompression	0.00878276
AF-Q12040-F1-model_v4	foldcomp	5	decompression	0.00290951
AF-Q12041-F1-model_v4	foldcomp	5	decompression	0.00238567
AF-Q12042-F1-model_v4	foldcomp	5	decompression	0.00346316
AF-Q12043-F1-model_v4	foldcomp	5	decompression	0.00922139
AF-Q12044-F1-model_v4	foldcomp	5	decompression	0.00324241
AF-Q12045-F1-model_v4	foldcomp	5	decompression	0.00824144
AF-Q12046-F1-model_v4	foldcomp	5	decompression	0.00423882
AF-Q12048-F1-model_v4	foldcomp	5	decompression	0.00169285
AF-Q12049-F1-model_v4	foldcomp	5	decompression	0.00585918
AF-Q12050-F1-model_v4	foldcomp	5	decompression	0.00991102
AF-Q12051-F1-model_v4	foldcomp	5	decompression	0.00426304
AF-Q12052-F1-model_v4	foldcomp	5	decompression	0.00403677
AF-Q12055-F1-model_v4	foldcomp	5	decompression	0.00251204
AF-Q12056-F1-model_v4	foldcomp	5	decompression	0.00191119
AF-Q12057-F1-model_v4	foldcomp	5	decompression	0.00356873
AF-Q12059-F1-model_v4	foldcomp	5	decompression	0.00577668
AF-Q12060-F1-model_v4	foldcomp	5	decompression	0.00598531
AF-Q12063-F1-model_v4	foldcomp	5	decompression	0.00468625
AF-Q12066-F1-model_v4	foldcomp	5	decompression	0.00622409
AF-Q12067-F1-model_v4	foldcomp	5	decompression	0.00382068
AF-Q12068-F1-model_v4	foldcomp	5	decompression	0.00421687
AF-Q12069-F1-model_v4	foldcomp	5	decompression	0.00584329
AF-Q12071-F1-model_v4	foldcomp	5	decompression	0.0110058
AF-Q12072-F1-model_v4	foldcomp	5	decompression	0.0101604
AF-Q12074-F1-model_v4	foldcomp	5	decompression	0.00370526
AF-Q12078-F1-model_v4	foldcomp	5	decompression	0.00568749
AF-Q12079-F1-model_v4	foldcomp	5	decompression	0.00337793
AF-Q12080-F1-model_v4	foldcomp	5	decompression	0.00573915
AF-Q12082-F1-model_v4	foldcomp	5	decompression	0.0015366
AF-Q12083-F1-model_v4	foldcomp	5	decompression	0.00893437
AF-Q12084-F1-model_v4	foldcomp	5	decompression	0.0029336
AF-Q12085-F1-model_v4	foldcomp	5	decompression	0.00540788
AF-Q12086-F1-model_v4	foldcomp	5	decompression	0.00534716
AF-Q12088-F1-model_v4	foldcomp	5	decompression	0.0214137
AF-Q12089-F1-model_v4	foldcomp	5	decompression	0.00769849
AF-Q12090-F1-model_v4	foldcomp	5	decompression	0.00501647
AF-Q12091-F1-model_v4	foldcomp	5	decompression	0.00190856
AF-Q12092-F1-model_v4	foldcomp	5	decompression	0.00273102
AF-Q12093-F1-model_v4	foldcomp	5	decompression	0.00518637
AF-Q12094-F1-model_v4	foldcomp	5	decompression	0.00393063
AF-Q12096-F1-model_v4	foldcomp	5	decompression	0.00629728
AF-Q12098-F1-model_v4	foldcomp	5	decompression	0.00917634
AF-Q12099-F1-model_v4	foldcomp	5	decompression	0.00495573
AF-Q12100-F1-model_v4	foldcomp	5	decompression	0.0076297
AF-Q12102-F1-model_v4	foldcomp	5	decompression	0.0104474
AF-Q12103-F1-model_v4	foldcomp	5	decompression	0.00798362
AF-Q12104-F1-model_v4	foldcomp	5	decompression	0.00571735
AF-Q12106-F1-model_v4	foldcomp	5	decompression	0.00378842
AF-Q12107-F1-model_v4	foldcomp	5	decompression	0.00339975
AF-Q12108-F1-model_v4	foldcomp	5	decompression	0.00699944
AF-Q12109-F1-model_v4	foldcomp	5	decompression	0.00544676
AF-Q12110-F1-model_v4	foldcomp	5	decompression	0.00542151
AF-Q12111-F1-model_v4	foldcomp	5	decompression	0.0014105
AF-Q12112-F1-model_v4	foldcomp	5	decompression	0.0214127
AF-Q12113-F1-model_v4	foldcomp	5	decompression	0.0216789
AF-Q12114-F1-model_v4	foldcomp	5	decompression	0.00806992
AF-Q12116-F1-model_v4	foldcomp	5	decompression	0.00574901
AF-Q12117-F1-model_v4	foldcomp	5	decompression	0.00402493
AF-Q12118-F1-model_v4	foldcomp	5	decompression	0.00408702
AF-Q12119-F1-model_v4	foldcomp	5	decompression	0.00630129
AF-Q12121-F1-model_v4	foldcomp	5	decompression	0.00453848
AF-Q12122-F1-model_v4	foldcomp	5	decompression	0.0053384
AF-Q12123-F1-model_v4	foldcomp	5	decompression	0.00453711
AF-Q12124-F1-model_v4	foldcomp	5	decompression	0.00521008
AF-Q12125-F1-model_v4	foldcomp	5	decompression	0.00403175
AF-Q12127-F1-model_v4	foldcomp	5	decompression	0.00149822
AF-Q12128-F1-model_v4	foldcomp	5	decompression	0.00508152
AF-Q12129-F1-model_v4	foldcomp	5	decompression	0.00278756
AF-Q12130-F1-model_v4	foldcomp	5	decompression	0.00181329
AF-Q12132-F1-model_v4	foldcomp	5	decompression	0.00481216
AF-Q12133-F1-model_v4	foldcomp	5	decompression	0.00241528
AF-Q12134-F1-model_v4	foldcomp	5	decompression	0.00313414
AF-Q12136-F1-model_v4	foldcomp	5	decompression	0.00767064
AF-Q12138-F1-model_v4	foldcomp	5	decompression	0.00171838
AF-Q12139-F1-model_v4	foldcomp	5	decompression	0.0140716
AF-Q12140-F1-model_v4	foldcomp	5	decompression	0.00387082
AF-Q12141-F1-model_v4	foldcomp	5	decompression	0.0213235
AF-Q12142-F1-model_v4	foldcomp	5	decompression	0.0125239
AF-Q12143-F1-model_v4	foldcomp	5	decompression	0.00281589
AF-Q12144-F1-model_v4	foldcomp	5	decompression	0.00362771
AF-Q12145-F1-model_v4	foldcomp	5	decompression	0.00392199
AF-Q12146-F1-model_v4	foldcomp	5	decompression	0.00243814
AF-Q12149-F1-model_v4	foldcomp	5	decompression	0.00914878
AF-Q12151-F1-model_v4	foldcomp	5	decompression	0.0108804
AF-Q12152-F1-model_v4	foldcomp	5	decompression	0.0109698
AF-Q12153-F1-model_v4	foldcomp	5	decompression	0.00564801
AF-Q12154-F1-model_v4	foldcomp	5	decompression	0.00432568
AF-Q12155-F1-model_v4	foldcomp	5	decompression	0.0021613
AF-Q12156-F1-model_v4	foldcomp	5	decompression	0.00192044
AF-Q12157-F1-model_v4	foldcomp	5	decompression	0.00210266
AF-Q12158-F1-model_v4	foldcomp	5	decompression	0.00690045
AF-Q12159-F1-model_v4	foldcomp	5	decompression	0.00277871
AF-Q12160-F1-model_v4	foldcomp	5	decompression	0.00172918
AF-Q12161-F1-model_v4	foldcomp	5	decompression	0.00515302
AF-Q12163-F1-model_v4	foldcomp	5	decompression	0.00294798
AF-Q12164-F1-model_v4	foldcomp	5	decompression	0.00360823
AF-Q12165-F1-model_v4	foldcomp	5	decompression	0.00192167
AF-Q12166-F1-model_v4	foldcomp	5	decompression	0.00738719
AF-Q12167-F1-model_v4	foldcomp	5	decompression	0.00472173
AF-Q12168-F1-model_v4	foldcomp	5	decompression	0.00968549
AF-Q12169-F1-model_v4	foldcomp	5	decompression	0.00156545
AF-Q12171-F1-model_v4	foldcomp	5	decompression	0.00792471
AF-Q12172-F1-model_v4	foldcomp	5	decompression	0.0100158
AF-Q12173-F1-model_v4	foldcomp	5	decompression	0.0037706
AF-Q12175-F1-model_v4	foldcomp	5	decompression	0.0110664
AF-Q12176-F1-model_v4	foldcomp	5	decompression	0.0126616
AF-Q12177-F1-model_v4	foldcomp	5	decompression	0.00356418
AF-Q12178-F1-model_v4	foldcomp	5	decompression	0.00195482
AF-Q12179-F1-model_v4	foldcomp	5	decompression	0.00572927
AF-Q12180-F1-model_v4	foldcomp	5	decompression	0.012741
AF-Q12181-F1-model_v4	foldcomp	5	decompression	0.00794069
AF-Q12182-F1-model_v4	foldcomp	5	decompression	0.00409428
AF-Q12184-F1-model_v4	foldcomp	5	decompression	0.00211641
AF-Q12185-F1-model_v4	foldcomp	5	decompression	0.00505435
AF-Q12186-F1-model_v4	foldcomp	5	decompression	0.00582791
AF-Q12188-F1-model_v4	foldcomp	5	decompression	0.00847168
AF-Q12189-F1-model_v4	foldcomp	5	decompression	0.00315245
AF-Q12191-F1-model_v4	foldcomp	5	decompression	0.00421143
AF-Q12192-F1-model_v4	foldcomp	5	decompression	0.00390069
AF-Q12193-F1-model_v4	foldcomp	5	decompression	0.021396
AF-Q12194-F1-model_v4	foldcomp	5	decompression	0.00603551
AF-Q12196-F1-model_v4	foldcomp	5	decompression	0.00611675
AF-Q12198-F1-model_v4	foldcomp	5	decompression	0.00708066
AF-Q12199-F1-model_v4	foldcomp	5	decompression	0.00453075
AF-Q12200-F1-model_v4	foldcomp	5	decompression	0.0144554
AF-Q12202-F1-model_v4	foldcomp	5	decompression	0.00895292
AF-Q12204-F1-model_v4	foldcomp	5	decompression	0.00895241
AF-Q12205-F1-model_v4	foldcomp	5	decompression	0.010534
AF-Q12206-F1-model_v4	foldcomp	5	decompression	0.00571934
AF-Q12207-F1-model_v4	foldcomp	5	decompression	0.00213987
AF-Q12208-F1-model_v4	foldcomp	5	decompression	0.0037453
AF-Q12209-F1-model_v4	foldcomp	5	decompression	0.00864827
AF-Q12210-F1-model_v4	foldcomp	5	decompression	0.00144509
AF-Q12211-F1-model_v4	foldcomp	5	decompression	0.00678434
AF-Q12212-F1-model_v4	foldcomp	5	decompression	0.00787987
AF-Q12213-F1-model_v4	foldcomp	5	decompression	0.00307665
AF-Q12214-F1-model_v4	foldcomp	5	decompression	0.00598789
AF-Q12215-F1-model_v4	foldcomp	5	decompression	0.00637656
AF-Q12216-F1-model_v4	foldcomp	5	decompression	0.00886982
AF-Q12217-F1-model_v4	foldcomp	5	decompression	0.00539088
AF-Q12218-F1-model_v4	foldcomp	5	decompression	0.00523391
AF-Q12219-F1-model_v4	foldcomp	5	decompression	0.00387047
AF-Q12220-F1-model_v4	foldcomp	5	decompression	0.011514
AF-Q12221-F1-model_v4	foldcomp	5	decompression	0.0129451
AF-Q12222-F1-model_v4	foldcomp	5	decompression	0.00477391
AF-Q12223-F1-model_v4	foldcomp	5	decompression	0.00296419
AF-Q12224-F1-model_v4	foldcomp	5	decompression	0.00805393
AF-Q12226-F1-model_v4	foldcomp	5	decompression	0.00576952
AF-Q12229-F1-model_v4	foldcomp	5	decompression	0.00579167
AF-Q12230-F1-model_v4	foldcomp	5	decompression	0.00421347
AF-Q12232-F1-model_v4	foldcomp	5	decompression	0.00739512
AF-Q12233-F1-model_v4	foldcomp	5	decompression	0.00147421
AF-Q12234-F1-model_v4	foldcomp	5	decompression	0.00607877
AF-Q12235-F1-model_v4	foldcomp	5	decompression	0.00646977
AF-Q12236-F1-model_v4	foldcomp	5	decompression	0.0131472
AF-Q12239-F1-model_v4	foldcomp	5	decompression	0.00440588
AF-Q12240-F1-model_v4	foldcomp	5	decompression	0.00172377
AF-Q12241-F1-model_v4	foldcomp	5	decompression	0.0035995
AF-Q12242-F1-model_v4	foldcomp	5	decompression	0.00820691
AF-Q12243-F1-model_v4	foldcomp	5	decompression	0.00147407
AF-Q12244-F1-model_v4	foldcomp	5	decompression	0.0105741
AF-Q12245-F1-model_v4	foldcomp	5	decompression	0.0018563
AF-Q12246-F1-model_v4	foldcomp	5	decompression	0.0076188
AF-Q12247-F1-model_v4	foldcomp	5	decompression	0.0020254
AF-Q12248-F1-model_v4	foldcomp	5	decompression	0.00118957
AF-Q12250-F1-model_v4	foldcomp	5	decompression	0.00565896
AF-Q12251-F1-model_v4	foldcomp	5	decompression	0.00400969
AF-Q12252-F1-model_v4	foldcomp	5	decompression	0.0123088
AF-Q12253-F1-model_v4	foldcomp	5	decompression	0.00343205
AF-Q12254-F1-model_v4	foldcomp	5	decompression	0.00307642
AF-Q12255-F1-model_v4	foldcomp	5	decompression	0.00318846
AF-Q12256-F1-model_v4	foldcomp	5	decompression	0.00802893
AF-Q12257-F1-model_v4	foldcomp	5	decompression	0.00214335
AF-Q12259-F1-model_v4	foldcomp	5	decompression	0.00609265
AF-Q12260-F1-model_v4	foldcomp	5	decompression	0.00548999
AF-Q12262-F1-model_v4	foldcomp	5	decompression	0.00235328
AF-Q12263-F1-model_v4	foldcomp	5	decompression	0.0140097
AF-Q12265-F1-model_v4	foldcomp	5	decompression	0.00587348
AF-Q12266-F1-model_v4	foldcomp	5	decompression	0.00540285
AF-Q12267-F1-model_v4	foldcomp	5	decompression	0.0174118
AF-Q12269-F1-model_v4	foldcomp	5	decompression	0.0213909
AF-Q12270-F1-model_v4	foldcomp	5	decompression	0.00332232
AF-Q12271-F1-model_v4	foldcomp	5	decompression	0.0135035
AF-Q12272-F1-model_v4	foldcomp	5	decompression	0.00289855
AF-Q12273-F1-model_v4	foldcomp	5	decompression	0.021342
AF-Q12274-F1-model_v4	foldcomp	5	decompression	0.00219516
AF-Q12275-F1-model_v4	foldcomp	5	decompression	0.0200553
AF-Q12276-F1-model_v4	foldcomp	5	decompression	0.0151703
AF-Q12277-F1-model_v4	foldcomp	5	decompression	0.00323318
AF-Q12280-F1-model_v4	foldcomp	5	decompression	0.0187066
AF-Q12282-F1-model_v4	foldcomp	5	decompression	0.00293271
AF-Q12283-F1-model_v4	foldcomp	5	decompression	0.00450068
AF-Q12284-F1-model_v4	foldcomp	5	decompression	0.00247869
AF-Q12285-F1-model_v4	foldcomp	5	decompression	0.00264601
AF-Q12286-F1-model_v4	foldcomp	5	decompression	0.00332394
AF-Q12287-F1-model_v4	foldcomp	5	decompression	0.000917547
AF-Q12288-F1-model_v4	foldcomp	5	decompression	0.00320451
AF-Q12289-F1-model_v4	foldcomp	5	decompression	0.00385734
AF-Q12291-F1-model_v4	foldcomp	5	decompression	0.00462331
AF-Q12292-F1-model_v4	foldcomp	5	decompression	0.00512771
AF-Q12293-F1-model_v4	foldcomp	5	decompression	0.0054973
AF-Q12296-F1-model_v4	foldcomp	5	decompression	0.00853851
AF-Q12297-F1-model_v4	foldcomp	5	decompression	0.00443122
AF-Q12298-F1-model_v4	foldcomp	5	decompression	0.00669854
AF-Q12300-F1-model_v4	foldcomp	5	decompression	0.00911992
AF-Q12301-F1-model_v4	foldcomp	5	decompression	0.00681723
AF-Q12303-F1-model_v4	foldcomp	5	decompression	0.00600987
AF-Q12305-F1-model_v4	foldcomp	5	decompression	0.00174941
AF-Q12306-F1-model_v4	foldcomp	5	decompression	0.00131036
AF-Q12308-F1-model_v4	foldcomp	5	decompression	0.00745339
AF-Q12309-F1-model_v4	foldcomp	5	decompression	0.00903957
AF-Q12310-F1-model_v4	foldcomp	5	decompression	0.00861626
AF-Q12311-F1-model_v4	foldcomp	5	decompression	0.00936532
AF-Q12312-F1-model_v4	foldcomp	5	decompression	0.0016345
AF-Q12314-F1-model_v4	foldcomp	5	decompression	0.0027573
AF-Q12315-F1-model_v4	foldcomp	5	decompression	0.00675396
AF-Q12316-F1-model_v4	foldcomp	5	decompression	0.0213285
AF-Q12317-F1-model_v4	foldcomp	5	decompression	0.00625178
AF-Q12318-F1-model_v4	foldcomp	5	decompression	0.0031136
AF-Q12320-F1-model_v4	foldcomp	5	decompression	0.00358664
AF-Q12321-F1-model_v4	foldcomp	5	decompression	0.00701678
AF-Q12322-F1-model_v4	foldcomp	5	decompression	0.00259056
AF-Q12324-F1-model_v4	foldcomp	5	decompression	0.00852041
AF-Q12325-F1-model_v4	foldcomp	5	decompression	0.0108867
AF-Q12326-F1-model_v4	foldcomp	5	decompression	0.00386373
AF-Q12328-F1-model_v4	foldcomp	5	decompression	0.00244813
AF-Q12329-F1-model_v4	foldcomp	5	decompression	0.0047264
AF-Q12330-F1-model_v4	foldcomp	5	decompression	0.00118011
AF-Q12331-F1-model_v4	foldcomp	5	decompression	0.0033932
AF-Q12333-F1-model_v4	foldcomp	5	decompression	0.00781412
AF-Q12334-F1-model_v4	foldcomp	5	decompression	0.00285904
AF-Q12335-F1-model_v4	foldcomp	5	decompression	0.00236762
AF-Q12338-F1-model_v4	foldcomp	5	decompression	0.00141348
AF-Q12339-F1-model_v4	foldcomp	5	decompression	0.00317838
AF-Q12340-F1-model_v4	foldcomp	5	decompression	0.0099154
AF-Q12341-F1-model_v4	foldcomp	5	decompression	0.0048409
AF-Q12342-F1-model_v4	foldcomp	5	decompression	0.00614844
AF-Q12343-F1-model_v4	foldcomp	5	decompression	0.00358389
AF-Q12344-F1-model_v4	foldcomp	5	decompression	0.0110449
AF-Q12345-F1-model_v4	foldcomp	5	decompression	0.00312605
AF-Q12346-F1-model_v4	foldcomp	5	decompression	0.00274668
AF-Q12347-F1-model_v4	foldcomp	5	decompression	0.00445461
AF-Q12348-F1-model_v4	foldcomp	5	decompression	0.00830835
AF-Q12349-F1-model_v4	foldcomp	5	decompression	0.0015988
AF-Q12350-F1-model_v4	foldcomp	5	decompression	0.00390754
AF-Q12351-F1-model_v4	foldcomp	5	decompression	0.00174962
AF-Q12354-F1-model_v4	foldcomp	5	decompression	0.00276837
AF-Q12355-F1-model_v4	foldcomp	5	decompression	0.00500874
AF-Q12358-F1-model_v4	foldcomp	5	decompression	0.00520865
AF-Q12359-F1-model_v4	foldcomp	5	decompression	0.00332609
AF-Q12361-F1-model_v4	foldcomp	5	decompression	0.0120232
AF-Q12362-F1-model_v4	foldcomp	5	decompression	0.00737998
AF-Q12363-F1-model_v4	foldcomp	5	decompression	0.00535324
AF-Q12365-F1-model_v4	foldcomp	5	decompression	0.00497187
AF-Q12366-F1-model_v4	foldcomp	5	decompression	0.00452848
AF-Q12367-F1-model_v4	foldcomp	5	decompression	0.00457126
AF-Q12368-F1-model_v4	foldcomp	5	decompression	0.0025274
AF-Q12369-F1-model_v4	foldcomp	5	decompression	0.0122441
AF-Q12370-F1-model_v4	foldcomp	5	decompression	0.00149264
AF-Q12372-F1-model_v4	foldcomp	5	decompression	0.00702529
AF-Q12373-F1-model_v4	foldcomp	5	decompression	0.00475249
AF-Q12374-F1-model_v4	foldcomp	5	decompression	0.00779997
AF-Q12375-F1-model_v4	foldcomp	5	decompression	0.00349963
AF-Q12377-F1-model_v4	foldcomp	5	decompression	0.00542712
AF-Q12378-F1-model_v4	foldcomp	5	decompression	0.00249028
AF-Q12379-F1-model_v4	foldcomp	5	decompression	0.00216947
AF-Q12380-F1-model_v4	foldcomp	5	decompression	0.00373503
AF-Q12382-F1-model_v4	foldcomp	5	decompression	0.00367099
AF-Q12383-F1-model_v4	foldcomp	5	decompression	0.00591005
AF-Q12385-F1-model_v4	foldcomp	5	decompression	0.00497444
AF-Q12386-F1-model_v4	foldcomp	5	decompression	0.0108871
AF-Q12387-F1-model_v4	foldcomp	5	decompression	0.01007
AF-Q12389-F1-model_v4	foldcomp	5	decompression	0.0122064
AF-Q12390-F1-model_v4	foldcomp	5	decompression	0.00293325
AF-Q12391-F1-model_v4	foldcomp	5	decompression	0.00541331
AF-Q12392-F1-model_v4	foldcomp	5	decompression	0.0054734
AF-Q12393-F1-model_v4	foldcomp	5	decompression	0.00377339
AF-Q12395-F1-model_v4	foldcomp	5	decompression	0.00354354
AF-Q12396-F1-model_v4	foldcomp	5	decompression	0.00557706
AF-Q12398-F1-model_v4	foldcomp	5	decompression	0.00535464
AF-Q12400-F1-model_v4	foldcomp	5	decompression	0.00381606
AF-Q12402-F1-model_v4	foldcomp	5	decompression	0.00228179
AF-Q12403-F1-model_v4	foldcomp	5	decompression	0.00292147
AF-Q12404-F1-model_v4	foldcomp	5	decompression	0.00404245
AF-Q12405-F1-model_v4	foldcomp	5	decompression	0.00481846
AF-Q12406-F1-model_v4	foldcomp	5	decompression	0.00586938
AF-Q12407-F1-model_v4	foldcomp	5	decompression	0.00848673
AF-Q12408-F1-model_v4	foldcomp	5	decompression	0.00214324
AF-Q12411-F1-model_v4	foldcomp	5	decompression	0.00761448
AF-Q12412-F1-model_v4	foldcomp	5	decompression	0.0066109
AF-Q12414-F1-model_v4	foldcomp	5	decompression	0.0213619
AF-Q12415-F1-model_v4	foldcomp	5	decompression	0.00541564
AF-Q12416-F1-model_v4	foldcomp	5	decompression	0.00366429
AF-Q12417-F1-model_v4	foldcomp	5	decompression	0.00557642
AF-Q12418-F1-model_v4	foldcomp	5	decompression	0.00616966
AF-Q12420-F1-model_v4	foldcomp	5	decompression	0.00726917
AF-Q12421-F1-model_v4	foldcomp	5	decompression	0.00244905
AF-Q12424-F1-model_v4	foldcomp	5	decompression	0.00937851
AF-Q12425-F1-model_v4	foldcomp	5	decompression	0.00233105
AF-Q12426-F1-model_v4	foldcomp	5	decompression	0.00144917
AF-Q12427-F1-model_v4	foldcomp	5	decompression	0.0061624
AF-Q12428-F1-model_v4	foldcomp	5	decompression	0.00632288
AF-Q12429-F1-model_v4	foldcomp	5	decompression	0.00851316
AF-Q12431-F1-model_v4	foldcomp	5	decompression	0.0014175
AF-Q12432-F1-model_v4	foldcomp	5	decompression	0.00495723
AF-Q12433-F1-model_v4	foldcomp	5	decompression	0.00697049
AF-Q12434-F1-model_v4	foldcomp	5	decompression	0.00259048
AF-Q12436-F1-model_v4	foldcomp	5	decompression	0.00513707
AF-Q12438-F1-model_v4	foldcomp	5	decompression	0.00285246
AF-Q12439-F1-model_v4	foldcomp	5	decompression	0.00547925
AF-Q12440-F1-model_v4	foldcomp	5	decompression	0.0108623
AF-Q12441-F1-model_v4	foldcomp	5	decompression	0.00540678
AF-Q12442-F1-model_v4	foldcomp	5	decompression	0.0040399
AF-Q12443-F1-model_v4	foldcomp	5	decompression	0.0048889
AF-Q12445-F1-model_v4	foldcomp	5	decompression	0.00379816
AF-Q12446-F1-model_v4	foldcomp	5	decompression	0.00745957
AF-Q12447-F1-model_v4	foldcomp	5	decompression	0.00243903
AF-Q12449-F1-model_v4	foldcomp	5	decompression	0.00437542
AF-Q12450-F1-model_v4	foldcomp	5	decompression	0.00261291
AF-Q12451-F1-model_v4	foldcomp	5	decompression	0.0158564
AF-Q12452-F1-model_v4	foldcomp	5	decompression	0.0044043
AF-Q12453-F1-model_v4	foldcomp	5	decompression	0.0092402
AF-Q12454-F1-model_v4	foldcomp	5	decompression	0.00288963
AF-Q12455-F1-model_v4	foldcomp	5	decompression	0.00378319
AF-Q12457-F1-model_v4	foldcomp	5	decompression	0.00728327
AF-Q12458-F1-model_v4	foldcomp	5	decompression	0.00386276
AF-Q12459-F1-model_v4	foldcomp	5	decompression	0.00770217
AF-Q12460-F1-model_v4	foldcomp	5	decompression	0.0062112
AF-Q12461-F1-model_v4	foldcomp	5	decompression	0.00457026
AF-Q12462-F1-model_v4	foldcomp	5	decompression	0.00299375
AF-Q12463-F1-model_v4	foldcomp	5	decompression	0.00548383
AF-Q12464-F1-model_v4	foldcomp	5	decompression	0.00563711
AF-Q12465-F1-model_v4	foldcomp	5	decompression	0.0146559
AF-Q12466-F1-model_v4	foldcomp	5	decompression	0.0145497
AF-Q12467-F1-model_v4	foldcomp	5	decompression	0.00535757
AF-Q12468-F1-model_v4	foldcomp	5	decompression	0.0055615
AF-Q12469-F1-model_v4	foldcomp	5	decompression	0.00822202
AF-Q12470-F1-model_v4	foldcomp	5	decompression	0.00540341
AF-Q12471-F1-model_v4	foldcomp	5	decompression	0.00497309
AF-Q12472-F1-model_v4	foldcomp	5	decompression	0.0216424
AF-Q12473-F1-model_v4	foldcomp	5	decompression	0.00900943
AF-Q12476-F1-model_v4	foldcomp	5	decompression	0.00432699
AF-Q12477-F1-model_v4	foldcomp	5	decompression	0.00384925
AF-Q12480-F1-model_v4	foldcomp	5	decompression	0.00406126
AF-Q12481-F1-model_v4	foldcomp	5	decompression	0.00397191
AF-Q12482-F1-model_v4	foldcomp	5	decompression	0.0113398
AF-Q12483-F1-model_v4	foldcomp	5	decompression	0.00298435
AF-Q12484-F1-model_v4	foldcomp	5	decompression	0.00139235
AF-Q12485-F1-model_v4	foldcomp	5	decompression	0.00539638
AF-Q12486-F1-model_v4	foldcomp	5	decompression	0.00274268
AF-Q12487-F1-model_v4	foldcomp	5	decompression	0.00208272
AF-Q12488-F1-model_v4	foldcomp	5	decompression	0.0026663
AF-Q12489-F1-model_v4	foldcomp	5	decompression	0.00137796
AF-Q12490-F1-model_v4	foldcomp	5	decompression	0.0213693
AF-Q12491-F1-model_v4	foldcomp	5	decompression	0.0216724
AF-Q12492-F1-model_v4	foldcomp	5	decompression	0.00176519
AF-Q12493-F1-model_v4	foldcomp	5	decompression	0.00297039
AF-Q12494-F1-model_v4	foldcomp	5	decompression	0.0129306
AF-Q12495-F1-model_v4	foldcomp	5	decompression	0.00766108
AF-Q12496-F1-model_v4	foldcomp	5	decompression	0.0127978
AF-Q12497-F1-model_v4	foldcomp	5	decompression	0.00123114
AF-Q12498-F1-model_v4	foldcomp	5	decompression	0.00356469
AF-Q12499-F1-model_v4	foldcomp	5	decompression	0.00617943
AF-Q12500-F1-model_v4	foldcomp	5	decompression	0.00938685
AF-Q12501-F1-model_v4	foldcomp	5	decompression	0.0216177
AF-Q12502-F1-model_v4	foldcomp	5	decompression	0.00978661
AF-Q12504-F1-model_v4	foldcomp	5	decompression	0.00621574
AF-Q12505-F1-model_v4	foldcomp	5	decompression	0.00630286
AF-Q12506-F1-model_v4	foldcomp	5	decompression	0.00141793
AF-Q12507-F1-model_v4	foldcomp	5	decompression	0.00431297
AF-Q12508-F1-model_v4	foldcomp	5	decompression	0.00536846
AF-Q12509-F1-model_v4	foldcomp	5	decompression	0.00551432
AF-Q12510-F1-model_v4	foldcomp	5	decompression	0.00647239
AF-Q12511-F1-model_v4	foldcomp	5	decompression	0.00699754
AF-Q12512-F1-model_v4	foldcomp	5	decompression	0.00304578
AF-Q12513-F1-model_v4	foldcomp	5	decompression	0.00188353
AF-Q12514-F1-model_v4	foldcomp	5	decompression	0.007212
AF-Q12515-F1-model_v4	foldcomp	5	decompression	0.00353322
AF-Q12516-F1-model_v4	foldcomp	5	decompression	0.00546243
AF-Q12517-F1-model_v4	foldcomp	5	decompression	0.00292848
AF-Q12518-F1-model_v4	foldcomp	5	decompression	0.00570166
AF-Q12520-F1-model_v4	foldcomp	5	decompression	0.00420653
AF-Q12522-F1-model_v4	foldcomp	5	decompression	0.00292364
AF-Q12523-F1-model_v4	foldcomp	5	decompression	0.00627737
AF-Q12524-F1-model_v4	foldcomp	5	decompression	0.00436643
AF-Q12525-F1-model_v4	foldcomp	5	decompression	0.00406321
AF-Q12527-F1-model_v4	foldcomp	5	decompression	0.0146675
AF-Q12528-F1-model_v4	foldcomp	5	decompression	0.00145439
AF-Q12529-F1-model_v4	foldcomp	5	decompression	0.00481251
AF-Q12530-F1-model_v4	foldcomp	5	decompression	0.00262748
AF-Q12531-F1-model_v4	foldcomp	5	decompression	0.00306779
AF-Q12532-F1-model_v4	foldcomp	5	decompression	0.0128183
AF-Q12672-F1-model_v4	foldcomp	5	decompression	0.00206441
AF-Q12674-F1-model_v4	foldcomp	5	decompression	0.0202541
AF-Q12675-F1-model_v4	foldcomp	5	decompression	0.0196321
AF-Q12676-F1-model_v4	foldcomp	5	decompression	0.00524714
AF-Q12680-F1-model_v4	foldcomp	5	decompression	0.025443
AF-Q12690-F1-model_v4	foldcomp	5	decompression	0.00250912
AF-Q12691-F1-model_v4	foldcomp	5	decompression	0.0130385
AF-Q12692-F1-model_v4	foldcomp	5	decompression	0.00160632
AF-Q12697-F1-model_v4	foldcomp	5	decompression	0.0179883
AF-Q12734-F1-model_v4	foldcomp	5	decompression	0.0135102
AF-Q12743-F1-model_v4	foldcomp	5	decompression	0.00424957
AF-Q12745-F1-model_v4	foldcomp	5	decompression	0.00897315
AF-Q12746-F1-model_v4	foldcomp	5	decompression	0.00392718
AF-Q12748-F1-model_v4	foldcomp	5	decompression	0.00919924
AF-Q12749-F1-model_v4	foldcomp	5	decompression	0.0137467
AF-Q12751-F1-model_v4	foldcomp	5	decompression	0.0121998
AF-Q12753-F1-model_v4	foldcomp	5	decompression	0.00837406
AF-Q12754-F1-model_v4	foldcomp	5	decompression	0.0149088
AF-Q2V2P0-F1-model_v4	foldcomp	5	decompression	0.00106021
AF-Q2V2P1-F1-model_v4	foldcomp	5	decompression	0.000820209
AF-Q2V2P2-F1-model_v4	foldcomp	5	decompression	0.000977657
AF-Q2V2P3-F1-model_v4	foldcomp	5	decompression	0.000990876
AF-Q2V2P4-F1-model_v4	foldcomp	5	decompression	0.000926387
AF-Q2V2P5-F1-model_v4	foldcomp	5	decompression	0.000980097
AF-Q2V2P6-F1-model_v4	foldcomp	5	decompression	0.00109873
AF-Q2V2P7-F1-model_v4	foldcomp	5	decompression	0.00106758
AF-Q2V2P8-F1-model_v4	foldcomp	5	decompression	0.0011569
AF-Q2V2P9-F1-model_v4	foldcomp	5	decompression	0.000868409
AF-Q2V2Q0-F1-model_v4	foldcomp	5	decompression	0.00110425
AF-Q2V2Q1-F1-model_v4	foldcomp	5	decompression	0.00141653
AF-Q2V2Q2-F1-model_v4	foldcomp	5	decompression	0.000904798
AF-Q2V2Q3-F1-model_v4	foldcomp	5	decompression	0.000895747
AF-Q35811-F1-model_v4	foldcomp	5	decompression	0.000671751
AF-Q3E6R4-F1-model_v4	foldcomp	5	decompression	0.00074739
AF-Q3E6R5-F1-model_v4	foldcomp	5	decompression	0.00143196
AF-Q3E705-F1-model_v4	foldcomp	5	decompression	0.00297166
AF-Q3E731-F1-model_v4	foldcomp	5	decompression	0.00124024
AF-Q3E732-F1-model_v4	foldcomp	5	decompression	0.000546072
AF-Q3E735-F1-model_v4	foldcomp	5	decompression	0.0011301
AF-Q3E736-F1-model_v4	foldcomp	5	decompression	0.00103761
AF-Q3E737-F1-model_v4	foldcomp	5	decompression	0.000595092
AF-Q3E739-F1-model_v4	foldcomp	5	decompression	0.000880248
AF-Q3E740-F1-model_v4	foldcomp	5	decompression	0.000998517
AF-Q3E741-F1-model_v4	foldcomp	5	decompression	0.000433244
AF-Q3E742-F1-model_v4	foldcomp	5	decompression	0.000921907
AF-Q3E743-F1-model_v4	foldcomp	5	decompression	0.00140787
AF-Q3E744-F1-model_v4	foldcomp	5	decompression	0.00114362
AF-Q3E746-F1-model_v4	foldcomp	5	decompression	0.00071667
AF-Q3E747-F1-model_v4	foldcomp	5	decompression	0.00110488
AF-Q3E750-F1-model_v4	foldcomp	5	decompression	0.000813809
AF-Q3E751-F1-model_v4	foldcomp	5	decompression	0.00115329
AF-Q3E752-F1-model_v4	foldcomp	5	decompression	0.000821689
AF-Q3E754-F1-model_v4	foldcomp	5	decompression	0.00111614
AF-Q3E755-F1-model_v4	foldcomp	5	decompression	0.000754719
AF-Q3E756-F1-model_v4	foldcomp	5	decompression	0.0012601
AF-Q3E757-F1-model_v4	foldcomp	5	decompression	0.0022281
AF-Q3E758-F1-model_v4	foldcomp	5	decompression	0.000606651
AF-Q3E760-F1-model_v4	foldcomp	5	decompression	0.00128797
AF-Q3E762-F1-model_v4	foldcomp	5	decompression	0.000893977
AF-Q3E763-F1-model_v4	foldcomp	5	decompression	0.000893548
AF-Q3E764-F1-model_v4	foldcomp	5	decompression	0.000794199
AF-Q3E765-F1-model_v4	foldcomp	5	decompression	0.000972397
AF-Q3E766-F1-model_v4	foldcomp	5	decompression	0.000850628
AF-Q3E767-F1-model_v4	foldcomp	5	decompression	0.000630062
AF-Q3E769-F1-model_v4	foldcomp	5	decompression	0.00123499
AF-Q3E770-F1-model_v4	foldcomp	5	decompression	0.00145333
AF-Q3E771-F1-model_v4	foldcomp	5	decompression	0.000845218
AF-Q3E772-F1-model_v4	foldcomp	5	decompression	0.00118126
AF-Q3E774-F1-model_v4	foldcomp	5	decompression	0.000603542
AF-Q3E775-F1-model_v4	foldcomp	5	decompression	0.000270157
AF-Q3E776-F1-model_v4	foldcomp	5	decompression	0.00154448
AF-Q3E778-F1-model_v4	foldcomp	5	decompression	0.000493913
AF-Q3E781-F1-model_v4	foldcomp	5	decompression	0.000494973
AF-Q3E782-F1-model_v4	foldcomp	5	decompression	0.000609542
AF-Q3E784-F1-model_v4	foldcomp	5	decompression	0.00110201
AF-Q3E785-F1-model_v4	foldcomp	5	decompression	0.00107183
AF-Q3E786-F1-model_v4	foldcomp	5	decompression	0.000921277
AF-Q3E787-F1-model_v4	foldcomp	5	decompression	0.00074242
AF-Q3E789-F1-model_v4	foldcomp	5	decompression	0.000647201
AF-Q3E790-F1-model_v4	foldcomp	5	decompression	0.00110016
AF-Q3E791-F1-model_v4	foldcomp	5	decompression	0.00128408
AF-Q3E792-F1-model_v4	foldcomp	5	decompression	0.00136465
AF-Q3E793-F1-model_v4	foldcomp	5	decompression	0.00140843
AF-Q3E794-F1-model_v4	foldcomp	5	decompression	0.00072786
AF-Q3E795-F1-model_v4	foldcomp	5	decompression	0.00126276
AF-Q3E796-F1-model_v4	foldcomp	5	decompression	0.000894408
AF-Q3E798-F1-model_v4	foldcomp	5	decompression	0.00113777
AF-Q3E7A0-F1-model_v4	foldcomp	5	decompression	0.000558722
AF-Q3E7A2-F1-model_v4	foldcomp	5	decompression	0.00075023
AF-Q3E7A3-F1-model_v4	foldcomp	5	decompression	0.000896517
AF-Q3E7A4-F1-model_v4	foldcomp	5	decompression	0.00144975
AF-Q3E7A5-F1-model_v4	foldcomp	5	decompression	0.000811359
AF-Q3E7A6-F1-model_v4	foldcomp	5	decompression	0.000542163
AF-Q3E7A7-F1-model_v4	foldcomp	5	decompression	0.00133317
AF-Q3E7A8-F1-model_v4	foldcomp	5	decompression	0.000936297
AF-Q3E7A9-F1-model_v4	foldcomp	5	decompression	0.000921027
AF-Q3E7B0-F1-model_v4	foldcomp	5	decompression	0.000552103
AF-Q3E7B2-F1-model_v4	foldcomp	5	decompression	0.00112721
AF-Q3E7B3-F1-model_v4	foldcomp	5	decompression	0.000883458
AF-Q3E7B4-F1-model_v4	foldcomp	5	decompression	0.000890968
AF-Q3E7B5-F1-model_v4	foldcomp	5	decompression	0.000830009
AF-Q3E7B6-F1-model_v4	foldcomp	5	decompression	0.000981796
AF-Q3E7B7-F1-model_v4	foldcomp	5	decompression	0.000906838
AF-Q3E7B9-F1-model_v4	foldcomp	5	decompression	0.000988696
AF-Q3E7C1-F1-model_v4	foldcomp	5	decompression	0.000936447
AF-Q3E7X8-F1-model_v4	foldcomp	5	decompression	0.0155379
AF-Q3E7X9-F1-model_v4	foldcomp	5	decompression	0.000904838
AF-Q3E7Y3-F1-model_v4	foldcomp	5	decompression	0.00166019
AF-Q3E7Y4-F1-model_v4	foldcomp	5	decompression	0.00134387
AF-Q3E7Y5-F1-model_v4	foldcomp	5	decompression	0.00832969
AF-Q3E7Y6-F1-model_v4	foldcomp	5	decompression	0.000992297
AF-Q3E7Y7-F1-model_v4	foldcomp	5	decompression	0.00072285
AF-Q3E7Y8-F1-model_v4	foldcomp	5	decompression	0.000617021
AF-Q3E7Y9-F1-model_v4	foldcomp	5	decompression	0.000824419
AF-Q3E7Z0-F1-model_v4	foldcomp	5	decompression	0.000840608
AF-Q3E7Z1-F1-model_v4	foldcomp	5	decompression	0.000887858
AF-Q3E7Z2-F1-model_v4	foldcomp	5	decompression	0.00113246
AF-Q3E7Z3-F1-model_v4	foldcomp	5	decompression	0.000618301
AF-Q3E7Z4-F1-model_v4	foldcomp	5	decompression	0.00072286
AF-Q3E7Z5-F1-model_v4	foldcomp	5	decompression	0.000878538
AF-Q3E7Z6-F1-model_v4	foldcomp	5	decompression	0.000412925
AF-Q3E7Z7-F1-model_v4	foldcomp	5	decompression	0.000577052
AF-Q3E7Z8-F1-model_v4	foldcomp	5	decompression	0.00120313
AF-Q3E7Z9-F1-model_v4	foldcomp	5	decompression	0.000443034
AF-Q3E801-F1-model_v4	foldcomp	5	decompression	0.000389494
AF-Q3E802-F1-model_v4	foldcomp	5	decompression	0.000512084
AF-Q3E804-F1-model_v4	foldcomp	5	decompression	0.00079047
AF-Q3E805-F1-model_v4	foldcomp	5	decompression	0.00073764
AF-Q3E806-F1-model_v4	foldcomp	5	decompression	0.000903987
AF-Q3E807-F1-model_v4	foldcomp	5	decompression	0.0010002
AF-Q3E808-F1-model_v4	foldcomp	5	decompression	0.000657131
AF-Q3E809-F1-model_v4	foldcomp	5	decompression	0.00073338
AF-Q3E810-F1-model_v4	foldcomp	5	decompression	0.00077383
AF-Q3E811-F1-model_v4	foldcomp	5	decompression	0.000847358
AF-Q3E813-F1-model_v4	foldcomp	5	decompression	0.000709931
AF-Q3E814-F1-model_v4	foldcomp	5	decompression	0.00078943
AF-Q3E815-F1-model_v4	foldcomp	5	decompression	0.00067793
AF-Q3E816-F1-model_v4	foldcomp	5	decompression	0.000926288
AF-Q3E817-F1-model_v4	foldcomp	5	decompression	0.000870948
AF-Q3E818-F1-model_v4	foldcomp	5	decompression	0.00071621
AF-Q3E819-F1-model_v4	foldcomp	5	decompression	0.000852678
AF-Q3E820-F1-model_v4	foldcomp	5	decompression	0.00073649
AF-Q3E821-F1-model_v4	foldcomp	5	decompression	0.00107956
AF-Q3E823-F1-model_v4	foldcomp	5	decompression	0.000876668
AF-Q3E824-F1-model_v4	foldcomp	5	decompression	0.00109614
AF-Q3E825-F1-model_v4	foldcomp	5	decompression	0.00111549
AF-Q3E826-F1-model_v4	foldcomp	5	decompression	0.00102139
AF-Q3E827-F1-model_v4	foldcomp	5	decompression	0.0012263
AF-Q3E828-F1-model_v4	foldcomp	5	decompression	0.000714261
AF-Q3E829-F1-model_v4	foldcomp	5	decompression	0.00103512
AF-Q3E830-F1-model_v4	foldcomp	5	decompression	0.000933458
AF-Q3E832-F1-model_v4	foldcomp	5	decompression	0.00073362
AF-Q3E833-F1-model_v4	foldcomp	5	decompression	0.00113522
AF-Q3E834-F1-model_v4	foldcomp	5	decompression	0.00109223
AF-Q3E835-F1-model_v4	foldcomp	5	decompression	0.00118747
AF-Q3E837-F1-model_v4	foldcomp	5	decompression	0.000548262
AF-Q3E838-F1-model_v4	foldcomp	5	decompression	0.000423754
AF-Q3E840-F1-model_v4	foldcomp	5	decompression	0.00105431
AF-Q3E841-F1-model_v4	foldcomp	5	decompression	0.00123148
AF-Q3E842-F1-model_v4	foldcomp	5	decompression	0.000927818
AF-Q3E843-F1-model_v4	foldcomp	5	decompression	0.000616262
AF-Q3E846-F1-model_v4	foldcomp	5	decompression	0.0013894
AF-Q45U18-F1-model_v4	foldcomp	5	decompression	0.000899208
AF-Q45U48-F1-model_v4	foldcomp	5	decompression	0.000960187
AF-Q6B0W2-F1-model_v4	foldcomp	5	decompression	0.00136994
AF-Q6B2U8-F1-model_v4	foldcomp	5	decompression	0.00157484
AF-Q6Q546-F1-model_v4	foldcomp	5	decompression	0.000951307
AF-Q6Q547-F1-model_v4	foldcomp	5	decompression	0.00078295
AF-Q6Q560-F1-model_v4	foldcomp	5	decompression	0.00126687
AF-Q6Q595-F1-model_v4	foldcomp	5	decompression	0.00220953
AF-Q6Q5F3-F1-model_v4	foldcomp	5	decompression	0.0019704
AF-Q6Q5H1-F1-model_v4	foldcomp	5	decompression	0.00538399
AF-Q6Q5K6-F1-model_v4	foldcomp	5	decompression	0.000869268
AF-Q6Q5P6-F1-model_v4	foldcomp	5	decompression	0.00525101
AF-Q6Q5X2-F1-model_v4	foldcomp	5	decompression	0.000704861
AF-Q6WNK7-F1-model_v4	foldcomp	5	decompression	0.00125358
AF-Q7LHG5-F1-model_v4	foldcomp	5	decompression	0.0185863
AF-Q7LIF2-F1-model_v4	foldcomp	5	decompression	0.00144507
AF-Q7M4S9-F1-model_v4	foldcomp	5	decompression	0.00945337
AF-Q86ZR7-F1-model_v4	foldcomp	5	decompression	0.0029063
AF-Q8J0M4-F1-model_v4	foldcomp	5	decompression	0.00175193
AF-Q8TGJ0-F1-model_v4	foldcomp	5	decompression	0.000762379
AF-Q8TGJ1-F1-model_v4	foldcomp	5	decompression	0.000711031
AF-Q8TGJ2-F1-model_v4	foldcomp	5	decompression	0.000420875
AF-Q8TGJ3-F1-model_v4	foldcomp	5	decompression	0.000933477
AF-Q8TGJ7-F1-model_v4	foldcomp	5	decompression	0.00075669
AF-Q8TGK0-F1-model_v4	foldcomp	5	decompression	0.00131267
AF-Q8TGK1-F1-model_v4	foldcomp	5	decompression	0.00125901
AF-Q8TGK4-F1-model_v4	foldcomp	5	decompression	0.000954187
AF-Q8TGK6-F1-model_v4	foldcomp	5	decompression	0.00100226
AF-Q8TGM6-F1-model_v4	foldcomp	5	decompression	0.00161906
AF-Q8TGN3-F1-model_v4	foldcomp	5	decompression	0.000388355
AF-Q8TGN5-F1-model_v4	foldcomp	5	decompression	0.00070306
AF-Q8TGN9-F1-model_v4	foldcomp	5	decompression	0.00197069
AF-Q8TGQ7-F1-model_v4	foldcomp	5	decompression	0.000445804
AF-Q8TGR9-F1-model_v4	foldcomp	5	decompression	0.000472273
AF-Q8TGS0-F1-model_v4	foldcomp	5	decompression	0.000639102
AF-Q8TGS1-F1-model_v4	foldcomp	5	decompression	0.000895269
AF-Q8TGS2-F1-model_v4	foldcomp	5	decompression	0.000689821
AF-Q8TGS4-F1-model_v4	foldcomp	5	decompression	0.000497153
AF-Q8TGS5-F1-model_v4	foldcomp	5	decompression	0.000494914
AF-Q8TGS6-F1-model_v4	foldcomp	5	decompression	0.000393034
AF-Q8TGS7-F1-model_v4	foldcomp	5	decompression	0.000386085
AF-Q8TGS8-F1-model_v4	foldcomp	5	decompression	0.000844678
AF-Q8TGS9-F1-model_v4	foldcomp	5	decompression	0.00100703
AF-Q8TGT0-F1-model_v4	foldcomp	5	decompression	0.00074906
AF-Q8TGT1-F1-model_v4	foldcomp	5	decompression	0.000687281
AF-Q8TGT2-F1-model_v4	foldcomp	5	decompression	0.00069332
AF-Q8TGT3-F1-model_v4	foldcomp	5	decompression	0.000487663
AF-Q8TGT4-F1-model_v4	foldcomp	5	decompression	0.00102233
AF-Q8TGT6-F1-model_v4	foldcomp	5	decompression	0.000433934
AF-Q8TGT7-F1-model_v4	foldcomp	5	decompression	0.000556553
AF-Q8TGT8-F1-model_v4	foldcomp	5	decompression	0.000423674
AF-Q8TGT9-F1-model_v4	foldcomp	5	decompression	0.00071621
AF-Q8TGU0-F1-model_v4	foldcomp	5	decompression	0.000398075
AF-Q8TGU1-F1-model_v4	foldcomp	5	decompression	0.000618881
AF-Q8TGU2-F1-model_v4	foldcomp	5	decompression	0.0011356
AF-Q8TGU4-F1-model_v4	foldcomp	5	decompression	0.00076312
AF-Q8TGU5-F1-model_v4	foldcomp	5	decompression	0.000555262
AF-Q8TGU6-F1-model_v4	foldcomp	5	decompression	0.000853109
AF-Q8TGU7-F1-model_v4	foldcomp	5	decompression	0.000894097
AF-Q8TGU8-F1-model_v4	foldcomp	5	decompression	0.000475084
AF-Q8TGV0-F1-model_v4	foldcomp	5	decompression	0.000417594
AF-Q92316-F1-model_v4	foldcomp	5	decompression	0.00109898
AF-Q92317-F1-model_v4	foldcomp	5	decompression	0.00187784
AF-Q92325-F1-model_v4	foldcomp	5	decompression	0.00825081
AF-Q92328-F1-model_v4	foldcomp	5	decompression	0.00338887
AF-Q92331-F1-model_v4	foldcomp	5	decompression	0.00835131
AF-Q92392-F1-model_v4	foldcomp	5	decompression	0.00537941
AF-Q92393-F1-model_v4	foldcomp	5	decompression	0.0213497
AF-Q96VH2-F1-model_v4	foldcomp	5	decompression	0.00110965
AF-Q96VH3-F1-model_v4	foldcomp	5	decompression	0.00166462
AF-Q96VH4-F1-model_v4	foldcomp	5	decompression	0.00237092
AF-Q96VH5-F1-model_v4	foldcomp	5	decompression	0.00119011
AF-Q99176-F1-model_v4	foldcomp	5	decompression	0.00277075
AF-Q99177-F1-model_v4	foldcomp	5	decompression	0.0043867
AF-Q99181-F1-model_v4	foldcomp	5	decompression	0.00271324
AF-Q99186-F1-model_v4	foldcomp	5	decompression	0.00608253
AF-Q99188-F1-model_v4	foldcomp	5	decompression	0.00388126
AF-Q99189-F1-model_v4	foldcomp	5	decompression	0.0120065
AF-Q99190-F1-model_v4	foldcomp	5	decompression	0.00409139
AF-Q99207-F1-model_v4	foldcomp	5	decompression	0.0102097
AF-Q99208-F1-model_v4	foldcomp	5	decompression	0.0167487
AF-Q99210-F1-model_v4	foldcomp	5	decompression	0.00293087
AF-Q99216-F1-model_v4	foldcomp	5	decompression	0.00335173
AF-Q99219-F1-model_v4	foldcomp	5	decompression	0.00376868
AF-Q99220-F1-model_v4	foldcomp	5	decompression	0.00668815
AF-Q99222-F1-model_v4	foldcomp	5	decompression	0.011099
AF-Q99231-F1-model_v4	foldcomp	5	decompression	0.0213653
AF-Q99234-F1-model_v4	foldcomp	5	decompression	0.0078973
AF-Q99247-F1-model_v4	foldcomp	5	decompression	0.0135272
AF-Q99248-F1-model_v4	foldcomp	5	decompression	0.00909628
AF-Q99252-F1-model_v4	foldcomp	5	decompression	0.00745772
AF-Q99257-F1-model_v4	foldcomp	5	decompression	0.00739687
AF-Q99258-F1-model_v4	foldcomp	5	decompression	0.0024915
AF-Q99260-F1-model_v4	foldcomp	5	decompression	0.00270551
AF-Q99271-F1-model_v4	foldcomp	5	decompression	0.0118524
AF-Q99278-F1-model_v4	foldcomp	5	decompression	0.00149853
AF-Q99287-F1-model_v4	foldcomp	5	decompression	0.00977401
AF-Q99288-F1-model_v4	foldcomp	5	decompression	0.00433429
AF-Q99296-F1-model_v4	foldcomp	5	decompression	0.00903316
AF-Q99297-F1-model_v4	foldcomp	5	decompression	0.00375833
AF-Q99299-F1-model_v4	foldcomp	5	decompression	0.00922031
AF-Q99303-F1-model_v4	foldcomp	5	decompression	0.00549308
AF-Q99312-F1-model_v4	foldcomp	5	decompression	0.00564484
AF-Q99314-F1-model_v4	foldcomp	5	decompression	0.00319891
AF-Q99315-F1-model_v4	foldcomp	5	decompression	0.0192211
AF-Q99316-F1-model_v4	foldcomp	5	decompression	0.00360176
AF-Q99321-F1-model_v4	foldcomp	5	decompression	0.00239759
AF-Q99325-F1-model_v4	foldcomp	5	decompression	0.00330022
AF-Q99326-F1-model_v4	foldcomp	5	decompression	0.00463074
AF-Q99332-F1-model_v4	foldcomp	5	decompression	0.00738179
AF-Q99337-F1-model_v4	foldcomp	5	decompression	0.0213208
AF-Q99344-F1-model_v4	foldcomp	5	decompression	0.00366681
AF-Q99345-F1-model_v4	foldcomp	5	decompression	0.00144821
AF-Q99359-F1-model_v4	foldcomp	5	decompression	0.00811063
AF-Q99369-F1-model_v4	foldcomp	5	decompression	0.00336656
AF-Q99373-F1-model_v4	foldcomp	5	decompression	0.00321096
AF-Q99380-F1-model_v4	foldcomp	5	decompression	0.000487853
AF-Q99382-F1-model_v4	foldcomp	5	decompression	0.00230785
AF-Q99383-F1-model_v4	foldcomp	5	decompression	0.00649131
AF-Q99385-F1-model_v4	foldcomp	5	decompression	0.00491694
AF-Q99393-F1-model_v4	foldcomp	5	decompression	0.00405343
AF-Q99394-F1-model_v4	foldcomp	5	decompression	0.00337084
AF-Q99395-F1-model_v4	foldcomp	5	decompression	0.00258822
AF-Q9P305-F1-model_v4	foldcomp	5	decompression	0.00162831
AF-Q9URQ3-F1-model_v4	foldcomp	5	decompression	0.00408972
AF-Q9URQ5-F1-model_v4	foldcomp	5	decompression	0.00104056
AF-Q9ZZV8-F1-model_v4	foldcomp	5	decompression	0.00069903
AF-Q9ZZW1-F1-model_v4	foldcomp	5	decompression	0.00183891
AF-Q9ZZW2-F1-model_v4	foldcomp	5	decompression	0.0015695
AF-Q9ZZW3-F1-model_v4	foldcomp	5	decompression	0.00070874
AF-Q9ZZW4-F1-model_v4	foldcomp	5	decompression	0.000780909
AF-Q9ZZW7-F1-model_v4	foldcomp	5	decompression	0.00666788
AF-Q9ZZX0-F1-model_v4	foldcomp	5	decompression	0.00465805
AF-Q9ZZX1-F1-model_v4	foldcomp	5	decompression	0.00788072
AF-Q9ZZX7-F1-model_v4	foldcomp	5	decompression	0.00139811
AF-Q9ZZX8-F1-model_v4	foldcomp	5	decompression	0.00073889
AF-Q9ZZX9-F1-model_v4	foldcomp	5	decompression	0.00175604
AF-A0A023PYF4-F1-model_v4	foldcomp	5	decompression	0.00179865
AF-A0A023PZB3-F1-model_v4	foldcomp	5	decompression	0.00159947
AF-A0A023PZE8-F1-model_v4	foldcomp	5	decompression	0.00174732
AF-A0A023PZF2-F1-model_v4	foldcomp	5	decompression	0.00178455
AF-A0A023PZG4-F1-model_v4	foldcomp	5	decompression	0.00131872
AF-A0A0B7P221-F1-model_v4	foldcomp	5	decompression	0.000433154
AF-A0A0B7P3V8-F1-model_v4	foldcomp	5	decompression	0.0136951
AF-A0A7M4B2U1-F1-model_v4	foldcomp	5	decompression	0.00151173
AF-A2P2R3-F1-model_v4	foldcomp	5	decompression	0.00321928
AF-A5Z2X5-F1-model_v4	foldcomp	5	decompression	0.000912938
AF-D6VPM8-F1-model_v4	foldcomp	5	decompression	0.00231716
AF-D6VTK4-F1-model_v4	foldcomp	5	decompression	0.00527279
AF-D6W196-F1-model_v4	foldcomp	5	decompression	0.00608262
AF-I2HB52-F1-model_v4	foldcomp	5	decompression	0.000824449
AF-I2HB70-F1-model_v4	foldcomp	5	decompression	0.00142801
AF-O13297-F1-model_v4	foldcomp	5	decompression	0.00676394
AF-O13329-F1-model_v4	foldcomp	5	decompression	0.00714098
AF-O13511-F1-model_v4	foldcomp	5	decompression	0.00146921
AF-O13512-F1-model_v4	foldcomp	5	decompression	0.00149583
AF-O13516-F1-model_v4	foldcomp	5	decompression	0.00249332
AF-O13525-F1-model_v4	foldcomp	5	decompression	0.00426579
AF-O13527-F1-model_v4	foldcomp	5	decompression	0.0148502
AF-O13529-F1-model_v4	foldcomp	5	decompression	0.00198251
AF-O13535-F1-model_v4	foldcomp	5	decompression	0.0217709
AF-O13536-F1-model_v4	foldcomp	5	decompression	0.00134687
AF-O13539-F1-model_v4	foldcomp	5	decompression	0.00333125
AF-O13544-F1-model_v4	foldcomp	5	decompression	0.00158402
AF-O13547-F1-model_v4	foldcomp	5	decompression	0.00257379
AF-O13549-F1-model_v4	foldcomp	5	decompression	0.00145715
AF-O13555-F1-model_v4	foldcomp	5	decompression	0.00161223
AF-O13556-F1-model_v4	foldcomp	5	decompression	0.00261369
AF-O13559-F1-model_v4	foldcomp	5	decompression	0.0168947
AF-O13563-F1-model_v4	foldcomp	5	decompression	0.00200722
AF-O13565-F1-model_v4	foldcomp	5	decompression	0.00227189
AF-O13574-F1-model_v4	foldcomp	5	decompression	0.00152767
AF-O13577-F1-model_v4	foldcomp	5	decompression	0.00171518
AF-O13578-F1-model_v4	foldcomp	5	decompression	0.00141214
AF-O13585-F1-model_v4	foldcomp	5	decompression	0.0111495
AF-O13587-F1-model_v4	foldcomp	5	decompression	0.00134319
AF-O14455-F1-model_v4	foldcomp	5	decompression	0.00126565
AF-O14464-F1-model_v4	foldcomp	5	decompression	0.00120178
AF-O14467-F1-model_v4	foldcomp	5	decompression	0.00183632
AF-O14468-F1-model_v4	foldcomp	5	decompression	0.000991696
AF-O43137-F1-model_v4	foldcomp	5	decompression	0.00107229
AF-O60200-F1-model_v4	foldcomp	5	decompression	0.0010999
AF-O74302-F1-model_v4	foldcomp	5	decompression	0.00539495
AF-O74700-F1-model_v4	foldcomp	5	decompression	0.0011504
AF-O75012-F1-model_v4	foldcomp	5	decompression	0.00120904
AF-O94742-F1-model_v4	foldcomp	5	decompression	0.00118089
AF-P00044-F1-model_v4	foldcomp	5	decompression	0.00138943
AF-P00045-F1-model_v4	foldcomp	5	decompression	0.00140799
AF-P00127-F1-model_v4	foldcomp	5	decompression	0.00192161
AF-P00128-F1-model_v4	foldcomp	5	decompression	0.00164631
AF-P00163-F1-model_v4	foldcomp	5	decompression	0.00482948
AF-P00175-F1-model_v4	foldcomp	5	decompression	0.0072217
AF-P00330-F1-model_v4	foldcomp	5	decompression	0.00408061
AF-P00331-F1-model_v4	foldcomp	5	decompression	0.00407102
AF-P00358-F1-model_v4	foldcomp	5	decompression	0.00398672
AF-P00359-F1-model_v4	foldcomp	5	decompression	0.00396879
AF-P00360-F1-model_v4	foldcomp	5	decompression	0.00397573
AF-P00401-F1-model_v4	foldcomp	5	decompression	0.00645513
AF-P00410-F1-model_v4	foldcomp	5	decompression	0.00317357
AF-P00420-F1-model_v4	foldcomp	5	decompression	0.00335331
AF-P00424-F1-model_v4	foldcomp	5	decompression	0.00195027
AF-P00425-F1-model_v4	foldcomp	5	decompression	0.00194002
AF-P00427-F1-model_v4	foldcomp	5	decompression	0.00195328
AF-P00431-F1-model_v4	foldcomp	5	decompression	0.0044707
AF-P00445-F1-model_v4	foldcomp	5	decompression	0.00179558
AF-P00447-F1-model_v4	foldcomp	5	decompression	0.00288829
AF-P00498-F1-model_v4	foldcomp	5	decompression	0.0035444
AF-P00546-F1-model_v4	foldcomp	5	decompression	0.00378484
AF-P00549-F1-model_v4	foldcomp	5	decompression	0.00595585
AF-P00560-F1-model_v4	foldcomp	5	decompression	0.00492634
AF-P00572-F1-model_v4	foldcomp	5	decompression	0.00271284
AF-P00635-F1-model_v4	foldcomp	5	decompression	0.00579376
AF-P00724-F1-model_v4	foldcomp	5	decompression	0.00665461
AF-P00729-F1-model_v4	foldcomp	5	decompression	0.00655388
AF-P00812-F1-model_v4	foldcomp	5	decompression	0.00395099
AF-P00815-F1-model_v4	foldcomp	5	decompression	0.00955896
AF-P00817-F1-model_v4	foldcomp	5	decompression	0.0035904
AF-P00830-F1-model_v4	foldcomp	5	decompression	0.00601777
AF-P00854-F1-model_v4	foldcomp	5	decompression	0.00322858
AF-P00856-F1-model_v4	foldcomp	5	decompression	0.00068915
AF-P00890-F1-model_v4	foldcomp	5	decompression	0.00588265
AF-P00899-F1-model_v4	foldcomp	5	decompression	0.00619615
AF-P00912-F1-model_v4	foldcomp	5	decompression	0.00270056
AF-P00924-F1-model_v4	foldcomp	5	decompression	0.00516018
AF-P00925-F1-model_v4	foldcomp	5	decompression	0.005169
AF-P00927-F1-model_v4	foldcomp	5	decompression	0.00697192
AF-P00931-F1-model_v4	foldcomp	5	decompression	0.00840914
AF-P00937-F1-model_v4	foldcomp	5	decompression	0.00586766
AF-P00942-F1-model_v4	foldcomp	5	decompression	0.00296973
AF-P00950-F1-model_v4	foldcomp	5	decompression	0.00306693
AF-P00958-F1-model_v4	foldcomp	5	decompression	0.00935712
AF-P01094-F1-model_v4	foldcomp	5	decompression	0.000894698
AF-P01097-F1-model_v4	foldcomp	5	decompression	0.0011221
AF-P01098-F1-model_v4	foldcomp	5	decompression	0.0011396
AF-P01119-F1-model_v4	foldcomp	5	decompression	0.00380364
AF-P01120-F1-model_v4	foldcomp	5	decompression	0.00384883
AF-P01123-F1-model_v4	foldcomp	5	decompression	0.0025861
AF-P01149-F1-model_v4	foldcomp	5	decompression	0.00209854
AF-P02293-F1-model_v4	foldcomp	5	decompression	0.00160928
AF-P02294-F1-model_v4	foldcomp	5	decompression	0.00159505
AF-P02309-F1-model_v4	foldcomp	5	decompression	0.00129084
AF-P02381-F1-model_v4	foldcomp	5	decompression	0.00509324
AF-P02400-F1-model_v4	foldcomp	5	decompression	0.00125841
AF-P02406-F1-model_v4	foldcomp	5	decompression	0.00189357
AF-P02407-F1-model_v4	foldcomp	5	decompression	0.00177893
AF-P02557-F1-model_v4	foldcomp	5	decompression	0.00558702
AF-P02829-F1-model_v4	foldcomp	5	decompression	0.00887393
AF-P02992-F1-model_v4	foldcomp	5	decompression	0.00527141
AF-P02994-F1-model_v4	foldcomp	5	decompression	0.00550234
AF-P03069-F1-model_v4	foldcomp	5	decompression	0.00347012
AF-P03870-F1-model_v4	foldcomp	5	decompression	0.00535829
AF-P03871-F1-model_v4	foldcomp	5	decompression	0.00478377
AF-P03872-F1-model_v4	foldcomp	5	decompression	0.00366192
AF-P03873-F1-model_v4	foldcomp	5	decompression	0.00540634
AF-P03874-F1-model_v4	foldcomp	5	decompression	0.00806779
AF-P03875-F1-model_v4	foldcomp	5	decompression	0.0103716
AF-P03876-F1-model_v4	foldcomp	5	decompression	0.0105977
AF-P03877-F1-model_v4	foldcomp	5	decompression	0.00525077
AF-P03878-F1-model_v4	foldcomp	5	decompression	0.00692322
AF-P03879-F1-model_v4	foldcomp	5	decompression	0.00817269
AF-P03881-F1-model_v4	foldcomp	5	decompression	0.00614804
AF-P03882-F1-model_v4	foldcomp	5	decompression	0.0030699
AF-P03962-F1-model_v4	foldcomp	5	decompression	0.00322564
AF-P03965-F1-model_v4	foldcomp	5	decompression	0.0133911
AF-P04037-F1-model_v4	foldcomp	5	decompression	0.00193916
AF-P04039-F1-model_v4	foldcomp	5	decompression	0.00102673
AF-P04046-F1-model_v4	foldcomp	5	decompression	0.00619167
AF-P04050-F1-model_v4	foldcomp	5	decompression	0.0205779
AF-P04051-F1-model_v4	foldcomp	5	decompression	0.0174851
AF-P04076-F1-model_v4	foldcomp	5	decompression	0.00571276
AF-P04147-F1-model_v4	foldcomp	5	decompression	0.00704822
AF-P04161-F1-model_v4	foldcomp	5	decompression	0.00262306
AF-P04173-F1-model_v4	foldcomp	5	decompression	0.00431645
AF-P04385-F1-model_v4	foldcomp	5	decompression	0.00633264
AF-P04386-F1-model_v4	foldcomp	5	decompression	0.0107928
AF-P04387-F1-model_v4	foldcomp	5	decompression	0.00532278
AF-P04397-F1-model_v4	foldcomp	5	decompression	0.00860236
AF-P04449-F1-model_v4	foldcomp	5	decompression	0.00200266
AF-P04456-F1-model_v4	foldcomp	5	decompression	0.00178865
AF-P04650-F1-model_v4	foldcomp	5	decompression	0.000749389
AF-P04710-F1-model_v4	foldcomp	5	decompression	0.00379502
AF-P04786-F1-model_v4	foldcomp	5	decompression	0.00979969
AF-P04801-F1-model_v4	foldcomp	5	decompression	0.00922121
AF-P04802-F1-model_v4	foldcomp	5	decompression	0.00692019
AF-P04803-F1-model_v4	foldcomp	5	decompression	0.0047216
AF-P04806-F1-model_v4	foldcomp	5	decompression	0.00587255
AF-P04807-F1-model_v4	foldcomp	5	decompression	0.00590705
AF-P04817-F1-model_v4	foldcomp	5	decompression	0.00728737
AF-P04819-F1-model_v4	foldcomp	5	decompression	0.009219
AF-P04821-F1-model_v4	foldcomp	5	decompression	0.019268
AF-P04840-F1-model_v4	foldcomp	5	decompression	0.00339465
AF-P04911-F1-model_v4	foldcomp	5	decompression	0.00158659
AF-P04912-F1-model_v4	foldcomp	5	decompression	0.00158114
AF-P05030-F1-model_v4	foldcomp	5	decompression	0.0108621
AF-P05066-F1-model_v4	foldcomp	5	decompression	0.00729122
AF-P05085-F1-model_v4	foldcomp	5	decompression	0.0109313
AF-P05150-F1-model_v4	foldcomp	5	decompression	0.00418733
AF-P05316-F1-model_v4	foldcomp	5	decompression	0.00788967
AF-P05317-F1-model_v4	foldcomp	5	decompression	0.0037714
AF-P05318-F1-model_v4	foldcomp	5	decompression	0.00124813
AF-P05319-F1-model_v4	foldcomp	5	decompression	0.00122095
AF-P05373-F1-model_v4	foldcomp	5	decompression	0.0041715
AF-P05374-F1-model_v4	foldcomp	5	decompression	0.011056
AF-P05375-F1-model_v4	foldcomp	5	decompression	0.00258011
AF-P05453-F1-model_v4	foldcomp	5	decompression	0.00835715
AF-P05626-F1-model_v4	foldcomp	5	decompression	0.00299182
AF-P05694-F1-model_v4	foldcomp	5	decompression	0.00937955
AF-P05737-F1-model_v4	foldcomp	5	decompression	0.00307434
AF-P05738-F1-model_v4	foldcomp	5	decompression	0.00241291
AF-P05739-F1-model_v4	foldcomp	5	decompression	0.00223618
AF-P05740-F1-model_v4	foldcomp	5	decompression	0.00231152
AF-P05743-F1-model_v4	foldcomp	5	decompression	0.00160256
AF-P05744-F1-model_v4	foldcomp	5	decompression	0.0013904
AF-P05745-F1-model_v4	foldcomp	5	decompression	0.00126626
AF-P05747-F1-model_v4	foldcomp	5	decompression	0.000790409
AF-P05748-F1-model_v4	foldcomp	5	decompression	0.0027226
AF-P05749-F1-model_v4	foldcomp	5	decompression	0.00154378
AF-P05750-F1-model_v4	foldcomp	5	decompression	0.00293313
AF-P05755-F1-model_v4	foldcomp	5	decompression	0.00247276
AF-P05756-F1-model_v4	foldcomp	5	decompression	0.00192555
AF-P05759-F1-model_v4	foldcomp	5	decompression	0.001933
AF-P05986-F1-model_v4	foldcomp	5	decompression	0.00505768
AF-P06100-F1-model_v4	foldcomp	5	decompression	0.00249645
AF-P06101-F1-model_v4	foldcomp	5	decompression	0.00634921
AF-P06102-F1-model_v4	foldcomp	5	decompression	0.0102431
AF-P06103-F1-model_v4	foldcomp	5	decompression	0.00962668
AF-P06104-F1-model_v4	foldcomp	5	decompression	0.00218938
AF-P06105-F1-model_v4	foldcomp	5	decompression	0.0146445
AF-P06106-F1-model_v4	foldcomp	5	decompression	0.00538227
AF-P06115-F1-model_v4	foldcomp	5	decompression	0.00708834
AF-P06168-F1-model_v4	foldcomp	5	decompression	0.00489256
AF-P06169-F1-model_v4	foldcomp	5	decompression	0.00674482
AF-P06174-F1-model_v4	foldcomp	5	decompression	0.0034448
AF-P06182-F1-model_v4	foldcomp	5	decompression	0.00332069
AF-P06197-F1-model_v4	foldcomp	5	decompression	0.00275029
AF-P06208-F1-model_v4	foldcomp	5	decompression	0.00754253
AF-P06242-F1-model_v4	foldcomp	5	decompression	0.00390018
AF-P06243-F1-model_v4	foldcomp	5	decompression	0.00637341
AF-P06244-F1-model_v4	foldcomp	5	decompression	0.00507692
AF-P06245-F1-model_v4	foldcomp	5	decompression	0.00487312
AF-P06367-F1-model_v4	foldcomp	5	decompression	0.00163988
AF-P06633-F1-model_v4	foldcomp	5	decompression	0.0026458
AF-P06634-F1-model_v4	foldcomp	5	decompression	0.0072317
AF-P06700-F1-model_v4	foldcomp	5	decompression	0.00691457
AF-P06701-F1-model_v4	foldcomp	5	decompression	0.0120442
AF-P06704-F1-model_v4	foldcomp	5	decompression	0.00208201
AF-P06738-F1-model_v4	foldcomp	5	decompression	0.0112143
AF-P06773-F1-model_v4	foldcomp	5	decompression	0.0039255
AF-P06774-F1-model_v4	foldcomp	5	decompression	0.00329532
AF-P06775-F1-model_v4	foldcomp	5	decompression	0.00729178
AF-P06776-F1-model_v4	foldcomp	5	decompression	0.00666827
AF-P06777-F1-model_v4	foldcomp	5	decompression	0.0135965
AF-P06778-F1-model_v4	foldcomp	5	decompression	0.00573363
AF-P06779-F1-model_v4	foldcomp	5	decompression	0.00693645
AF-P06780-F1-model_v4	foldcomp	5	decompression	0.00258085
AF-P06781-F1-model_v4	foldcomp	5	decompression	0.00239071
AF-P06782-F1-model_v4	foldcomp	5	decompression	0.00789115
AF-P06783-F1-model_v4	foldcomp	5	decompression	0.00590438
AF-P06784-F1-model_v4	foldcomp	5	decompression	0.00629948
AF-P06785-F1-model_v4	foldcomp	5	decompression	0.00387994
AF-P06786-F1-model_v4	foldcomp	5	decompression	0.0176772
AF-P06787-F1-model_v4	foldcomp	5	decompression	0.00179421
AF-P06838-F1-model_v4	foldcomp	5	decompression	0.00270364
AF-P06839-F1-model_v4	foldcomp	5	decompression	0.00971475
AF-P06843-F1-model_v4	foldcomp	5	decompression	0.00426644
AF-P06844-F1-model_v4	foldcomp	5	decompression	0.00428144
AF-P07143-F1-model_v4	foldcomp	5	decompression	0.00379354
AF-P07149-F1-model_v4	foldcomp	5	decompression	0.0245828
AF-P07170-F1-model_v4	foldcomp	5	decompression	0.00269472
AF-P07172-F1-model_v4	foldcomp	5	decompression	0.00466489
AF-P07213-F1-model_v4	foldcomp	5	decompression	0.00765095
AF-P07236-F1-model_v4	foldcomp	5	decompression	0.00594353
AF-P07244-F1-model_v4	foldcomp	5	decompression	0.00943959
AF-P07245-F1-model_v4	foldcomp	5	decompression	0.0111043
AF-P07246-F1-model_v4	foldcomp	5	decompression	0.00447165
AF-P07248-F1-model_v4	foldcomp	5	decompression	0.0162585
AF-P07249-F1-model_v4	foldcomp	5	decompression	0.00219164
AF-P07250-F1-model_v4	foldcomp	5	decompression	0.00442954
AF-P07251-F1-model_v4	foldcomp	5	decompression	0.00642678
AF-P07252-F1-model_v4	foldcomp	5	decompression	0.00833016
AF-P07253-F1-model_v4	foldcomp	5	decompression	0.00208334
AF-P07255-F1-model_v4	foldcomp	5	decompression	0.000818059
AF-P07256-F1-model_v4	foldcomp	5	decompression	0.00554127
AF-P07257-F1-model_v4	foldcomp	5	decompression	0.00447183
AF-P07258-F1-model_v4	foldcomp	5	decompression	0.00500645
AF-P07259-F1-model_v4	foldcomp	5	decompression	0.0262818
AF-P07260-F1-model_v4	foldcomp	5	decompression	0.002728
AF-P07261-F1-model_v4	foldcomp	5	decompression	0.00962562
AF-P07262-F1-model_v4	foldcomp	5	decompression	0.00545028
AF-P07263-F1-model_v4	foldcomp	5	decompression	0.00653348
AF-P07264-F1-model_v4	foldcomp	5	decompression	0.0093482
AF-P07266-F1-model_v4	foldcomp	5	decompression	0.00453812
AF-P07267-F1-model_v4	foldcomp	5	decompression	0.00490983
AF-P07269-F1-model_v4	foldcomp	5	decompression	0.00689639
AF-P07270-F1-model_v4	foldcomp	5	decompression	0.00381098
AF-P07271-F1-model_v4	foldcomp	5	decompression	0.0106094
AF-P07272-F1-model_v4	foldcomp	5	decompression	0.0111603
AF-P07273-F1-model_v4	foldcomp	5	decompression	0.00387117
AF-P07274-F1-model_v4	foldcomp	5	decompression	0.00154918
AF-P07275-F1-model_v4	foldcomp	5	decompression	0.00710394
AF-P07276-F1-model_v4	foldcomp	5	decompression	0.0127016
AF-P07277-F1-model_v4	foldcomp	5	decompression	0.00531418
AF-P07278-F1-model_v4	foldcomp	5	decompression	0.00520368
AF-P07280-F1-model_v4	foldcomp	5	decompression	0.00179473
AF-P07281-F1-model_v4	foldcomp	5	decompression	0.00178661
AF-P07283-F1-model_v4	foldcomp	5	decompression	0.00322696
AF-P07284-F1-model_v4	foldcomp	5	decompression	0.00582848
AF-P07285-F1-model_v4	foldcomp	5	decompression	0.00456928
AF-P07286-F1-model_v4	foldcomp	5	decompression	0.00552764
AF-P07342-F1-model_v4	foldcomp	5	decompression	0.00822562
AF-P07347-F1-model_v4	foldcomp	5	decompression	0.00302864
AF-P07390-F1-model_v4	foldcomp	5	decompression	0.00630215
AF-P07560-F1-model_v4	foldcomp	5	decompression	0.00261054
AF-P07702-F1-model_v4	foldcomp	5	decompression	0.0168363
AF-P07703-F1-model_v4	foldcomp	5	decompression	0.0041879
AF-P07806-F1-model_v4	foldcomp	5	decompression	0.0136188
AF-P07807-F1-model_v4	foldcomp	5	decompression	0.00269017
AF-P07834-F1-model_v4	foldcomp	5	decompression	0.00941244
AF-P07866-F1-model_v4	foldcomp	5	decompression	0.0175559
AF-P07884-F1-model_v4	foldcomp	5	decompression	0.00550765
AF-P07991-F1-model_v4	foldcomp	5	decompression	0.00508208
AF-P08004-F1-model_v4	foldcomp	5	decompression	0.014013
AF-P08018-F1-model_v4	foldcomp	5	decompression	0.00796428
AF-P08019-F1-model_v4	foldcomp	5	decompression	0.00675885
AF-P08067-F1-model_v4	foldcomp	5	decompression	0.00261907
AF-P08153-F1-model_v4	foldcomp	5	decompression	0.00871762
AF-P08417-F1-model_v4	foldcomp	5	decompression	0.00579715
AF-P08425-F1-model_v4	foldcomp	5	decompression	0.00599425
AF-P08431-F1-model_v4	foldcomp	5	decompression	0.00467128
AF-P08432-F1-model_v4	foldcomp	5	decompression	0.00572832
AF-P08456-F1-model_v4	foldcomp	5	decompression	0.00339771
AF-P08458-F1-model_v4	foldcomp	5	decompression	0.00609798
AF-P08459-F1-model_v4	foldcomp	5	decompression	0.00610886
AF-P08465-F1-model_v4	foldcomp	5	decompression	0.00589232
AF-P08466-F1-model_v4	foldcomp	5	decompression	0.00412842
AF-P08468-F1-model_v4	foldcomp	5	decompression	0.0102841
AF-P08518-F1-model_v4	foldcomp	5	decompression	0.0150204
AF-P08521-F1-model_v4	foldcomp	5	decompression	0.000391655
AF-P08524-F1-model_v4	foldcomp	5	decompression	0.0044599
AF-P08525-F1-model_v4	foldcomp	5	decompression	0.00126585
AF-P08536-F1-model_v4	foldcomp	5	decompression	0.00634288
AF-P08539-F1-model_v4	foldcomp	5	decompression	0.00590135
AF-P08566-F1-model_v4	foldcomp	5	decompression	0.0188615
AF-P08593-F1-model_v4	foldcomp	5	decompression	0.00340186
AF-P08638-F1-model_v4	foldcomp	5	decompression	0.010853
AF-P08640-F1-model_v4	foldcomp	5	decompression	0.014743
AF-P08678-F1-model_v4	foldcomp	5	decompression	0.0243638
AF-P08679-F1-model_v4	foldcomp	5	decompression	0.0056856
AF-P08964-F1-model_v4	foldcomp	5	decompression	0.0237429
AF-P09007-F1-model_v4	foldcomp	5	decompression	0.0028279
AF-P09032-F1-model_v4	foldcomp	5	decompression	0.00720227
AF-P09064-F1-model_v4	foldcomp	5	decompression	0.00350322
AF-P09119-F1-model_v4	foldcomp	5	decompression	0.0063297
AF-P09201-F1-model_v4	foldcomp	5	decompression	0.00424158
AF-P09232-F1-model_v4	foldcomp	5	decompression	0.00763406
AF-P09368-F1-model_v4	foldcomp	5	decompression	0.0058382
AF-P09435-F1-model_v4	foldcomp	5	decompression	0.00772529
AF-P09436-F1-model_v4	foldcomp	5	decompression	0.0133509
AF-P09440-F1-model_v4	foldcomp	5	decompression	0.0115622
AF-P09457-F1-model_v4	foldcomp	5	decompression	0.00255705
AF-P09547-F1-model_v4	foldcomp	5	decompression	0.0159807
AF-P09620-F1-model_v4	foldcomp	5	decompression	0.00896608
AF-P09624-F1-model_v4	foldcomp	5	decompression	0.0059126
AF-P09733-F1-model_v4	foldcomp	5	decompression	0.00545635
AF-P09734-F1-model_v4	foldcomp	5	decompression	0.0054319
AF-P09798-F1-model_v4	foldcomp	5	decompression	0.0103096
AF-P09880-F1-model_v4	foldcomp	5	decompression	0.0103643
AF-P09932-F1-model_v4	foldcomp	5	decompression	0.00724308
AF-P09937-F1-model_v4	foldcomp	5	decompression	0.00426519
AF-P09938-F1-model_v4	foldcomp	5	decompression	0.00509431
AF-P09950-F1-model_v4	foldcomp	5	decompression	0.00651624
AF-P09959-F1-model_v4	foldcomp	5	decompression	0.00984838
AF-P0C074-F1-model_v4	foldcomp	5	decompression	0.00115224
AF-P0C0T4-F1-model_v4	foldcomp	5	decompression	0.00136263
AF-P0C0V2-F1-model_v4	foldcomp	5	decompression	0.00129352
AF-P0C0V8-F1-model_v4	foldcomp	5	decompression	0.00111598
AF-P0C0W1-F1-model_v4	foldcomp	5	decompression	0.00165762
AF-P0C0W9-F1-model_v4	foldcomp	5	decompression	0.0022071
AF-P0C0X0-F1-model_v4	foldcomp	5	decompression	0.000876868
AF-P0C1Z1-F1-model_v4	foldcomp	5	decompression	0.000444024
AF-P0C268-F1-model_v4	foldcomp	5	decompression	0.000810689
AF-P0C269-F1-model_v4	foldcomp	5	decompression	0.000560543
AF-P0C270-F1-model_v4	foldcomp	5	decompression	0.000481643
AF-P0C271-F1-model_v4	foldcomp	5	decompression	0.000567712
AF-P0C272-F1-model_v4	foldcomp	5	decompression	0.000816149
AF-P0C289-F1-model_v4	foldcomp	5	decompression	0.0007711
AF-P0C2H6-F1-model_v4	foldcomp	5	decompression	0.00175682
AF-P0C2H7-F1-model_v4	foldcomp	5	decompression	0.00176362
AF-P0C2H8-F1-model_v4	foldcomp	5	decompression	0.0014541
AF-P0C2H9-F1-model_v4	foldcomp	5	decompression	0.00146483
AF-P0C2I2-F1-model_v4	foldcomp	5	decompression	0.021407
AF-P0C2I3-F1-model_v4	foldcomp	5	decompression	0.0213732
AF-P0C2I4-F1-model_v4	foldcomp	5	decompression	0.00587262
AF-P0C2I5-F1-model_v4	foldcomp	5	decompression	0.0213427
AF-P0C2I6-F1-model_v4	foldcomp	5	decompression	0.0213042
AF-P0C2I8-F1-model_v4	foldcomp	5	decompression	0.00540056
AF-P0C2I9-F1-model_v4	foldcomp	5	decompression	0.0213379
AF-P0C2J0-F1-model_v4	foldcomp	5	decompression	0.021332
AF-P0C2J1-F1-model_v4	foldcomp	5	decompression	0.0213123
AF-P0C2J3-F1-model_v4	foldcomp	5	decompression	0.0216894
AF-P0C2J4-F1-model_v4	foldcomp	5	decompression	0.00549921
AF-P0C2J7-F1-model_v4	foldcomp	5	decompression	0.0221759
AF-P0C5K9-F1-model_v4	foldcomp	5	decompression	0.000437704
AF-P0C5L4-F1-model_v4	foldcomp	5	decompression	0.00073812
AF-P0C5L6-F1-model_v4	foldcomp	5	decompression	0.00111706
AF-P0C5L7-F1-model_v4	foldcomp	5	decompression	0.000547383
AF-P0C5M0-F1-model_v4	foldcomp	5	decompression	0.000620622
AF-P0C5M1-F1-model_v4	foldcomp	5	decompression	0.000453114
AF-P0C5M8-F1-model_v4	foldcomp	5	decompression	0.000425574
AF-P0C5M9-F1-model_v4	foldcomp	5	decompression	0.00113488
AF-P0C5N0-F1-model_v4	foldcomp	5	decompression	0.000864538
AF-P0C5N1-F1-model_v4	foldcomp	5	decompression	0.000782469
AF-P0C5N3-F1-model_v4	foldcomp	5	decompression	0.00201192
AF-P0C5N4-F1-model_v4	foldcomp	5	decompression	0.000401954
AF-P0C5N6-F1-model_v4	foldcomp	5	decompression	0.000789749
AF-P0C5N7-F1-model_v4	foldcomp	5	decompression	0.000797409
AF-P0C5P0-F1-model_v4	foldcomp	5	decompression	0.00115037
AF-P0C5P2-F1-model_v4	foldcomp	5	decompression	0.000425864
AF-P0C5P3-F1-model_v4	foldcomp	5	decompression	0.000413464
AF-P0C5P6-F1-model_v4	foldcomp	5	decompression	0.000484563
AF-P0C5Q1-F1-model_v4	foldcomp	5	decompression	0.000560393
AF-P0C5Q3-F1-model_v4	foldcomp	5	decompression	0.000672921
AF-P0C5R4-F1-model_v4	foldcomp	5	decompression	0.000662921
AF-P0C5R9-F1-model_v4	foldcomp	5	decompression	0.00107602
AF-P0C5S1-F1-model_v4	foldcomp	5	decompression	0.000388354
AF-P0CD90-F1-model_v4	foldcomp	5	decompression	0.00192284
AF-P0CD91-F1-model_v4	foldcomp	5	decompression	0.003643
AF-P0CD97-F1-model_v4	foldcomp	5	decompression	0.000916988
AF-P0CD98-F1-model_v4	foldcomp	5	decompression	0.00186035
AF-P0CD99-F1-model_v4	foldcomp	5	decompression	0.00749598
AF-P0CE00-F1-model_v4	foldcomp	5	decompression	0.00740054
AF-P0CE11-F1-model_v4	foldcomp	5	decompression	0.00306616
AF-P0CE41-F1-model_v4	foldcomp	5	decompression	0.0178944
AF-P0CE68-F1-model_v4	foldcomp	5	decompression	0.0150196
AF-P0CE69-F1-model_v4	foldcomp	5	decompression	0.00384821
AF-P0CE85-F1-model_v4	foldcomp	5	decompression	0.00151236
AF-P0CE86-F1-model_v4	foldcomp	5	decompression	0.00199465
AF-P0CE87-F1-model_v4	foldcomp	5	decompression	0.00200729
AF-P0CE88-F1-model_v4	foldcomp	5	decompression	0.00145753
AF-P0CE89-F1-model_v4	foldcomp	5	decompression	0.00145258
AF-P0CE90-F1-model_v4	foldcomp	5	decompression	0.00146677
AF-P0CE91-F1-model_v4	foldcomp	5	decompression	0.00145517
AF-P0CE92-F1-model_v4	foldcomp	5	decompression	0.00145453
AF-P0CE93-F1-model_v4	foldcomp	5	decompression	0.00145685
AF-P0CE96-F1-model_v4	foldcomp	5	decompression	0.00147497
AF-P0CE97-F1-model_v4	foldcomp	5	decompression	0.00148438
AF-P0CE98-F1-model_v4	foldcomp	5	decompression	0.00147705
AF-P0CE99-F1-model_v4	foldcomp	5	decompression	0.000946697
AF-P0CF00-F1-model_v4	foldcomp	5	decompression	0.00072301
AF-P0CF16-F1-model_v4	foldcomp	5	decompression	0.00378534
AF-P0CF17-F1-model_v4	foldcomp	5	decompression	0.00922742
AF-P0CF18-F1-model_v4	foldcomp	5	decompression	0.0053252
AF-P0CF19-F1-model_v4	foldcomp	5	decompression	0.00273852
AF-P0CF20-F1-model_v4	foldcomp	5	decompression	0.00218587
AF-P0CG63-F1-model_v4	foldcomp	5	decompression	0.00469501
AF-P0CH08-F1-model_v4	foldcomp	5	decompression	0.00165848
AF-P0CH09-F1-model_v4	foldcomp	5	decompression	0.00163995
AF-P0CH63-F1-model_v4	foldcomp	5	decompression	0.00280436
AF-P0CH64-F1-model_v4	foldcomp	5	decompression	0.00281634
AF-P0CI67-F1-model_v4	foldcomp	5	decompression	0.0023633
AF-P0CS90-F1-model_v4	foldcomp	5	decompression	0.00773772
AF-P0CT04-F1-model_v4	foldcomp	5	decompression	0.000996766
AF-P0CT86-F1-model_v4	foldcomp	5	decompression	0.00104066
AF-P0CW40-F1-model_v4	foldcomp	5	decompression	0.00757692
AF-P0CW41-F1-model_v4	foldcomp	5	decompression	0.00759
AF-P0CX08-F1-model_v4	foldcomp	5	decompression	0.0061859
AF-P0CX09-F1-model_v4	foldcomp	5	decompression	0.0061735
AF-P0CX10-F1-model_v4	foldcomp	5	decompression	0.00519567
AF-P0CX11-F1-model_v4	foldcomp	5	decompression	0.0051809
AF-P0CX12-F1-model_v4	foldcomp	5	decompression	0.00496544
AF-P0CX13-F1-model_v4	foldcomp	5	decompression	0.00496831
AF-P0CX14-F1-model_v4	foldcomp	5	decompression	0.0225698
AF-P0CX15-F1-model_v4	foldcomp	5	decompression	0.0225456
AF-P0CX16-F1-model_v4	foldcomp	5	decompression	0.00268547
AF-P0CX17-F1-model_v4	foldcomp	5	decompression	0.00266864
AF-P0CX18-F1-model_v4	foldcomp	5	decompression	0.00231857
AF-P0CX19-F1-model_v4	foldcomp	5	decompression	0.00230608
AF-P0CX20-F1-model_v4	foldcomp	5	decompression	0.0217929
AF-P0CX21-F1-model_v4	foldcomp	5	decompression	0.0217969
AF-P0CX22-F1-model_v4	foldcomp	5	decompression	0.0218136
AF-P0CX23-F1-model_v4	foldcomp	5	decompression	0.00229722
AF-P0CX24-F1-model_v4	foldcomp	5	decompression	0.00229041
AF-P0CX25-F1-model_v4	foldcomp	5	decompression	0.00114982
AF-P0CX26-F1-model_v4	foldcomp	5	decompression	0.00114708
AF-P0CX27-F1-model_v4	foldcomp	5	decompression	0.00137781
AF-P0CX28-F1-model_v4	foldcomp	5	decompression	0.0013771
AF-P0CX29-F1-model_v4	foldcomp	5	decompression	0.00180368
AF-P0CX30-F1-model_v4	foldcomp	5	decompression	0.00179565
AF-P0CX31-F1-model_v4	foldcomp	5	decompression	0.00173927
AF-P0CX32-F1-model_v4	foldcomp	5	decompression	0.00173345
AF-P0CX33-F1-model_v4	foldcomp	5	decompression	0.000826549
AF-P0CX34-F1-model_v4	foldcomp	5	decompression	0.000827319
AF-P0CX35-F1-model_v4	foldcomp	5	decompression	0.00325379
AF-P0CX36-F1-model_v4	foldcomp	5	decompression	0.00325614
AF-P0CX37-F1-model_v4	foldcomp	5	decompression	0.00299165
AF-P0CX38-F1-model_v4	foldcomp	5	decompression	0.00298476
AF-P0CX39-F1-model_v4	foldcomp	5	decompression	0.00252102
AF-P0CX40-F1-model_v4	foldcomp	5	decompression	0.00253027
AF-P0CX41-F1-model_v4	foldcomp	5	decompression	0.00162799
AF-P0CX42-F1-model_v4	foldcomp	5	decompression	0.00162038
AF-P0CX43-F1-model_v4	foldcomp	5	decompression	0.00269843
AF-P0CX44-F1-model_v4	foldcomp	5	decompression	0.002711
AF-P0CX45-F1-model_v4	foldcomp	5	decompression	0.00305097
AF-P0CX46-F1-model_v4	foldcomp	5	decompression	0.00304453
AF-P0CX47-F1-model_v4	foldcomp	5	decompression	0.00200579
AF-P0CX48-F1-model_v4	foldcomp	5	decompression	0.0019961
AF-P0CX49-F1-model_v4	foldcomp	5	decompression	0.00229823
AF-P0CX50-F1-model_v4	foldcomp	5	decompression	0.00230585
AF-P0CX51-F1-model_v4	foldcomp	5	decompression	0.00179315
AF-P0CX52-F1-model_v4	foldcomp	5	decompression	0.00178818
AF-P0CX53-F1-model_v4	foldcomp	5	decompression	0.00199316
AF-P0CX54-F1-model_v4	foldcomp	5	decompression	0.0020044
AF-P0CX55-F1-model_v4	foldcomp	5	decompression	0.00191302
AF-P0CX56-F1-model_v4	foldcomp	5	decompression	0.0019042
AF-P0CX57-F1-model_v4	foldcomp	5	decompression	0.00540195
AF-P0CX58-F1-model_v4	foldcomp	5	decompression	0.00539796
AF-P0CX59-F1-model_v4	foldcomp	5	decompression	0.00539619
AF-P0CX60-F1-model_v4	foldcomp	5	decompression	0.00541314
AF-P0CX61-F1-model_v4	foldcomp	5	decompression	0.00547962
AF-P0CX62-F1-model_v4	foldcomp	5	decompression	0.00547735
AF-P0CX63-F1-model_v4	foldcomp	5	decompression	0.0217081
AF-P0CX64-F1-model_v4	foldcomp	5	decompression	0.0217109
AF-P0CX65-F1-model_v4	foldcomp	5	decompression	0.00541586
AF-P0CX66-F1-model_v4	foldcomp	5	decompression	0.00544169
AF-P0CX67-F1-model_v4	foldcomp	5	decompression	0.00542744
AF-P0CX68-F1-model_v4	foldcomp	5	decompression	0.00540936
AF-P0CX69-F1-model_v4	foldcomp	5	decompression	0.00541603
AF-P0CX70-F1-model_v4	foldcomp	5	decompression	0.00542286
AF-P0CX71-F1-model_v4	foldcomp	5	decompression	0.00537786
AF-P0CX72-F1-model_v4	foldcomp	5	decompression	0.0053773
AF-P0CX73-F1-model_v4	foldcomp	5	decompression	0.00537904
AF-P0CX74-F1-model_v4	foldcomp	5	decompression	0.00538181
AF-P0CX75-F1-model_v4	foldcomp	5	decompression	0.00539059
AF-P0CX76-F1-model_v4	foldcomp	5	decompression	0.00538644
AF-P0CX77-F1-model_v4	foldcomp	5	decompression	0.00428394
AF-P0CX78-F1-model_v4	foldcomp	5	decompression	0.00429842
AF-P0CX79-F1-model_v4	foldcomp	5	decompression	0.00428489
AF-P0CX80-F1-model_v4	foldcomp	5	decompression	0.00075671
AF-P0CX81-F1-model_v4	foldcomp	5	decompression	0.00075051
AF-P0CX82-F1-model_v4	foldcomp	5	decompression	0.00243615
AF-P0CX83-F1-model_v4	foldcomp	5	decompression	0.00241268
AF-P0CX84-F1-model_v4	foldcomp	5	decompression	0.00155451
AF-P0CX85-F1-model_v4	foldcomp	5	decompression	0.00155506
AF-P0CX86-F1-model_v4	foldcomp	5	decompression	0.000417564
AF-P0CX87-F1-model_v4	foldcomp	5	decompression	0.000423414
AF-P0CX91-F1-model_v4	foldcomp	5	decompression	0.000890148
AF-P0CX93-F1-model_v4	foldcomp	5	decompression	0.0012306
AF-P0CX94-F1-model_v4	foldcomp	5	decompression	0.00209469
AF-P0CX95-F1-model_v4	foldcomp	5	decompression	0.0020827
AF-P0CX96-F1-model_v4	foldcomp	5	decompression	0.00209575
AF-P0CX97-F1-model_v4	foldcomp	5	decompression	0.00209548
AF-P0CX98-F1-model_v4	foldcomp	5	decompression	0.00209807
AF-P0CX99-F1-model_v4	foldcomp	5	decompression	0.00208553
AF-P0CY00-F1-model_v4	foldcomp	5	decompression	0.00209076
AF-P0CY01-F1-model_v4	foldcomp	5	decompression	0.00208559
AF-P0CY02-F1-model_v4	foldcomp	5	decompression	0.000572112
AF-P0CY03-F1-model_v4	foldcomp	5	decompression	0.000581772
AF-P0CY04-F1-model_v4	foldcomp	5	decompression	0.000567123
AF-P0CY05-F1-model_v4	foldcomp	5	decompression	0.000564422
AF-P0CY06-F1-model_v4	foldcomp	5	decompression	0.00228569
AF-P0CY07-F1-model_v4	foldcomp	5	decompression	0.00229602
AF-P0CY08-F1-model_v4	foldcomp	5	decompression	0.00268743
AF-P0CY09-F1-model_v4	foldcomp	5	decompression	0.00267516
AF-P0CY11-F1-model_v4	foldcomp	5	decompression	0.00167018
AF-P0CY13-F1-model_v4	foldcomp	5	decompression	0.00155273
AF-P0CZ17-F1-model_v4	foldcomp	5	decompression	0.00427084
AF-P10080-F1-model_v4	foldcomp	5	decompression	0.00365563
AF-P10081-F1-model_v4	foldcomp	5	decompression	0.0048873
AF-P10127-F1-model_v4	foldcomp	5	decompression	0.00451901
AF-P10174-F1-model_v4	foldcomp	5	decompression	0.000824939
AF-P10355-F1-model_v4	foldcomp	5	decompression	0.00321712
AF-P10356-F1-model_v4	foldcomp	5	decompression	0.00541791
AF-P10363-F1-model_v4	foldcomp	5	decompression	0.00523543
AF-P10507-F1-model_v4	foldcomp	5	decompression	0.00562904
AF-P10566-F1-model_v4	foldcomp	5	decompression	0.00382873
AF-P10591-F1-model_v4	foldcomp	5	decompression	0.00762599
AF-P10592-F1-model_v4	foldcomp	5	decompression	0.00762107
AF-P10614-F1-model_v4	foldcomp	5	decompression	0.00664334
AF-P10622-F1-model_v4	foldcomp	5	decompression	0.00122198
AF-P10659-F1-model_v4	foldcomp	5	decompression	0.00462332
AF-P10662-F1-model_v4	foldcomp	5	decompression	0.00405334
AF-P10663-F1-model_v4	foldcomp	5	decompression	0.00151918
AF-P10664-F1-model_v4	foldcomp	5	decompression	0.00435013
AF-P10823-F1-model_v4	foldcomp	5	decompression	0.00553412
AF-P10834-F1-model_v4	foldcomp	5	decompression	0.00383849
AF-P10849-F1-model_v4	foldcomp	5	decompression	0.00560933
AF-P10862-F1-model_v4	foldcomp	5	decompression	0.0060097
AF-P10863-F1-model_v4	foldcomp	5	decompression	0.00278653
AF-P10869-F1-model_v4	foldcomp	5	decompression	0.00634861
AF-P10870-F1-model_v4	foldcomp	5	decompression	0.0105322
AF-P10961-F1-model_v4	foldcomp	5	decompression	0.0101525
AF-P10962-F1-model_v4	foldcomp	5	decompression	0.00393551
AF-P10963-F1-model_v4	foldcomp	5	decompression	0.00667369
AF-P10964-F1-model_v4	foldcomp	5	decompression	0.0200518
AF-P11075-F1-model_v4	foldcomp	5	decompression	0.0241639
AF-P11076-F1-model_v4	foldcomp	5	decompression	0.00230879
AF-P11154-F1-model_v4	foldcomp	5	decompression	0.0141251
AF-P11325-F1-model_v4	foldcomp	5	decompression	0.0110876
AF-P11353-F1-model_v4	foldcomp	5	decompression	0.0041904
AF-P11412-F1-model_v4	foldcomp	5	decompression	0.00631887
AF-P11433-F1-model_v4	foldcomp	5	decompression	0.0105078
AF-P11484-F1-model_v4	foldcomp	5	decompression	0.00730196
AF-P11491-F1-model_v4	foldcomp	5	decompression	0.00690286
AF-P11632-F1-model_v4	foldcomp	5	decompression	0.00123072
AF-P11633-F1-model_v4	foldcomp	5	decompression	0.0012981
AF-P11655-F1-model_v4	foldcomp	5	decompression	0.00567737
AF-P11709-F1-model_v4	foldcomp	5	decompression	0.00558474
AF-P11710-F1-model_v4	foldcomp	5	decompression	0.00630234
AF-P11745-F1-model_v4	foldcomp	5	decompression	0.00501085
AF-P11746-F1-model_v4	foldcomp	5	decompression	0.00361408
AF-P11747-F1-model_v4	foldcomp	5	decompression	0.00214815
AF-P11792-F1-model_v4	foldcomp	5	decompression	0.00998315
AF-P11914-F1-model_v4	foldcomp	5	decompression	0.00586007
AF-P11927-F1-model_v4	foldcomp	5	decompression	0.00553489
AF-P11938-F1-model_v4	foldcomp	5	decompression	0.0100552
AF-P11972-F1-model_v4	foldcomp	5	decompression	0.00869271
AF-P11978-F1-model_v4	foldcomp	5	decompression	0.0163976
AF-P11986-F1-model_v4	foldcomp	5	decompression	0.00654345
AF-P12383-F1-model_v4	foldcomp	5	decompression	0.0131447
AF-P12385-F1-model_v4	foldcomp	5	decompression	0.00538013
AF-P12611-F1-model_v4	foldcomp	5	decompression	0.00605636
AF-P12612-F1-model_v4	foldcomp	5	decompression	0.00658523
AF-P12630-F1-model_v4	foldcomp	5	decompression	0.00697223
AF-P12683-F1-model_v4	foldcomp	5	decompression	0.0125007
AF-P12684-F1-model_v4	foldcomp	5	decompression	0.0124751
AF-P12685-F1-model_v4	foldcomp	5	decompression	0.0153787
AF-P12686-F1-model_v4	foldcomp	5	decompression	0.00432325
AF-P12687-F1-model_v4	foldcomp	5	decompression	0.00476922
AF-P12688-F1-model_v4	foldcomp	5	decompression	0.00839291
AF-P12689-F1-model_v4	foldcomp	5	decompression	0.0121508
AF-P12695-F1-model_v4	foldcomp	5	decompression	0.00568821
AF-P12709-F1-model_v4	foldcomp	5	decompression	0.00673899
AF-P12753-F1-model_v4	foldcomp	5	decompression	0.0163665
AF-P12754-F1-model_v4	foldcomp	5	decompression	0.00775363
AF-P12866-F1-model_v4	foldcomp	5	decompression	0.0156644
AF-P12887-F1-model_v4	foldcomp	5	decompression	0.00449752
AF-P12904-F1-model_v4	foldcomp	5	decompression	0.00402784
AF-P12945-F1-model_v4	foldcomp	5	decompression	0.0107643
AF-P12954-F1-model_v4	foldcomp	5	decompression	0.0145857
AF-P12962-F1-model_v4	foldcomp	5	decompression	0.00206321
AF-P13045-F1-model_v4	foldcomp	5	decompression	0.00636255
AF-P13090-F1-model_v4	foldcomp	5	decompression	0.00657868
AF-P13099-F1-model_v4	foldcomp	5	decompression	0.00814089
AF-P13130-F1-model_v4	foldcomp	5	decompression	0.00384167
AF-P13134-F1-model_v4	foldcomp	5	decompression	0.00986403
AF-P13181-F1-model_v4	foldcomp	5	decompression	0.00696942
AF-P13185-F1-model_v4	foldcomp	5	decompression	0.0130375
AF-P13186-F1-model_v4	foldcomp	5	decompression	0.01391
AF-P13188-F1-model_v4	foldcomp	5	decompression	0.0101902
AF-P13259-F1-model_v4	foldcomp	5	decompression	0.00541956
AF-P13298-F1-model_v4	foldcomp	5	decompression	0.00274945
AF-P13365-F1-model_v4	foldcomp	5	decompression	0.00708189
AF-P13382-F1-model_v4	foldcomp	5	decompression	0.0179318
AF-P13393-F1-model_v4	foldcomp	5	decompression	0.00301717
AF-P13433-F1-model_v4	foldcomp	5	decompression	0.0165904
AF-P13434-F1-model_v4	foldcomp	5	decompression	0.00179836
AF-P13483-F1-model_v4	foldcomp	5	decompression	0.00301905
AF-P13517-F1-model_v4	foldcomp	5	decompression	0.00363081
AF-P13574-F1-model_v4	foldcomp	5	decompression	0.00853728
AF-P13586-F1-model_v4	foldcomp	5	decompression	0.0113117
AF-P13587-F1-model_v4	foldcomp	5	decompression	0.0130332
AF-P13663-F1-model_v4	foldcomp	5	decompression	0.00438723
AF-P13711-F1-model_v4	foldcomp	5	decompression	0.00921792
AF-P13712-F1-model_v4	foldcomp	5	decompression	0.00522615
AF-P13856-F1-model_v4	foldcomp	5	decompression	0.00336253
AF-P13902-F1-model_v4	foldcomp	5	decompression	0.00195075
AF-P14020-F1-model_v4	foldcomp	5	decompression	0.00336264
AF-P14063-F1-model_v4	foldcomp	5	decompression	0.00175485
AF-P14064-F1-model_v4	foldcomp	5	decompression	0.00682669
AF-P14065-F1-model_v4	foldcomp	5	decompression	0.00391915
AF-P14066-F1-model_v4	foldcomp	5	decompression	0.0029356
AF-P14120-F1-model_v4	foldcomp	5	decompression	0.00129622
AF-P14126-F1-model_v4	foldcomp	5	decompression	0.00485004
AF-P14127-F1-model_v4	foldcomp	5	decompression	0.00177908
AF-P14164-F1-model_v4	foldcomp	5	decompression	0.00890807
AF-P14180-F1-model_v4	foldcomp	5	decompression	0.0119488
AF-P14242-F1-model_v4	foldcomp	5	decompression	0.0108052
AF-P14284-F1-model_v4	foldcomp	5	decompression	0.0186226
AF-P14291-F1-model_v4	foldcomp	5	decompression	0.0103997
AF-P14306-F1-model_v4	foldcomp	5	decompression	0.0027284
AF-P14359-F1-model_v4	foldcomp	5	decompression	0.00172036
AF-P14540-F1-model_v4	foldcomp	5	decompression	0.00438654
AF-P14680-F1-model_v4	foldcomp	5	decompression	0.0100051
AF-P14681-F1-model_v4	foldcomp	5	decompression	0.00469244
AF-P14682-F1-model_v4	foldcomp	5	decompression	0.00376596
AF-P14693-F1-model_v4	foldcomp	5	decompression	0.0041123
AF-P14724-F1-model_v4	foldcomp	5	decompression	0.00158098
AF-P14736-F1-model_v4	foldcomp	5	decompression	0.00948379
AF-P14737-F1-model_v4	foldcomp	5	decompression	0.0160343
AF-P14741-F1-model_v4	foldcomp	5	decompression	0.00377374
AF-P14742-F1-model_v4	foldcomp	5	decompression	0.00874962
AF-P14743-F1-model_v4	foldcomp	5	decompression	0.00580541
AF-P14747-F1-model_v4	foldcomp	5	decompression	0.00751795
AF-P14772-F1-model_v4	foldcomp	5	decompression	0.0190612
AF-P14832-F1-model_v4	foldcomp	5	decompression	0.00198203
AF-P14843-F1-model_v4	foldcomp	5	decompression	0.00453071
AF-P14904-F1-model_v4	foldcomp	5	decompression	0.00626724
AF-P14905-F1-model_v4	foldcomp	5	decompression	0.00491535
AF-P14906-F1-model_v4	foldcomp	5	decompression	0.00826314
AF-P14907-F1-model_v4	foldcomp	5	decompression	0.00947851
AF-P14908-F1-model_v4	foldcomp	5	decompression	0.00439447
AF-P14922-F1-model_v4	foldcomp	5	decompression	0.0116106
AF-P15019-F1-model_v4	foldcomp	5	decompression	0.00409691
AF-P15108-F1-model_v4	foldcomp	5	decompression	0.00883466
AF-P15179-F1-model_v4	foldcomp	5	decompression	0.00826198
AF-P15180-F1-model_v4	foldcomp	5	decompression	0.00743006
AF-P15202-F1-model_v4	foldcomp	5	decompression	0.00645189
AF-P15274-F1-model_v4	foldcomp	5	decompression	0.0101608
AF-P15303-F1-model_v4	foldcomp	5	decompression	0.00934375
AF-P15315-F1-model_v4	foldcomp	5	decompression	0.00270427
AF-P15365-F1-model_v4	foldcomp	5	decompression	0.0066568
AF-P15367-F1-model_v4	foldcomp	5	decompression	0.00211193
AF-P15380-F1-model_v4	foldcomp	5	decompression	0.00758449
AF-P15424-F1-model_v4	foldcomp	5	decompression	0.00832107
AF-P15436-F1-model_v4	foldcomp	5	decompression	0.013439
AF-P15442-F1-model_v4	foldcomp	5	decompression	0.0205028
AF-P15454-F1-model_v4	foldcomp	5	decompression	0.00234432
AF-P15496-F1-model_v4	foldcomp	5	decompression	0.00371854
AF-P15565-F1-model_v4	foldcomp	5	decompression	0.0069806
AF-P15624-F1-model_v4	foldcomp	5	decompression	0.00740579
AF-P15625-F1-model_v4	foldcomp	5	decompression	0.00631155
AF-P15646-F1-model_v4	foldcomp	5	decompression	0.00383898
AF-P15700-F1-model_v4	foldcomp	5	decompression	0.00253936
AF-P15703-F1-model_v4	foldcomp	5	decompression	0.00381023
AF-P15705-F1-model_v4	foldcomp	5	decompression	0.00725902
AF-P15731-F1-model_v4	foldcomp	5	decompression	0.00185867
AF-P15732-F1-model_v4	foldcomp	5	decompression	0.00183495
AF-P15790-F1-model_v4	foldcomp	5	decompression	0.00494103
AF-P15801-F1-model_v4	foldcomp	5	decompression	0.0155939
AF-P15807-F1-model_v4	foldcomp	5	decompression	0.00353361
AF-P15873-F1-model_v4	foldcomp	5	decompression	0.00319035
AF-P15891-F1-model_v4	foldcomp	5	decompression	0.00721173
AF-P15938-F1-model_v4	foldcomp	5	decompression	0.0131732
AF-P15992-F1-model_v4	foldcomp	5	decompression	0.00267556
AF-P16120-F1-model_v4	foldcomp	5	decompression	0.0063139
AF-P16140-F1-model_v4	foldcomp	5	decompression	0.00634327
AF-P16151-F1-model_v4	foldcomp	5	decompression	0.00478576
AF-P16370-F1-model_v4	foldcomp	5	decompression	0.00389836
AF-P16387-F1-model_v4	foldcomp	5	decompression	0.00509939
AF-P16451-F1-model_v4	foldcomp	5	decompression	0.00499624
AF-P16467-F1-model_v4	foldcomp	5	decompression	0.00680192
AF-P16474-F1-model_v4	foldcomp	5	decompression	0.0081847
AF-P16521-F1-model_v4	foldcomp	5	decompression	0.0125623
AF-P16522-F1-model_v4	foldcomp	5	decompression	0.00799094
AF-P16523-F1-model_v4	foldcomp	5	decompression	0.00342117
AF-P16547-F1-model_v4	foldcomp	5	decompression	0.00491043
AF-P16550-F1-model_v4	foldcomp	5	decompression	0.00401671
AF-P16603-F1-model_v4	foldcomp	5	decompression	0.0084083
AF-P16622-F1-model_v4	foldcomp	5	decompression	0.00492868
AF-P16639-F1-model_v4	foldcomp	5	decompression	0.00632548
AF-P16649-F1-model_v4	foldcomp	5	decompression	0.00858265
AF-P16658-F1-model_v4	foldcomp	5	decompression	0.00486982
AF-P16661-F1-model_v4	foldcomp	5	decompression	0.0057153
AF-P16664-F1-model_v4	foldcomp	5	decompression	0.00823585
AF-P16861-F1-model_v4	foldcomp	5	decompression	0.0117571
AF-P16862-F1-model_v4	foldcomp	5	decompression	0.0113859
AF-P16892-F1-model_v4	foldcomp	5	decompression	0.0045112
AF-P16965-F1-model_v4	foldcomp	5	decompression	0.00111914
AF-P17064-F1-model_v4	foldcomp	5	decompression	0.00641047
AF-P17065-F1-model_v4	foldcomp	5	decompression	0.00924099
AF-P17076-F1-model_v4	foldcomp	5	decompression	0.00313075
AF-P17106-F1-model_v4	foldcomp	5	decompression	0.00433058
AF-P17119-F1-model_v4	foldcomp	5	decompression	0.00913338
AF-P17121-F1-model_v4	foldcomp	5	decompression	0.00811116
AF-P17122-F1-model_v4	foldcomp	5	decompression	0.00257118
AF-P17123-F1-model_v4	foldcomp	5	decompression	0.00221935
AF-P17157-F1-model_v4	foldcomp	5	decompression	0.0038714
AF-P17214-F1-model_v4	foldcomp	5	decompression	0.00892523
AF-P17255-F1-model_v4	foldcomp	5	decompression	0.0128824
AF-P17260-F1-model_v4	foldcomp	5	decompression	0.00356889
AF-P17261-F1-model_v4	foldcomp	5	decompression	0.00333712
AF-P17423-F1-model_v4	foldcomp	5	decompression	0.00428332
AF-P17442-F1-model_v4	foldcomp	5	decompression	0.0146032
AF-P17505-F1-model_v4	foldcomp	5	decompression	0.00397938
AF-P17536-F1-model_v4	foldcomp	5	decompression	0.0025998
AF-P17555-F1-model_v4	foldcomp	5	decompression	0.00632144
AF-P17558-F1-model_v4	foldcomp	5	decompression	0.00399204
AF-P17629-F1-model_v4	foldcomp	5	decompression	0.00956513
AF-P17649-F1-model_v4	foldcomp	5	decompression	0.00581941
AF-P17695-F1-model_v4	foldcomp	5	decompression	0.00178606
AF-P17709-F1-model_v4	foldcomp	5	decompression	0.00604796
AF-P17883-F1-model_v4	foldcomp	5	decompression	0.0176603
AF-P17890-F1-model_v4	foldcomp	5	decompression	0.0030883
AF-P17891-F1-model_v4	foldcomp	5	decompression	0.00293574
AF-P17898-F1-model_v4	foldcomp	5	decompression	0.00499279
AF-P17967-F1-model_v4	foldcomp	5	decompression	0.00637553
AF-P18238-F1-model_v4	foldcomp	5	decompression	0.00371049
AF-P18239-F1-model_v4	foldcomp	5	decompression	0.00381771
AF-P18408-F1-model_v4	foldcomp	5	decompression	0.0033599
AF-P18409-F1-model_v4	foldcomp	5	decompression	0.00616685
AF-P18410-F1-model_v4	foldcomp	5	decompression	0.00334829
AF-P18411-F1-model_v4	foldcomp	5	decompression	0.00245932
AF-P18412-F1-model_v4	foldcomp	5	decompression	0.00605369
AF-P18414-F1-model_v4	foldcomp	5	decompression	0.00285648
AF-P18480-F1-model_v4	foldcomp	5	decompression	0.0111243
AF-P18494-F1-model_v4	foldcomp	5	decompression	0.00872227
AF-P18496-F1-model_v4	foldcomp	5	decompression	0.00357314
AF-P18544-F1-model_v4	foldcomp	5	decompression	0.00513507
AF-P18562-F1-model_v4	foldcomp	5	decompression	0.00272264
AF-P18634-F1-model_v4	foldcomp	5	decompression	0.0065374
AF-P18759-F1-model_v4	foldcomp	5	decompression	0.0091875
AF-P18851-F1-model_v4	foldcomp	5	decompression	0.00512271
AF-P18852-F1-model_v4	foldcomp	5	decompression	0.00143179
AF-P18888-F1-model_v4	foldcomp	5	decompression	0.00418126
AF-P18898-F1-model_v4	foldcomp	5	decompression	0.0046915
AF-P18899-F1-model_v4	foldcomp	5	decompression	0.00507288
AF-P18900-F1-model_v4	foldcomp	5	decompression	0.00576513
AF-P18961-F1-model_v4	foldcomp	5	decompression	0.00843187
AF-P18962-F1-model_v4	foldcomp	5	decompression	0.0102433
AF-P19073-F1-model_v4	foldcomp	5	decompression	0.00238132
AF-P19097-F1-model_v4	foldcomp	5	decompression	0.0221814
AF-P19145-F1-model_v4	foldcomp	5	decompression	0.00732295
AF-P19146-F1-model_v4	foldcomp	5	decompression	0.00230557
AF-P19211-F1-model_v4	foldcomp	5	decompression	0.00191232
AF-P19262-F1-model_v4	foldcomp	5	decompression	0.00552281
AF-P19263-F1-model_v4	foldcomp	5	decompression	0.0133394
AF-P19358-F1-model_v4	foldcomp	5	decompression	0.00468315
AF-P19414-F1-model_v4	foldcomp	5	decompression	0.00938695
AF-P19454-F1-model_v4	foldcomp	5	decompression	0.00436557
AF-P19516-F1-model_v4	foldcomp	5	decompression	0.00381242
AF-P19524-F1-model_v4	foldcomp	5	decompression	0.0194268
AF-P19541-F1-model_v4	foldcomp	5	decompression	0.00549793
AF-P19657-F1-model_v4	foldcomp	5	decompression	0.0111464
AF-P19658-F1-model_v4	foldcomp	5	decompression	0.00780331
AF-P19659-F1-model_v4	foldcomp	5	decompression	0.0129577
AF-P19735-F1-model_v4	foldcomp	5	decompression	0.0113129
AF-P19736-F1-model_v4	foldcomp	5	decompression	0.00685613
AF-P19807-F1-model_v4	foldcomp	5	decompression	0.00680036
AF-P19812-F1-model_v4	foldcomp	5	decompression	0.0240546
AF-P19880-F1-model_v4	foldcomp	5	decompression	0.00797523
AF-P19881-F1-model_v4	foldcomp	5	decompression	0.00385226
AF-P19882-F1-model_v4	foldcomp	5	decompression	0.0066421
AF-P19955-F1-model_v4	foldcomp	5	decompression	0.00155135
AF-P19956-F1-model_v4	foldcomp	5	decompression	0.00128894
AF-P20048-F1-model_v4	foldcomp	5	decompression	0.00646665
AF-P20049-F1-model_v4	foldcomp	5	decompression	0.00560828
AF-P20050-F1-model_v4	foldcomp	5	decompression	0.00755388
AF-P20051-F1-model_v4	foldcomp	5	decompression	0.00446912
AF-P20052-F1-model_v4	foldcomp	5	decompression	0.00368913
AF-P20053-F1-model_v4	foldcomp	5	decompression	0.00575536
AF-P20081-F1-model_v4	foldcomp	5	decompression	0.00139014
AF-P20084-F1-model_v4	foldcomp	5	decompression	0.00109509
AF-P20095-F1-model_v4	foldcomp	5	decompression	0.010843
AF-P20107-F1-model_v4	foldcomp	5	decompression	0.00535663
AF-P20133-F1-model_v4	foldcomp	5	decompression	0.00406817
AF-P20134-F1-model_v4	foldcomp	5	decompression	0.0091165
AF-P20424-F1-model_v4	foldcomp	5	decompression	0.00641271
AF-P20433-F1-model_v4	foldcomp	5	decompression	0.00279561
AF-P20434-F1-model_v4	foldcomp	5	decompression	0.0027814
AF-P20435-F1-model_v4	foldcomp	5	decompression	0.00200654
AF-P20436-F1-model_v4	foldcomp	5	decompression	0.0018593
AF-P20437-F1-model_v4	foldcomp	5	decompression	0.0067762
AF-P20438-F1-model_v4	foldcomp	5	decompression	0.00672279
AF-P20447-F1-model_v4	foldcomp	5	decompression	0.00643901
AF-P20448-F1-model_v4	foldcomp	5	decompression	0.00950415
AF-P20449-F1-model_v4	foldcomp	5	decompression	0.00589877
AF-P20457-F1-model_v4	foldcomp	5	decompression	0.00678256
AF-P20459-F1-model_v4	foldcomp	5	decompression	0.00383472
AF-P20484-F1-model_v4	foldcomp	5	decompression	0.00518241
AF-P20485-F1-model_v4	foldcomp	5	decompression	0.00731877
AF-P20486-F1-model_v4	foldcomp	5	decompression	0.00200771
AF-P20604-F1-model_v4	foldcomp	5	decompression	0.00396618
AF-P20606-F1-model_v4	foldcomp	5	decompression	0.0024061
AF-P20676-F1-model_v4	foldcomp	5	decompression	0.0124023
AF-P20795-F1-model_v4	foldcomp	5	decompression	0.00866925
AF-P20840-F1-model_v4	foldcomp	5	decompression	0.00775726
AF-P20967-F1-model_v4	foldcomp	5	decompression	0.0124786
AF-P21147-F1-model_v4	foldcomp	5	decompression	0.00642223
AF-P21182-F1-model_v4	foldcomp	5	decompression	0.0050812
AF-P21190-F1-model_v4	foldcomp	5	decompression	0.00462966
AF-P21192-F1-model_v4	foldcomp	5	decompression	0.00946801
AF-P21242-F1-model_v4	foldcomp	5	decompression	0.00349523
AF-P21243-F1-model_v4	foldcomp	5	decompression	0.00311158
AF-P21264-F1-model_v4	foldcomp	5	decompression	0.00679931
AF-P21268-F1-model_v4	foldcomp	5	decompression	0.0103027
AF-P21269-F1-model_v4	foldcomp	5	decompression	0.00683908
AF-P21304-F1-model_v4	foldcomp	5	decompression	0.00697794
AF-P21306-F1-model_v4	foldcomp	5	decompression	0.000799279
AF-P21339-F1-model_v4	foldcomp	5	decompression	0.0140629
AF-P21372-F1-model_v4	foldcomp	5	decompression	0.0104648
AF-P21373-F1-model_v4	foldcomp	5	decompression	0.00648997
AF-P21374-F1-model_v4	foldcomp	5	decompression	0.00309338
AF-P21375-F1-model_v4	foldcomp	5	decompression	0.00602277
AF-P21524-F1-model_v4	foldcomp	5	decompression	0.0108717
AF-P21538-F1-model_v4	foldcomp	5	decompression	0.0099551
AF-P21560-F1-model_v4	foldcomp	5	decompression	0.00432691
AF-P21576-F1-model_v4	foldcomp	5	decompression	0.00863593
AF-P21592-F1-model_v4	foldcomp	5	decompression	0.00574713
AF-P21595-F1-model_v4	foldcomp	5	decompression	0.00615108
AF-P21623-F1-model_v4	foldcomp	5	decompression	0.00672774
AF-P21651-F1-model_v4	foldcomp	5	decompression	0.00394138
AF-P21657-F1-model_v4	foldcomp	5	decompression	0.011851
AF-P21672-F1-model_v4	foldcomp	5	decompression	0.0106723
AF-P21691-F1-model_v4	foldcomp	5	decompression	0.00842283
AF-P21705-F1-model_v4	foldcomp	5	decompression	0.0032114
AF-P21734-F1-model_v4	foldcomp	5	decompression	0.00268563
AF-P21771-F1-model_v4	foldcomp	5	decompression	0.00365737
AF-P21801-F1-model_v4	foldcomp	5	decompression	0.00333219
AF-P21825-F1-model_v4	foldcomp	5	decompression	0.00346724
AF-P21826-F1-model_v4	foldcomp	5	decompression	0.00687801
AF-P21827-F1-model_v4	foldcomp	5	decompression	0.0058145
AF-P21951-F1-model_v4	foldcomp	5	decompression	0.0273719
AF-P21954-F1-model_v4	foldcomp	5	decompression	0.0053365
AF-P21957-F1-model_v4	foldcomp	5	decompression	0.00505047
AF-P21965-F1-model_v4	foldcomp	5	decompression	0.00475719
AF-P22007-F1-model_v4	foldcomp	5	decompression	0.00528626
AF-P22023-F1-model_v4	foldcomp	5	decompression	0.016958
AF-P22035-F1-model_v4	foldcomp	5	decompression	0.00984194
AF-P22082-F1-model_v4	foldcomp	5	decompression	0.0208204
AF-P22108-F1-model_v4	foldcomp	5	decompression	0.00410025
AF-P22133-F1-model_v4	foldcomp	5	decompression	0.00450477
AF-P22134-F1-model_v4	foldcomp	5	decompression	0.00379586
AF-P22135-F1-model_v4	foldcomp	5	decompression	0.00405751
AF-P22136-F1-model_v4	foldcomp	5	decompression	0.00743847
AF-P22137-F1-model_v4	foldcomp	5	decompression	0.0202184
AF-P22138-F1-model_v4	foldcomp	5	decompression	0.0148199
AF-P22139-F1-model_v4	foldcomp	5	decompression	0.000957057
AF-P22140-F1-model_v4	foldcomp	5	decompression	0.00492954
AF-P22141-F1-model_v4	foldcomp	5	decompression	0.0025138
AF-P22146-F1-model_v4	foldcomp	5	decompression	0.0065232
AF-P22147-F1-model_v4	foldcomp	5	decompression	0.0190295
AF-P22148-F1-model_v4	foldcomp	5	decompression	0.004764
AF-P22149-F1-model_v4	foldcomp	5	decompression	0.00853261
AF-P22202-F1-model_v4	foldcomp	5	decompression	0.00763113
AF-P22203-F1-model_v4	foldcomp	5	decompression	0.00292488
AF-P22204-F1-model_v4	foldcomp	5	decompression	0.00726
AF-P22209-F1-model_v4	foldcomp	5	decompression	0.00560855
AF-P22211-F1-model_v4	foldcomp	5	decompression	0.00942023
AF-P22213-F1-model_v4	foldcomp	5	decompression	0.00818126
AF-P22214-F1-model_v4	foldcomp	5	decompression	0.00278431
AF-P22215-F1-model_v4	foldcomp	5	decompression	0.00561805
AF-P22216-F1-model_v4	foldcomp	5	decompression	0.0100178
AF-P22217-F1-model_v4	foldcomp	5	decompression	0.00128774
AF-P22219-F1-model_v4	foldcomp	5	decompression	0.0179914
AF-P22224-F1-model_v4	foldcomp	5	decompression	0.0113827
AF-P22276-F1-model_v4	foldcomp	5	decompression	0.0139239
AF-P22289-F1-model_v4	foldcomp	5	decompression	0.000888258
AF-P22336-F1-model_v4	foldcomp	5	decompression	0.00774079
AF-P22353-F1-model_v4	foldcomp	5	decompression	0.00296518
AF-P22354-F1-model_v4	foldcomp	5	decompression	0.00250032
AF-P22434-F1-model_v4	foldcomp	5	decompression	0.00463606
AF-P22438-F1-model_v4	foldcomp	5	decompression	0.00737306
AF-P22470-F1-model_v4	foldcomp	5	decompression	0.00725167
AF-P22515-F1-model_v4	foldcomp	5	decompression	0.0124252
AF-P22516-F1-model_v4	foldcomp	5	decompression	0.0106915
AF-P22517-F1-model_v4	foldcomp	5	decompression	0.00555334
AF-P22543-F1-model_v4	foldcomp	5	decompression	0.0109889
AF-P22579-F1-model_v4	foldcomp	5	decompression	0.0188887
AF-P22580-F1-model_v4	foldcomp	5	decompression	0.00670706
AF-P22696-F1-model_v4	foldcomp	5	decompression	0.002185
AF-P22768-F1-model_v4	foldcomp	5	decompression	0.00517269
AF-P22803-F1-model_v4	foldcomp	5	decompression	0.00127904
AF-P22804-F1-model_v4	foldcomp	5	decompression	0.00176505
AF-P22855-F1-model_v4	foldcomp	5	decompression	0.0135197
AF-P22936-F1-model_v4	foldcomp	5	decompression	0.00457027
AF-P22943-F1-model_v4	foldcomp	5	decompression	0.00133988
AF-P23059-F1-model_v4	foldcomp	5	decompression	0.00109991
AF-P23060-F1-model_v4	foldcomp	5	decompression	0.00449976
AF-P23179-F1-model_v4	foldcomp	5	decompression	0.00500167
AF-P23180-F1-model_v4	foldcomp	5	decompression	0.00585678
AF-P23201-F1-model_v4	foldcomp	5	decompression	0.0175856
AF-P23202-F1-model_v4	foldcomp	5	decompression	0.00446811
AF-P23248-F1-model_v4	foldcomp	5	decompression	0.00319964
AF-P23250-F1-model_v4	foldcomp	5	decompression	0.00510456
AF-P23254-F1-model_v4	foldcomp	5	decompression	0.00814954
AF-P23255-F1-model_v4	foldcomp	5	decompression	0.0174049
AF-P23285-F1-model_v4	foldcomp	5	decompression	0.00256946
AF-P23287-F1-model_v4	foldcomp	5	decompression	0.00687456
AF-P23291-F1-model_v4	foldcomp	5	decompression	0.00676201
AF-P23292-F1-model_v4	foldcomp	5	decompression	0.00679778
AF-P23293-F1-model_v4	foldcomp	5	decompression	0.00818418
AF-P23301-F1-model_v4	foldcomp	5	decompression	0.00191503
AF-P23337-F1-model_v4	foldcomp	5	decompression	0.00884912
AF-P23369-F1-model_v4	foldcomp	5	decompression	0.00210069
AF-P23394-F1-model_v4	foldcomp	5	decompression	0.00733865
AF-P23493-F1-model_v4	foldcomp	5	decompression	0.00408449
AF-P23500-F1-model_v4	foldcomp	5	decompression	0.00370764
AF-P23501-F1-model_v4	foldcomp	5	decompression	0.00515036
AF-P23503-F1-model_v4	foldcomp	5	decompression	0.00592769
AF-P23542-F1-model_v4	foldcomp	5	decompression	0.00512902
AF-P23561-F1-model_v4	foldcomp	5	decompression	0.00880024
AF-P23585-F1-model_v4	foldcomp	5	decompression	0.0065691
AF-P23594-F1-model_v4	foldcomp	5	decompression	0.0046281
AF-P23595-F1-model_v4	foldcomp	5	decompression	0.00473783
AF-P23615-F1-model_v4	foldcomp	5	decompression	0.0181507
AF-P23624-F1-model_v4	foldcomp	5	decompression	0.003737
AF-P23638-F1-model_v4	foldcomp	5	decompression	0.0031838
AF-P23639-F1-model_v4	foldcomp	5	decompression	0.00302729
AF-P23641-F1-model_v4	foldcomp	5	decompression	0.00366599
AF-P23642-F1-model_v4	foldcomp	5	decompression	0.00670613
AF-P23643-F1-model_v4	foldcomp	5	decompression	0.0126571
AF-P23644-F1-model_v4	foldcomp	5	decompression	0.00468603
AF-P23724-F1-model_v4	foldcomp	5	decompression	0.00298955
AF-P23748-F1-model_v4	foldcomp	5	decompression	0.00692441
AF-P23776-F1-model_v4	foldcomp	5	decompression	0.00569024
AF-P23796-F1-model_v4	foldcomp	5	decompression	0.00645827
AF-P23797-F1-model_v4	foldcomp	5	decompression	0.00393987
AF-P23833-F1-model_v4	foldcomp	5	decompression	0.00369811
AF-P23900-F1-model_v4	foldcomp	5	decompression	0.00813701
AF-P23968-F1-model_v4	foldcomp	5	decompression	0.0025483
AF-P24000-F1-model_v4	foldcomp	5	decompression	0.0019829
AF-P24004-F1-model_v4	foldcomp	5	decompression	0.0127213
AF-P24031-F1-model_v4	foldcomp	5	decompression	0.00581815
AF-P24276-F1-model_v4	foldcomp	5	decompression	0.0152559
AF-P24279-F1-model_v4	foldcomp	5	decompression	0.0117009
AF-P24280-F1-model_v4	foldcomp	5	decompression	0.00386462
AF-P24309-F1-model_v4	foldcomp	5	decompression	0.00526216
AF-P24384-F1-model_v4	foldcomp	5	decompression	0.0140242
AF-P24482-F1-model_v4	foldcomp	5	decompression	0.00856933
AF-P24521-F1-model_v4	foldcomp	5	decompression	0.0055503
AF-P24583-F1-model_v4	foldcomp	5	decompression	0.0143463
AF-P24719-F1-model_v4	foldcomp	5	decompression	0.00621155
AF-P24720-F1-model_v4	foldcomp	5	decompression	0.00847277
AF-P24783-F1-model_v4	foldcomp	5	decompression	0.0066744
AF-P24784-F1-model_v4	foldcomp	5	decompression	0.00748872
AF-P24813-F1-model_v4	foldcomp	5	decompression	0.00500164
AF-P24814-F1-model_v4	foldcomp	5	decompression	0.0144073
AF-P24867-F1-model_v4	foldcomp	5	decompression	0.00357326
AF-P24868-F1-model_v4	foldcomp	5	decompression	0.00597808
AF-P24869-F1-model_v4	foldcomp	5	decompression	0.00613646
AF-P24870-F1-model_v4	foldcomp	5	decompression	0.00542432
AF-P24871-F1-model_v4	foldcomp	5	decompression	0.00589594
AF-P25036-F1-model_v4	foldcomp	5	decompression	0.00573047
AF-P25037-F1-model_v4	foldcomp	5	decompression	0.0101227
AF-P25038-F1-model_v4	foldcomp	5	decompression	0.00828324
AF-P25039-F1-model_v4	foldcomp	5	decompression	0.0092327
AF-P25040-F1-model_v4	foldcomp	5	decompression	0.00505452
AF-P25042-F1-model_v4	foldcomp	5	decompression	0.00464295
AF-P25043-F1-model_v4	foldcomp	5	decompression	0.00314904
AF-P25044-F1-model_v4	foldcomp	5	decompression	0.00430447
AF-P25045-F1-model_v4	foldcomp	5	decompression	0.00680801
AF-P25046-F1-model_v4	foldcomp	5	decompression	0.00277518
AF-P25087-F1-model_v4	foldcomp	5	decompression	0.00478343
AF-P25270-F1-model_v4	foldcomp	5	decompression	0.0051204
AF-P25293-F1-model_v4	foldcomp	5	decompression	0.00524654
AF-P25294-F1-model_v4	foldcomp	5	decompression	0.00418965
AF-P25296-F1-model_v4	foldcomp	5	decompression	0.00219053
AF-P25297-F1-model_v4	foldcomp	5	decompression	0.00703917
AF-P25298-F1-model_v4	foldcomp	5	decompression	0.00872309
AF-P25299-F1-model_v4	foldcomp	5	decompression	0.003615
AF-P25300-F1-model_v4	foldcomp	5	decompression	0.00825836
AF-P25301-F1-model_v4	foldcomp	5	decompression	0.00573966
AF-P25302-F1-model_v4	foldcomp	5	decompression	0.0133796
AF-P25303-F1-model_v4	foldcomp	5	decompression	0.00457844
AF-P25332-F1-model_v4	foldcomp	5	decompression	0.00408099
AF-P25333-F1-model_v4	foldcomp	5	decompression	0.00730868
AF-P25334-F1-model_v4	foldcomp	5	decompression	0.00395996
AF-P25335-F1-model_v4	foldcomp	5	decompression	0.0042975
AF-P25336-F1-model_v4	foldcomp	5	decompression	0.0125889
AF-P25337-F1-model_v4	foldcomp	5	decompression	0.00206548
AF-P25338-F1-model_v4	foldcomp	5	decompression	0.00226112
AF-P25339-F1-model_v4	foldcomp	5	decompression	0.0106758
AF-P25340-F1-model_v4	foldcomp	5	decompression	0.00618648
AF-P25341-F1-model_v4	foldcomp	5	decompression	0.00890482
AF-P25342-F1-model_v4	foldcomp	5	decompression	0.00410382
AF-P25343-F1-model_v4	foldcomp	5	decompression	0.00334614
AF-P25344-F1-model_v4	foldcomp	5	decompression	0.00428919
AF-P25345-F1-model_v4	foldcomp	5	decompression	0.00623343
AF-P25346-F1-model_v4	foldcomp	5	decompression	0.00629207
AF-P25347-F1-model_v4	foldcomp	5	decompression	0.00142878
AF-P25348-F1-model_v4	foldcomp	5	decompression	0.00239611
AF-P25349-F1-model_v4	foldcomp	5	decompression	0.0029326
AF-P25350-F1-model_v4	foldcomp	5	decompression	0.00205771
AF-P25351-F1-model_v4	foldcomp	5	decompression	0.00765195
AF-P25352-F1-model_v4	foldcomp	5	decompression	0.00183272
AF-P25353-F1-model_v4	foldcomp	5	decompression	0.00930614
AF-P25354-F1-model_v4	foldcomp	5	decompression	0.00305492
AF-P25355-F1-model_v4	foldcomp	5	decompression	0.00710729
AF-P25356-F1-model_v4	foldcomp	5	decompression	0.0268545
AF-P25357-F1-model_v4	foldcomp	5	decompression	0.0151469
AF-P25358-F1-model_v4	foldcomp	5	decompression	0.00447297
AF-P25359-F1-model_v4	foldcomp	5	decompression	0.004843
AF-P25360-F1-model_v4	foldcomp	5	decompression	0.011174
AF-P25361-F1-model_v4	foldcomp	5	decompression	0.00168648
AF-P25362-F1-model_v4	foldcomp	5	decompression	0.00280404
AF-P25364-F1-model_v4	foldcomp	5	decompression	0.00694913
AF-P25365-F1-model_v4	foldcomp	5	decompression	0.0124028
AF-P25366-F1-model_v4	foldcomp	5	decompression	0.00459956
AF-P25367-F1-model_v4	foldcomp	5	decompression	0.0046837
AF-P25368-F1-model_v4	foldcomp	5	decompression	0.00382397
AF-P25369-F1-model_v4	foldcomp	5	decompression	0.00439492
AF-P25370-F1-model_v4	foldcomp	5	decompression	0.00710064
AF-P25371-F1-model_v4	foldcomp	5	decompression	0.0126763
AF-P25372-F1-model_v4	foldcomp	5	decompression	0.00162821
AF-P25373-F1-model_v4	foldcomp	5	decompression	0.00139611
AF-P25374-F1-model_v4	foldcomp	5	decompression	0.00596689
AF-P25375-F1-model_v4	foldcomp	5	decompression	0.00895858
AF-P25376-F1-model_v4	foldcomp	5	decompression	0.00767855
AF-P25377-F1-model_v4	foldcomp	5	decompression	0.004358
AF-P25378-F1-model_v4	foldcomp	5	decompression	0.00258778
AF-P25379-F1-model_v4	foldcomp	5	decompression	0.00434844
AF-P25380-F1-model_v4	foldcomp	5	decompression	0.00570404
AF-P25381-F1-model_v4	foldcomp	5	decompression	0.00606304
AF-P25382-F1-model_v4	foldcomp	5	decompression	0.00626861
AF-P25383-F1-model_v4	foldcomp	5	decompression	0.00549723
AF-P25384-F1-model_v4	foldcomp	5	decompression	0.021711
AF-P25385-F1-model_v4	foldcomp	5	decompression	0.00306769
AF-P25386-F1-model_v4	foldcomp	5	decompression	0.0220164
AF-P25389-F1-model_v4	foldcomp	5	decompression	0.0126706
AF-P25390-F1-model_v4	foldcomp	5	decompression	0.0165244
AF-P25441-F1-model_v4	foldcomp	5	decompression	0.00514254
AF-P25443-F1-model_v4	foldcomp	5	decompression	0.00306672
AF-P25451-F1-model_v4	foldcomp	5	decompression	0.00253445
AF-P25453-F1-model_v4	foldcomp	5	decompression	0.00403909
AF-P25454-F1-model_v4	foldcomp	5	decompression	0.00471662
AF-P25491-F1-model_v4	foldcomp	5	decompression	0.00492431
AF-P25502-F1-model_v4	foldcomp	5	decompression	0.0120678
AF-P25515-F1-model_v4	foldcomp	5	decompression	0.00185729
AF-P25554-F1-model_v4	foldcomp	5	decompression	0.00325064
AF-P25555-F1-model_v4	foldcomp	5	decompression	0.00537385
AF-P25558-F1-model_v4	foldcomp	5	decompression	0.0198947
AF-P25559-F1-model_v4	foldcomp	5	decompression	0.00485224
AF-P25560-F1-model_v4	foldcomp	5	decompression	0.00248178
AF-P25565-F1-model_v4	foldcomp	5	decompression	0.0033405
AF-P25566-F1-model_v4	foldcomp	5	decompression	0.0021542
AF-P25567-F1-model_v4	foldcomp	5	decompression	0.00528562
AF-P25568-F1-model_v4	foldcomp	5	decompression	0.00647107
AF-P25569-F1-model_v4	foldcomp	5	decompression	0.00923575
AF-P25572-F1-model_v4	foldcomp	5	decompression	0.00153543
AF-P25573-F1-model_v4	foldcomp	5	decompression	0.00520499
AF-P25574-F1-model_v4	foldcomp	5	decompression	0.00953826
AF-P25576-F1-model_v4	foldcomp	5	decompression	0.00327284
AF-P25577-F1-model_v4	foldcomp	5	decompression	0.00396731
AF-P25578-F1-model_v4	foldcomp	5	decompression	0.00651938
AF-P25579-F1-model_v4	foldcomp	5	decompression	0.00707146
AF-P25580-F1-model_v4	foldcomp	5	decompression	0.00526448
AF-P25582-F1-model_v4	foldcomp	5	decompression	0.0104731
AF-P25583-F1-model_v4	foldcomp	5	decompression	0.0042827
AF-P25584-F1-model_v4	foldcomp	5	decompression	0.00187112
AF-P25585-F1-model_v4	foldcomp	5	decompression	0.00194122
AF-P25586-F1-model_v4	foldcomp	5	decompression	0.00408831
AF-P25587-F1-model_v4	foldcomp	5	decompression	0.00321721
AF-P25588-F1-model_v4	foldcomp	5	decompression	0.0133957
AF-P25591-F1-model_v4	foldcomp	5	decompression	0.0052435
AF-P25593-F1-model_v4	foldcomp	5	decompression	0.00335912
AF-P25594-F1-model_v4	foldcomp	5	decompression	0.0055211
AF-P25596-F1-model_v4	foldcomp	5	decompression	0.00758374
AF-P25604-F1-model_v4	foldcomp	5	decompression	0.00478473
AF-P25605-F1-model_v4	foldcomp	5	decompression	0.00377636
AF-P25606-F1-model_v4	foldcomp	5	decompression	0.00395735
AF-P25607-F1-model_v4	foldcomp	5	decompression	0.00237297
AF-P25608-F1-model_v4	foldcomp	5	decompression	0.00444521
AF-P25610-F1-model_v4	foldcomp	5	decompression	0.00150909
AF-P25611-F1-model_v4	foldcomp	5	decompression	0.0104049
AF-P25612-F1-model_v4	foldcomp	5	decompression	0.00453961
AF-P25613-F1-model_v4	foldcomp	5	decompression	0.00343491
AF-P25615-F1-model_v4	foldcomp	5	decompression	0.00739335
AF-P25616-F1-model_v4	foldcomp	5	decompression	0.00400309
AF-P25617-F1-model_v4	foldcomp	5	decompression	0.00373436
AF-P25618-F1-model_v4	foldcomp	5	decompression	0.0117976
AF-P25619-F1-model_v4	foldcomp	5	decompression	0.00413457
AF-P25620-F1-model_v4	foldcomp	5	decompression	0.00149365
AF-P25621-F1-model_v4	foldcomp	5	decompression	0.00641267
AF-P25623-F1-model_v4	foldcomp	5	decompression	0.0104789
AF-P25625-F1-model_v4	foldcomp	5	decompression	0.0047099
AF-P25626-F1-model_v4	foldcomp	5	decompression	0.00219469
AF-P25627-F1-model_v4	foldcomp	5	decompression	0.00341469
AF-P25628-F1-model_v4	foldcomp	5	decompression	0.00788786
AF-P25630-F1-model_v4	foldcomp	5	decompression	0.00133602
AF-P25631-F1-model_v4	foldcomp	5	decompression	0.00274496
AF-P25632-F1-model_v4	foldcomp	5	decompression	0.00595456
AF-P25635-F1-model_v4	foldcomp	5	decompression	0.0113292
AF-P25637-F1-model_v4	foldcomp	5	decompression	0.00323279
AF-P25638-F1-model_v4	foldcomp	5	decompression	0.0014222
AF-P25639-F1-model_v4	foldcomp	5	decompression	0.0078033
AF-P25641-F1-model_v4	foldcomp	5	decompression	0.00642576
AF-P25642-F1-model_v4	foldcomp	5	decompression	0.0018365
AF-P25644-F1-model_v4	foldcomp	5	decompression	0.00963546
AF-P25646-F1-model_v4	foldcomp	5	decompression	0.00547482
AF-P25648-F1-model_v4	foldcomp	5	decompression	0.0180269
AF-P25649-F1-model_v4	foldcomp	5	decompression	0.00171933
AF-P25650-F1-model_v4	foldcomp	5	decompression	0.0015281
AF-P25651-F1-model_v4	foldcomp	5	decompression	0.00242365
AF-P25653-F1-model_v4	foldcomp	5	decompression	0.0179954
AF-P25654-F1-model_v4	foldcomp	5	decompression	0.00229164
AF-P25655-F1-model_v4	foldcomp	5	decompression	0.0256343
AF-P25656-F1-model_v4	foldcomp	5	decompression	0.00498974
AF-P25657-F1-model_v4	foldcomp	5	decompression	0.00200952
AF-P25659-F1-model_v4	foldcomp	5	decompression	0.00297389
AF-P25693-F1-model_v4	foldcomp	5	decompression	0.00389789
AF-P25694-F1-model_v4	foldcomp	5	decompression	0.010025
AF-P25719-F1-model_v4	foldcomp	5	decompression	0.00223138
AF-P25808-F1-model_v4	foldcomp	5	decompression	0.00762191
AF-P25846-F1-model_v4	foldcomp	5	decompression	0.0118794
AF-P25847-F1-model_v4	foldcomp	5	decompression	0.0117828
AF-P26188-F1-model_v4	foldcomp	5	decompression	0.00240915
AF-P26263-F1-model_v4	foldcomp	5	decompression	0.00677959
AF-P26309-F1-model_v4	foldcomp	5	decompression	0.00741642
AF-P26321-F1-model_v4	foldcomp	5	decompression	0.00376513
AF-P26343-F1-model_v4	foldcomp	5	decompression	0.0033371
AF-P26364-F1-model_v4	foldcomp	5	decompression	0.00281129
AF-P26370-F1-model_v4	foldcomp	5	decompression	0.00665336
AF-P26448-F1-model_v4	foldcomp	5	decompression	0.00388622
AF-P26449-F1-model_v4	foldcomp	5	decompression	0.00425381
AF-P26570-F1-model_v4	foldcomp	5	decompression	0.00848501
AF-P26637-F1-model_v4	foldcomp	5	decompression	0.0134723
AF-P26725-F1-model_v4	foldcomp	5	decompression	0.00562335
AF-P26754-F1-model_v4	foldcomp	5	decompression	0.00332091
AF-P26755-F1-model_v4	foldcomp	5	decompression	0.00156203
AF-P26783-F1-model_v4	foldcomp	5	decompression	0.00277807
AF-P26784-F1-model_v4	foldcomp	5	decompression	0.00248158
AF-P26785-F1-model_v4	foldcomp	5	decompression	0.00248097
AF-P26786-F1-model_v4	foldcomp	5	decompression	0.00239972
AF-P26793-F1-model_v4	foldcomp	5	decompression	0.00471895
AF-P26798-F1-model_v4	foldcomp	5	decompression	0.00380031
AF-P27344-F1-model_v4	foldcomp	5	decompression	0.00250816
AF-P27351-F1-model_v4	foldcomp	5	decompression	0.00874594
AF-P27466-F1-model_v4	foldcomp	5	decompression	0.00550984
AF-P27472-F1-model_v4	foldcomp	5	decompression	0.00879823
AF-P27476-F1-model_v4	foldcomp	5	decompression	0.00489547
AF-P27514-F1-model_v4	foldcomp	5	decompression	0.0108139
AF-P27515-F1-model_v4	foldcomp	5	decompression	0.00615485
AF-P27614-F1-model_v4	foldcomp	5	decompression	0.00710245
AF-P27616-F1-model_v4	foldcomp	5	decompression	0.0038649
AF-P27636-F1-model_v4	foldcomp	5	decompression	0.0120006
AF-P27637-F1-model_v4	foldcomp	5	decompression	0.00863731
AF-P27654-F1-model_v4	foldcomp	5	decompression	0.00233706
AF-P27680-F1-model_v4	foldcomp	5	decompression	0.00400612
AF-P27692-F1-model_v4	foldcomp	5	decompression	0.0125642
AF-P27697-F1-model_v4	foldcomp	5	decompression	0.00619258
AF-P27705-F1-model_v4	foldcomp	5	decompression	0.00608651
AF-P27796-F1-model_v4	foldcomp	5	decompression	0.00492676
AF-P27801-F1-model_v4	foldcomp	5	decompression	0.0116555
AF-P27809-F1-model_v4	foldcomp	5	decompression	0.00565961
AF-P27810-F1-model_v4	foldcomp	5	decompression	0.00508591
AF-P27825-F1-model_v4	foldcomp	5	decompression	0.00625285
AF-P27882-F1-model_v4	foldcomp	5	decompression	0.00242098
AF-P27895-F1-model_v4	foldcomp	5	decompression	0.0122167
AF-P27929-F1-model_v4	foldcomp	5	decompression	0.00619195
AF-P27999-F1-model_v4	foldcomp	5	decompression	0.00159264
AF-P28000-F1-model_v4	foldcomp	5	decompression	0.00179941
AF-P28003-F1-model_v4	foldcomp	5	decompression	0.00518929
AF-P28004-F1-model_v4	foldcomp	5	decompression	0.00470274
AF-P28005-F1-model_v4	foldcomp	5	decompression	0.00216752
AF-P28006-F1-model_v4	foldcomp	5	decompression	0.00968071
AF-P28007-F1-model_v4	foldcomp	5	decompression	0.00240855
AF-P28239-F1-model_v4	foldcomp	5	decompression	0.00395579
AF-P28240-F1-model_v4	foldcomp	5	decompression	0.00681834
AF-P28241-F1-model_v4	foldcomp	5	decompression	0.00441188
AF-P28263-F1-model_v4	foldcomp	5	decompression	0.00272769
AF-P28272-F1-model_v4	foldcomp	5	decompression	0.00386366
AF-P28273-F1-model_v4	foldcomp	5	decompression	0.0152782
AF-P28274-F1-model_v4	foldcomp	5	decompression	0.00704091
AF-P28319-F1-model_v4	foldcomp	5	decompression	0.00270758
AF-P28320-F1-model_v4	foldcomp	5	decompression	0.00355972
AF-P28321-F1-model_v4	foldcomp	5	decompression	0.00395198
AF-P28495-F1-model_v4	foldcomp	5	decompression	0.00339748
AF-P28496-F1-model_v4	foldcomp	5	decompression	0.00540387
AF-P28519-F1-model_v4	foldcomp	5	decompression	0.00474225
AF-P28584-F1-model_v4	foldcomp	5	decompression	0.0110256
AF-P28625-F1-model_v4	foldcomp	5	decompression	0.00460486
AF-P28627-F1-model_v4	foldcomp	5	decompression	0.00240334
AF-P28707-F1-model_v4	foldcomp	5	decompression	0.00267874
AF-P28708-F1-model_v4	foldcomp	5	decompression	0.00644221
AF-P28737-F1-model_v4	foldcomp	5	decompression	0.00443139
AF-P28742-F1-model_v4	foldcomp	5	decompression	0.0135248
AF-P28743-F1-model_v4	foldcomp	5	decompression	0.00857038
AF-P28777-F1-model_v4	foldcomp	5	decompression	0.00450238
AF-P28778-F1-model_v4	foldcomp	5	decompression	0.00169366
AF-P28789-F1-model_v4	foldcomp	5	decompression	0.00402623
AF-P28791-F1-model_v4	foldcomp	5	decompression	0.00484475
AF-P28795-F1-model_v4	foldcomp	5	decompression	0.00555914
AF-P28817-F1-model_v4	foldcomp	5	decompression	0.00616962
AF-P28834-F1-model_v4	foldcomp	5	decompression	0.0043461
AF-P29029-F1-model_v4	foldcomp	5	decompression	0.00648504
AF-P29055-F1-model_v4	foldcomp	5	decompression	0.00421237
AF-P29056-F1-model_v4	foldcomp	5	decompression	0.0073152
AF-P29295-F1-model_v4	foldcomp	5	decompression	0.00626966
AF-P29311-F1-model_v4	foldcomp	5	decompression	0.00332233
AF-P29340-F1-model_v4	foldcomp	5	decompression	0.00235742
AF-P29366-F1-model_v4	foldcomp	5	decompression	0.00677161
AF-P29453-F1-model_v4	foldcomp	5	decompression	0.00312473
AF-P29461-F1-model_v4	foldcomp	5	decompression	0.0093429
AF-P29465-F1-model_v4	foldcomp	5	decompression	0.0143452
AF-P29467-F1-model_v4	foldcomp	5	decompression	0.00529249
AF-P29468-F1-model_v4	foldcomp	5	decompression	0.00705267
AF-P29469-F1-model_v4	foldcomp	5	decompression	0.0107331
AF-P29478-F1-model_v4	foldcomp	5	decompression	0.0034359
AF-P29496-F1-model_v4	foldcomp	5	decompression	0.0093879
AF-P29509-F1-model_v4	foldcomp	5	decompression	0.00381762
AF-P29539-F1-model_v4	foldcomp	5	decompression	0.0232976
AF-P29547-F1-model_v4	foldcomp	5	decompression	0.00521377
AF-P29589-F1-model_v4	foldcomp	5	decompression	0.00222215
AF-P29703-F1-model_v4	foldcomp	5	decompression	0.00416291
AF-P29704-F1-model_v4	foldcomp	5	decompression	0.00567643
AF-P29952-F1-model_v4	foldcomp	5	decompression	0.0053016
AF-P30283-F1-model_v4	foldcomp	5	decompression	0.00553862
AF-P30402-F1-model_v4	foldcomp	5	decompression	0.00276595
AF-P30605-F1-model_v4	foldcomp	5	decompression	0.0069744
AF-P30606-F1-model_v4	foldcomp	5	decompression	0.00735167
AF-P30619-F1-model_v4	foldcomp	5	decompression	0.00912021
AF-P30620-F1-model_v4	foldcomp	5	decompression	0.00833535
AF-P30624-F1-model_v4	foldcomp	5	decompression	0.00854283
AF-P30656-F1-model_v4	foldcomp	5	decompression	0.00353827
AF-P30657-F1-model_v4	foldcomp	5	decompression	0.00327712
AF-P30665-F1-model_v4	foldcomp	5	decompression	0.0113481
AF-P30771-F1-model_v4	foldcomp	5	decompression	0.0118983
AF-P30775-F1-model_v4	foldcomp	5	decompression	0.00516529
AF-P30777-F1-model_v4	foldcomp	5	decompression	0.00802926
AF-P30822-F1-model_v4	foldcomp	5	decompression	0.013409
AF-P30902-F1-model_v4	foldcomp	5	decompression	0.00221927
AF-P30952-F1-model_v4	foldcomp	5	decompression	0.00687616
AF-P31109-F1-model_v4	foldcomp	5	decompression	0.00148176
AF-P31111-F1-model_v4	foldcomp	5	decompression	0.0107969
AF-P31115-F1-model_v4	foldcomp	5	decompression	0.00557925
AF-P31116-F1-model_v4	foldcomp	5	decompression	0.00428512
AF-P31244-F1-model_v4	foldcomp	5	decompression	0.00994855
AF-P31334-F1-model_v4	foldcomp	5	decompression	0.00331093
AF-P31373-F1-model_v4	foldcomp	5	decompression	0.00472748
AF-P31374-F1-model_v4	foldcomp	5	decompression	0.0164545
AF-P31376-F1-model_v4	foldcomp	5	decompression	0.0079108
AF-P31377-F1-model_v4	foldcomp	5	decompression	0.00320237
AF-P31378-F1-model_v4	foldcomp	5	decompression	0.00499198
AF-P31379-F1-model_v4	foldcomp	5	decompression	0.00413117
AF-P31380-F1-model_v4	foldcomp	5	decompression	0.0138568
AF-P31381-F1-model_v4	foldcomp	5	decompression	0.00639674
AF-P31382-F1-model_v4	foldcomp	5	decompression	0.00955895
AF-P31383-F1-model_v4	foldcomp	5	decompression	0.00779504
AF-P31384-F1-model_v4	foldcomp	5	decompression	0.0103268
AF-P31385-F1-model_v4	foldcomp	5	decompression	0.00515878
AF-P31386-F1-model_v4	foldcomp	5	decompression	0.00406631
AF-P31412-F1-model_v4	foldcomp	5	decompression	0.00488857
AF-P31539-F1-model_v4	foldcomp	5	decompression	0.0110486
AF-P31688-F1-model_v4	foldcomp	5	decompression	0.0112239
AF-P31755-F1-model_v4	foldcomp	5	decompression	0.00607147
AF-P31787-F1-model_v4	foldcomp	5	decompression	0.0011519
AF-P32047-F1-model_v4	foldcomp	5	decompression	0.00541433
AF-P32048-F1-model_v4	foldcomp	5	decompression	0.00727929
AF-P32074-F1-model_v4	foldcomp	5	decompression	0.0113659
AF-P32178-F1-model_v4	foldcomp	5	decompression	0.0032957
AF-P32179-F1-model_v4	foldcomp	5	decompression	0.00433329
AF-P32190-F1-model_v4	foldcomp	5	decompression	0.00875003
AF-P32191-F1-model_v4	foldcomp	5	decompression	0.00795192
AF-P32259-F1-model_v4	foldcomp	5	decompression	0.0121427
AF-P32263-F1-model_v4	foldcomp	5	decompression	0.00333797
AF-P32264-F1-model_v4	foldcomp	5	decompression	0.00518475
AF-P32266-F1-model_v4	foldcomp	5	decompression	0.010771
AF-P32288-F1-model_v4	foldcomp	5	decompression	0.00462586
AF-P32316-F1-model_v4	foldcomp	5	decompression	0.00643795
AF-P32317-F1-model_v4	foldcomp	5	decompression	0.0063988
AF-P32318-F1-model_v4	foldcomp	5	decompression	0.00389399
AF-P32319-F1-model_v4	foldcomp	5	decompression	0.0191878
AF-P32323-F1-model_v4	foldcomp	5	decompression	0.00801552
AF-P32324-F1-model_v4	foldcomp	5	decompression	0.0101683
AF-P32325-F1-model_v4	foldcomp	5	decompression	0.00882572
AF-P32327-F1-model_v4	foldcomp	5	decompression	0.0140941
AF-P32328-F1-model_v4	foldcomp	5	decompression	0.00725732
AF-P32329-F1-model_v4	foldcomp	5	decompression	0.0065815
AF-P32330-F1-model_v4	foldcomp	5	decompression	0.0104597
AF-P32331-F1-model_v4	foldcomp	5	decompression	0.00373078
AF-P32332-F1-model_v4	foldcomp	5	decompression	0.00391566
AF-P32333-F1-model_v4	foldcomp	5	decompression	0.0224239
AF-P32334-F1-model_v4	foldcomp	5	decompression	0.0145805
AF-P32335-F1-model_v4	foldcomp	5	decompression	0.00561115
AF-P32336-F1-model_v4	foldcomp	5	decompression	0.0102504
AF-P32337-F1-model_v4	foldcomp	5	decompression	0.013054
AF-P32338-F1-model_v4	foldcomp	5	decompression	0.00377244
AF-P32339-F1-model_v4	foldcomp	5	decompression	0.0041129
AF-P32340-F1-model_v4	foldcomp	5	decompression	0.00631965
AF-P32341-F1-model_v4	foldcomp	5	decompression	0.00282065
AF-P32342-F1-model_v4	foldcomp	5	decompression	0.00206044
AF-P32343-F1-model_v4	foldcomp	5	decompression	0.00710719
AF-P32344-F1-model_v4	foldcomp	5	decompression	0.00142936
AF-P32345-F1-model_v4	foldcomp	5	decompression	0.00390253
AF-P32347-F1-model_v4	foldcomp	5	decompression	0.0045538
AF-P32349-F1-model_v4	foldcomp	5	decompression	0.008104
AF-P32350-F1-model_v4	foldcomp	5	decompression	0.00916599
AF-P32351-F1-model_v4	foldcomp	5	decompression	0.00430025
AF-P32352-F1-model_v4	foldcomp	5	decompression	0.00277634
AF-P32353-F1-model_v4	foldcomp	5	decompression	0.00472967
AF-P32354-F1-model_v4	foldcomp	5	decompression	0.00724769
AF-P32356-F1-model_v4	foldcomp	5	decompression	0.00938097
AF-P32357-F1-model_v4	foldcomp	5	decompression	0.00458968
AF-P32361-F1-model_v4	foldcomp	5	decompression	0.0137305
AF-P32363-F1-model_v4	foldcomp	5	decompression	0.00563716
AF-P32364-F1-model_v4	foldcomp	5	decompression	0.00806544
AF-P32366-F1-model_v4	foldcomp	5	decompression	0.00439293
AF-P32367-F1-model_v4	foldcomp	5	decompression	0.00806079
AF-P32368-F1-model_v4	foldcomp	5	decompression	0.00783199
AF-P32375-F1-model_v4	foldcomp	5	decompression	0.00553236
AF-P32377-F1-model_v4	foldcomp	5	decompression	0.00485856
AF-P32378-F1-model_v4	foldcomp	5	decompression	0.00454614
AF-P32379-F1-model_v4	foldcomp	5	decompression	0.00317116
AF-P32380-F1-model_v4	foldcomp	5	decompression	0.0120433
AF-P32381-F1-model_v4	foldcomp	5	decompression	0.00486482
AF-P32383-F1-model_v4	foldcomp	5	decompression	0.0109516
AF-P32385-F1-model_v4	foldcomp	5	decompression	0.00318502
AF-P32386-F1-model_v4	foldcomp	5	decompression	0.0204694
AF-P32387-F1-model_v4	foldcomp	5	decompression	0.003391
AF-P32388-F1-model_v4	foldcomp	5	decompression	0.00179247
AF-P32389-F1-model_v4	foldcomp	5	decompression	0.0081899
AF-P32419-F1-model_v4	foldcomp	5	decompression	0.00413737
AF-P32432-F1-model_v4	foldcomp	5	decompression	0.00819397
AF-P32435-F1-model_v4	foldcomp	5	decompression	0.0015184
AF-P32445-F1-model_v4	foldcomp	5	decompression	0.00174476
AF-P32447-F1-model_v4	foldcomp	5	decompression	0.0035136
AF-P32448-F1-model_v4	foldcomp	5	decompression	0.0064974
AF-P32449-F1-model_v4	foldcomp	5	decompression	0.00441114
AF-P32450-F1-model_v4	foldcomp	5	decompression	0.00132023
AF-P32451-F1-model_v4	foldcomp	5	decompression	0.00460002
AF-P32452-F1-model_v4	foldcomp	5	decompression	0.00424712
AF-P32453-F1-model_v4	foldcomp	5	decompression	0.00407382
AF-P32454-F1-model_v4	foldcomp	5	decompression	0.011756
AF-P32457-F1-model_v4	foldcomp	5	decompression	0.00656569
AF-P32458-F1-model_v4	foldcomp	5	decompression	0.00522655
AF-P32459-F1-model_v4	foldcomp	5	decompression	0.00243249
AF-P32460-F1-model_v4	foldcomp	5	decompression	0.00301403
AF-P32461-F1-model_v4	foldcomp	5	decompression	0.00658405
AF-P32462-F1-model_v4	foldcomp	5	decompression	0.00558729
AF-P32463-F1-model_v4	foldcomp	5	decompression	0.00159636
AF-P32464-F1-model_v4	foldcomp	5	decompression	0.00501703
AF-P32465-F1-model_v4	foldcomp	5	decompression	0.00692878
AF-P32466-F1-model_v4	foldcomp	5	decompression	0.00683978
AF-P32467-F1-model_v4	foldcomp	5	decompression	0.0070029
AF-P32468-F1-model_v4	foldcomp	5	decompression	0.00514208
AF-P32469-F1-model_v4	foldcomp	5	decompression	0.00377829
AF-P32471-F1-model_v4	foldcomp	5	decompression	0.00252695
AF-P32472-F1-model_v4	foldcomp	5	decompression	0.00164371
AF-P32473-F1-model_v4	foldcomp	5	decompression	0.00444245
AF-P32474-F1-model_v4	foldcomp	5	decompression	0.00645039
AF-P32476-F1-model_v4	foldcomp	5	decompression	0.00603501
AF-P32477-F1-model_v4	foldcomp	5	decompression	0.00855597
AF-P32478-F1-model_v4	foldcomp	5	decompression	0.00455225
AF-P32479-F1-model_v4	foldcomp	5	decompression	0.010238
AF-P32480-F1-model_v4	foldcomp	5	decompression	0.0107288
AF-P32481-F1-model_v4	foldcomp	5	decompression	0.00632326
AF-P32485-F1-model_v4	foldcomp	5	decompression	0.0053795
AF-P32486-F1-model_v4	foldcomp	5	decompression	0.00882835
AF-P32487-F1-model_v4	foldcomp	5	decompression	0.00753551
AF-P32488-F1-model_v4	foldcomp	5	decompression	0.00411286
AF-P32489-F1-model_v4	foldcomp	5	decompression	0.00290732
AF-P32490-F1-model_v4	foldcomp	5	decompression	0.00620414
AF-P32491-F1-model_v4	foldcomp	5	decompression	0.00619873
AF-P32492-F1-model_v4	foldcomp	5	decompression	0.0182513
AF-P32493-F1-model_v4	foldcomp	5	decompression	0.00652276
AF-P32494-F1-model_v4	foldcomp	5	decompression	0.008653
AF-P32495-F1-model_v4	foldcomp	5	decompression	0.00192256
AF-P32496-F1-model_v4	foldcomp	5	decompression	0.00351657
AF-P32497-F1-model_v4	foldcomp	5	decompression	0.0101428
AF-P32499-F1-model_v4	foldcomp	5	decompression	0.00852816
AF-P32500-F1-model_v4	foldcomp	5	decompression	0.00812298
AF-P32501-F1-model_v4	foldcomp	5	decompression	0.00885688
AF-P32502-F1-model_v4	foldcomp	5	decompression	0.00470574
AF-P32504-F1-model_v4	foldcomp	5	decompression	0.0121535
AF-P32505-F1-model_v4	foldcomp	5	decompression	0.00635805
AF-P32521-F1-model_v4	foldcomp	5	decompression	0.017365
AF-P32522-F1-model_v4	foldcomp	5	decompression	0.0122256
AF-P32523-F1-model_v4	foldcomp	5	decompression	0.00617793
AF-P32524-F1-model_v4	foldcomp	5	decompression	0.0036608
AF-P32525-F1-model_v4	foldcomp	5	decompression	0.00750534
AF-P32526-F1-model_v4	foldcomp	5	decompression	0.00816858
AF-P32527-F1-model_v4	foldcomp	5	decompression	0.0053966
AF-P32528-F1-model_v4	foldcomp	5	decompression	0.0217392
AF-P32529-F1-model_v4	foldcomp	5	decompression	0.00155714
AF-P32558-F1-model_v4	foldcomp	5	decompression	0.0128851
AF-P32559-F1-model_v4	foldcomp	5	decompression	0.00638074
AF-P32561-F1-model_v4	foldcomp	5	decompression	0.00538095
AF-P32562-F1-model_v4	foldcomp	5	decompression	0.0088592
AF-P32563-F1-model_v4	foldcomp	5	decompression	0.0104171
AF-P32564-F1-model_v4	foldcomp	5	decompression	0.00225038
AF-P32565-F1-model_v4	foldcomp	5	decompression	0.0113518
AF-P32566-F1-model_v4	foldcomp	5	decompression	0.00626278
AF-P32567-F1-model_v4	foldcomp	5	decompression	0.0103828
AF-P32568-F1-model_v4	foldcomp	5	decompression	0.0182518
AF-P32569-F1-model_v4	foldcomp	5	decompression	0.00856905
AF-P32570-F1-model_v4	foldcomp	5	decompression	0.00154821
AF-P32571-F1-model_v4	foldcomp	5	decompression	0.0114116
AF-P32572-F1-model_v4	foldcomp	5	decompression	0.00379532
AF-P32573-F1-model_v4	foldcomp	5	decompression	0.00344299
AF-P32578-F1-model_v4	foldcomp	5	decompression	0.00991988
AF-P32579-F1-model_v4	foldcomp	5	decompression	0.00512545
AF-P32580-F1-model_v4	foldcomp	5	decompression	0.0092063
AF-P32581-F1-model_v4	foldcomp	5	decompression	0.00808463
AF-P32582-F1-model_v4	foldcomp	5	decompression	0.00615013
AF-P32583-F1-model_v4	foldcomp	5	decompression	0.0044842
AF-P32584-F1-model_v4	foldcomp	5	decompression	0.00310256
AF-P32585-F1-model_v4	foldcomp	5	decompression	0.0037984
AF-P32588-F1-model_v4	foldcomp	5	decompression	0.00559315
AF-P32589-F1-model_v4	foldcomp	5	decompression	0.00849776
AF-P32590-F1-model_v4	foldcomp	5	decompression	0.00849292
AF-P32591-F1-model_v4	foldcomp	5	decompression	0.0101662
AF-P32597-F1-model_v4	foldcomp	5	decompression	0.0169334
AF-P32598-F1-model_v4	foldcomp	5	decompression	0.00397431
AF-P32599-F1-model_v4	foldcomp	5	decompression	0.00787766
AF-P32600-F1-model_v4	foldcomp	5	decompression	0.0313319
AF-P32601-F1-model_v4	foldcomp	5	decompression	0.00185162
AF-P32602-F1-model_v4	foldcomp	5	decompression	0.00365308
AF-P32603-F1-model_v4	foldcomp	5	decompression	0.00572373
AF-P32604-F1-model_v4	foldcomp	5	decompression	0.00576423
AF-P32605-F1-model_v4	foldcomp	5	decompression	0.00379159
AF-P32606-F1-model_v4	foldcomp	5	decompression	0.01017
AF-P32607-F1-model_v4	foldcomp	5	decompression	0.0021315
AF-P32608-F1-model_v4	foldcomp	5	decompression	0.00722478
AF-P32609-F1-model_v4	foldcomp	5	decompression	0.00645308
AF-P32610-F1-model_v4	foldcomp	5	decompression	0.00323873
AF-P32611-F1-model_v4	foldcomp	5	decompression	0.00483663
AF-P32612-F1-model_v4	foldcomp	5	decompression	0.0014537
AF-P32613-F1-model_v4	foldcomp	5	decompression	0.00193955
AF-P32614-F1-model_v4	foldcomp	5	decompression	0.00557856
AF-P32616-F1-model_v4	foldcomp	5	decompression	0.00185734
AF-P32617-F1-model_v4	foldcomp	5	decompression	0.0020831
AF-P32618-F1-model_v4	foldcomp	5	decompression	0.0115366
AF-P32621-F1-model_v4	foldcomp	5	decompression	0.00622999
AF-P32622-F1-model_v4	foldcomp	5	decompression	0.0060954
AF-P32623-F1-model_v4	foldcomp	5	decompression	0.0054925
AF-P32626-F1-model_v4	foldcomp	5	decompression	0.00281377
AF-P32628-F1-model_v4	foldcomp	5	decompression	0.00466274
AF-P32629-F1-model_v4	foldcomp	5	decompression	0.00636613
AF-P32630-F1-model_v4	foldcomp	5	decompression	0.00215403
AF-P32633-F1-model_v4	foldcomp	5	decompression	0.00182757
AF-P32634-F1-model_v4	foldcomp	5	decompression	0.0215919
AF-P32639-F1-model_v4	foldcomp	5	decompression	0.0266881
AF-P32641-F1-model_v4	foldcomp	5	decompression	0.00832498
AF-P32642-F1-model_v4	foldcomp	5	decompression	0.00304598
AF-P32643-F1-model_v4	foldcomp	5	decompression	0.00385947
AF-P32644-F1-model_v4	foldcomp	5	decompression	0.0137369
AF-P32645-F1-model_v4	foldcomp	5	decompression	0.00349358
AF-P32656-F1-model_v4	foldcomp	5	decompression	0.00293057
AF-P32657-F1-model_v4	foldcomp	5	decompression	0.0181081
AF-P32660-F1-model_v4	foldcomp	5	decompression	0.0191843
AF-P32767-F1-model_v4	foldcomp	5	decompression	0.0133779
AF-P32768-F1-model_v4	foldcomp	5	decompression	0.0173826
AF-P32769-F1-model_v4	foldcomp	5	decompression	0.00755944
AF-P32770-F1-model_v4	foldcomp	5	decompression	0.00866577
AF-P32771-F1-model_v4	foldcomp	5	decompression	0.00452851
AF-P32772-F1-model_v4	foldcomp	5	decompression	0.00285741
AF-P32773-F1-model_v4	foldcomp	5	decompression	0.00357666
AF-P32774-F1-model_v4	foldcomp	5	decompression	0.00151585
AF-P32775-F1-model_v4	foldcomp	5	decompression	0.00893074
AF-P32776-F1-model_v4	foldcomp	5	decompression	0.00799845
AF-P32781-F1-model_v4	foldcomp	5	decompression	0.00109069
AF-P32783-F1-model_v4	foldcomp	5	decompression	0.00554032
AF-P32784-F1-model_v4	foldcomp	5	decompression	0.00935668
AF-P32785-F1-model_v4	foldcomp	5	decompression	0.00492558
AF-P32786-F1-model_v4	foldcomp	5	decompression	0.0111094
AF-P32787-F1-model_v4	foldcomp	5	decompression	0.00334347
AF-P32788-F1-model_v4	foldcomp	5	decompression	0.00362844
AF-P32789-F1-model_v4	foldcomp	5	decompression	0.00838787
AF-P32790-F1-model_v4	foldcomp	5	decompression	0.0148095
AF-P32791-F1-model_v4	foldcomp	5	decompression	0.00867808
AF-P32792-F1-model_v4	foldcomp	5	decompression	0.00487353
AF-P32793-F1-model_v4	foldcomp	5	decompression	0.00561765
AF-P32794-F1-model_v4	foldcomp	5	decompression	0.00925803
AF-P32795-F1-model_v4	foldcomp	5	decompression	0.00894043
AF-P32796-F1-model_v4	foldcomp	5	decompression	0.00847824
AF-P32797-F1-model_v4	foldcomp	5	decompression	0.0113642
AF-P32798-F1-model_v4	foldcomp	5	decompression	0.0052984
AF-P32799-F1-model_v4	foldcomp	5	decompression	0.00172541
AF-P32800-F1-model_v4	foldcomp	5	decompression	0.0034049
AF-P32801-F1-model_v4	foldcomp	5	decompression	0.00791452
AF-P32802-F1-model_v4	foldcomp	5	decompression	0.00838044
AF-P32803-F1-model_v4	foldcomp	5	decompression	0.00262047
AF-P32804-F1-model_v4	foldcomp	5	decompression	0.00464112
AF-P32805-F1-model_v4	foldcomp	5	decompression	0.00377157
AF-P32806-F1-model_v4	foldcomp	5	decompression	0.00589282
AF-P32807-F1-model_v4	foldcomp	5	decompression	0.00777514
AF-P32828-F1-model_v4	foldcomp	5	decompression	0.00775709
AF-P32829-F1-model_v4	foldcomp	5	decompression	0.00848897
AF-P32830-F1-model_v4	foldcomp	5	decompression	0.00138006
AF-P32831-F1-model_v4	foldcomp	5	decompression	0.00820805
AF-P32832-F1-model_v4	foldcomp	5	decompression	0.0054716
AF-P32833-F1-model_v4	foldcomp	5	decompression	0.00781193
AF-P32835-F1-model_v4	foldcomp	5	decompression	0.00277396
AF-P32836-F1-model_v4	foldcomp	5	decompression	0.00279193
AF-P32837-F1-model_v4	foldcomp	5	decompression	0.00678485
AF-P32838-F1-model_v4	foldcomp	5	decompression	0.00467652
AF-P32839-F1-model_v4	foldcomp	5	decompression	0.0056149
AF-P32841-F1-model_v4	foldcomp	5	decompression	0.00534506
AF-P32842-F1-model_v4	foldcomp	5	decompression	0.00191066
AF-P32843-F1-model_v4	foldcomp	5	decompression	0.0105542
AF-P32844-F1-model_v4	foldcomp	5	decompression	0.0101701
AF-P32849-F1-model_v4	foldcomp	5	decompression	0.0145269
AF-P32854-F1-model_v4	foldcomp	5	decompression	0.00365255
AF-P32855-F1-model_v4	foldcomp	5	decompression	0.0131485
AF-P32857-F1-model_v4	foldcomp	5	decompression	0.00658798
AF-P32858-F1-model_v4	foldcomp	5	decompression	0.00145846
AF-P32860-F1-model_v4	foldcomp	5	decompression	0.00321188
AF-P32861-F1-model_v4	foldcomp	5	decompression	0.00614102
AF-P32862-F1-model_v4	foldcomp	5	decompression	0.0138568
AF-P32863-F1-model_v4	foldcomp	5	decompression	0.0110251
AF-P32864-F1-model_v4	foldcomp	5	decompression	0.00740763
AF-P32867-F1-model_v4	foldcomp	5	decompression	0.0036627
AF-P32873-F1-model_v4	foldcomp	5	decompression	0.0135267
AF-P32874-F1-model_v4	foldcomp	5	decompression	0.0277988
AF-P32875-F1-model_v4	foldcomp	5	decompression	0.00509921
AF-P32891-F1-model_v4	foldcomp	5	decompression	0.00710917
AF-P32892-F1-model_v4	foldcomp	5	decompression	0.00919468
AF-P32893-F1-model_v4	foldcomp	5	decompression	0.0068989
AF-P32895-F1-model_v4	foldcomp	5	decompression	0.00517145
AF-P32896-F1-model_v4	foldcomp	5	decompression	0.0112997
AF-P32897-F1-model_v4	foldcomp	5	decompression	0.002592
AF-P32898-F1-model_v4	foldcomp	5	decompression	0.0122245
AF-P32899-F1-model_v4	foldcomp	5	decompression	0.00242525
AF-P32900-F1-model_v4	foldcomp	5	decompression	0.00903175
AF-P32901-F1-model_v4	foldcomp	5	decompression	0.00751481
AF-P32902-F1-model_v4	foldcomp	5	decompression	0.00487481
AF-P32903-F1-model_v4	foldcomp	5	decompression	0.000550262
AF-P32904-F1-model_v4	foldcomp	5	decompression	0.00265827
AF-P32905-F1-model_v4	foldcomp	5	decompression	0.00312859
AF-P32906-F1-model_v4	foldcomp	5	decompression	0.00689891
AF-P32907-F1-model_v4	foldcomp	5	decompression	0.00343275
AF-P32908-F1-model_v4	foldcomp	5	decompression	0.0153027
AF-P32909-F1-model_v4	foldcomp	5	decompression	0.00889993
AF-P32910-F1-model_v4	foldcomp	5	decompression	0.00400665
AF-P32911-F1-model_v4	foldcomp	5	decompression	0.0013876
AF-P32912-F1-model_v4	foldcomp	5	decompression	0.00404748
AF-P32913-F1-model_v4	foldcomp	5	decompression	0.00697172
AF-P32914-F1-model_v4	foldcomp	5	decompression	0.00126208
AF-P32915-F1-model_v4	foldcomp	5	decompression	0.00581755
AF-P32916-F1-model_v4	foldcomp	5	decompression	0.00761679
AF-P32917-F1-model_v4	foldcomp	5	decompression	0.0111346
AF-P32939-F1-model_v4	foldcomp	5	decompression	0.00256308
AF-P32943-F1-model_v4	foldcomp	5	decompression	0.00483554
AF-P32944-F1-model_v4	foldcomp	5	decompression	0.0100823
AF-P32945-F1-model_v4	foldcomp	5	decompression	0.00671806
AF-P33122-F1-model_v4	foldcomp	5	decompression	0.00361394
AF-P33199-F1-model_v4	foldcomp	5	decompression	0.00169875
AF-P33200-F1-model_v4	foldcomp	5	decompression	0.0121755
AF-P33201-F1-model_v4	foldcomp	5	decompression	0.00301966
AF-P33202-F1-model_v4	foldcomp	5	decompression	0.0180745
AF-P33203-F1-model_v4	foldcomp	5	decompression	0.00759529
AF-P33204-F1-model_v4	foldcomp	5	decompression	0.00222874
AF-P33296-F1-model_v4	foldcomp	5	decompression	0.00314453
AF-P33297-F1-model_v4	foldcomp	5	decompression	0.00528984
AF-P33298-F1-model_v4	foldcomp	5	decompression	0.0052866
AF-P33299-F1-model_v4	foldcomp	5	decompression	0.00571853
AF-P33300-F1-model_v4	foldcomp	5	decompression	0.00494893
AF-P33301-F1-model_v4	foldcomp	5	decompression	0.0104845
AF-P33302-F1-model_v4	foldcomp	5	decompression	0.0183867
AF-P33303-F1-model_v4	foldcomp	5	decompression	0.00395454
AF-P33304-F1-model_v4	foldcomp	5	decompression	0.00781877
AF-P33306-F1-model_v4	foldcomp	5	decompression	0.010281
AF-P33307-F1-model_v4	foldcomp	5	decompression	0.0119149
AF-P33308-F1-model_v4	foldcomp	5	decompression	0.00196191
AF-P33309-F1-model_v4	foldcomp	5	decompression	0.0048163
AF-P33310-F1-model_v4	foldcomp	5	decompression	0.00831832
AF-P33311-F1-model_v4	foldcomp	5	decompression	0.0093054
AF-P33312-F1-model_v4	foldcomp	5	decompression	0.0029991
AF-P33313-F1-model_v4	foldcomp	5	decompression	0.00484183
AF-P33314-F1-model_v4	foldcomp	5	decompression	0.0136418
AF-P33315-F1-model_v4	foldcomp	5	decompression	0.00827893
AF-P33317-F1-model_v4	foldcomp	5	decompression	0.00173027
AF-P33322-F1-model_v4	foldcomp	5	decompression	0.00598172
AF-P33323-F1-model_v4	foldcomp	5	decompression	0.00231346
AF-P33324-F1-model_v4	foldcomp	5	decompression	0.00399903
AF-P33327-F1-model_v4	foldcomp	5	decompression	0.0134537
AF-P33328-F1-model_v4	foldcomp	5	decompression	0.00145965
AF-P33329-F1-model_v4	foldcomp	5	decompression	0.0085886
AF-P33330-F1-model_v4	foldcomp	5	decompression	0.00479395
AF-P33331-F1-model_v4	foldcomp	5	decompression	0.00163195
AF-P33332-F1-model_v4	foldcomp	5	decompression	0.0166875
AF-P33333-F1-model_v4	foldcomp	5	decompression	0.00376853
AF-P33334-F1-model_v4	foldcomp	5	decompression	0.0313808
AF-P33335-F1-model_v4	foldcomp	5	decompression	0.00663025
AF-P33336-F1-model_v4	foldcomp	5	decompression	0.00971053
AF-P33338-F1-model_v4	foldcomp	5	decompression	0.0118756
AF-P33339-F1-model_v4	foldcomp	5	decompression	0.013065
AF-P33399-F1-model_v4	foldcomp	5	decompression	0.00355442
AF-P33400-F1-model_v4	foldcomp	5	decompression	0.00749013
AF-P33401-F1-model_v4	foldcomp	5	decompression	0.00693139
AF-P33411-F1-model_v4	foldcomp	5	decompression	0.0031479
AF-P33412-F1-model_v4	foldcomp	5	decompression	0.00407067
AF-P33413-F1-model_v4	foldcomp	5	decompression	0.00881288
AF-P33416-F1-model_v4	foldcomp	5	decompression	0.00991867
AF-P33417-F1-model_v4	foldcomp	5	decompression	0.00747481
AF-P33418-F1-model_v4	foldcomp	5	decompression	0.0136827
AF-P33419-F1-model_v4	foldcomp	5	decompression	0.00323997
AF-P33420-F1-model_v4	foldcomp	5	decompression	0.0108876
AF-P33421-F1-model_v4	foldcomp	5	decompression	0.00249779
AF-P33441-F1-model_v4	foldcomp	5	decompression	0.00494069
AF-P33442-F1-model_v4	foldcomp	5	decompression	0.00319549
AF-P33448-F1-model_v4	foldcomp	5	decompression	0.000754939
AF-P33550-F1-model_v4	foldcomp	5	decompression	0.00556684
AF-P33734-F1-model_v4	foldcomp	5	decompression	0.00669472
AF-P33748-F1-model_v4	foldcomp	5	decompression	0.00851376
AF-P33749-F1-model_v4	foldcomp	5	decompression	0.00768462
AF-P33750-F1-model_v4	foldcomp	5	decompression	0.00622533
AF-P33751-F1-model_v4	foldcomp	5	decompression	0.00297204
AF-P33753-F1-model_v4	foldcomp	5	decompression	0.00802227
AF-P33754-F1-model_v4	foldcomp	5	decompression	0.00268955
AF-P33755-F1-model_v4	foldcomp	5	decompression	0.00722815
AF-P33757-F1-model_v4	foldcomp	5	decompression	0.00654434
AF-P33759-F1-model_v4	foldcomp	5	decompression	0.00388558
AF-P33760-F1-model_v4	foldcomp	5	decompression	0.0125288
AF-P33767-F1-model_v4	foldcomp	5	decompression	0.00545883
AF-P33775-F1-model_v4	foldcomp	5	decompression	0.0101459
AF-P33890-F1-model_v4	foldcomp	5	decompression	0.00272548
AF-P33891-F1-model_v4	foldcomp	5	decompression	0.00888386
AF-P33892-F1-model_v4	foldcomp	5	decompression	0.0339062
AF-P33893-F1-model_v4	foldcomp	5	decompression	0.00689929
AF-P33894-F1-model_v4	foldcomp	5	decompression	0.0120448
AF-P33895-F1-model_v4	foldcomp	5	decompression	0.00575095
AF-P34072-F1-model_v4	foldcomp	5	decompression	0.00720299
AF-P34077-F1-model_v4	foldcomp	5	decompression	0.01052
AF-P34078-F1-model_v4	foldcomp	5	decompression	0.00583605
AF-P34087-F1-model_v4	foldcomp	5	decompression	0.00214342
AF-P34110-F1-model_v4	foldcomp	5	decompression	0.0118274
AF-P34111-F1-model_v4	foldcomp	5	decompression	0.0146678
AF-P34160-F1-model_v4	foldcomp	5	decompression	0.0108938
AF-P34161-F1-model_v4	foldcomp	5	decompression	0.00471816
AF-P34162-F1-model_v4	foldcomp	5	decompression	0.00255835
AF-P34163-F1-model_v4	foldcomp	5	decompression	0.00688124
AF-P34164-F1-model_v4	foldcomp	5	decompression	0.00511175
AF-P34165-F1-model_v4	foldcomp	5	decompression	0.000488644
AF-P34166-F1-model_v4	foldcomp	5	decompression	0.000513573
AF-P34167-F1-model_v4	foldcomp	5	decompression	0.005373
AF-P34215-F1-model_v4	foldcomp	5	decompression	0.00141434
AF-P34216-F1-model_v4	foldcomp	5	decompression	0.0165042
AF-P34217-F1-model_v4	foldcomp	5	decompression	0.00808734
AF-P34218-F1-model_v4	foldcomp	5	decompression	0.0106266
AF-P34219-F1-model_v4	foldcomp	5	decompression	0.00649669
AF-P34220-F1-model_v4	foldcomp	5	decompression	0.00520668
AF-P34221-F1-model_v4	foldcomp	5	decompression	0.00558192
AF-P34222-F1-model_v4	foldcomp	5	decompression	0.00249891
AF-P34223-F1-model_v4	foldcomp	5	decompression	0.00517535
AF-P34224-F1-model_v4	foldcomp	5	decompression	0.00247274
AF-P34225-F1-model_v4	foldcomp	5	decompression	0.00861516
AF-P34226-F1-model_v4	foldcomp	5	decompression	0.00841748
AF-P34227-F1-model_v4	foldcomp	5	decompression	0.00328262
AF-P34228-F1-model_v4	foldcomp	5	decompression	0.0137835
AF-P34230-F1-model_v4	foldcomp	5	decompression	0.0105396
AF-P34231-F1-model_v4	foldcomp	5	decompression	0.00887262
AF-P34232-F1-model_v4	foldcomp	5	decompression	0.00230972
AF-P34233-F1-model_v4	foldcomp	5	decompression	0.00722056
AF-P34234-F1-model_v4	foldcomp	5	decompression	0.00379769
AF-P34237-F1-model_v4	foldcomp	5	decompression	0.0084393
AF-P34239-F1-model_v4	foldcomp	5	decompression	0.010169
AF-P34240-F1-model_v4	foldcomp	5	decompression	0.00607463
AF-P34241-F1-model_v4	foldcomp	5	decompression	0.0219945
AF-P34243-F1-model_v4	foldcomp	5	decompression	0.00854799
AF-P34244-F1-model_v4	foldcomp	5	decompression	0.0185309
AF-P34245-F1-model_v4	foldcomp	5	decompression	0.0017604
AF-P34246-F1-model_v4	foldcomp	5	decompression	0.00440062
AF-P34247-F1-model_v4	foldcomp	5	decompression	0.00328517
AF-P34248-F1-model_v4	foldcomp	5	decompression	0.00743653
AF-P34249-F1-model_v4	foldcomp	5	decompression	0.00129939
AF-P34250-F1-model_v4	foldcomp	5	decompression	0.0135918
AF-P34251-F1-model_v4	foldcomp	5	decompression	0.00382421
AF-P34252-F1-model_v4	foldcomp	5	decompression	0.00572618
AF-P34253-F1-model_v4	foldcomp	5	decompression	0.00391583
AF-P34730-F1-model_v4	foldcomp	5	decompression	0.00341188
AF-P34756-F1-model_v4	foldcomp	5	decompression	0.0275612
AF-P34758-F1-model_v4	foldcomp	5	decompression	0.0106502
AF-P34760-F1-model_v4	foldcomp	5	decompression	0.0024253
AF-P34761-F1-model_v4	foldcomp	5	decompression	0.00783259
AF-P34909-F1-model_v4	foldcomp	5	decompression	0.0071473
AF-P35056-F1-model_v4	foldcomp	5	decompression	0.00759652
AF-P35127-F1-model_v4	foldcomp	5	decompression	0.00292704
AF-P35169-F1-model_v4	foldcomp	5	decompression	0.0313561
AF-P35172-F1-model_v4	foldcomp	5	decompression	0.0102115
AF-P35176-F1-model_v4	foldcomp	5	decompression	0.00281136
AF-P35177-F1-model_v4	foldcomp	5	decompression	0.0169497
AF-P35178-F1-model_v4	foldcomp	5	decompression	0.0036868
AF-P35179-F1-model_v4	foldcomp	5	decompression	0.00103199
AF-P35180-F1-model_v4	foldcomp	5	decompression	0.0022651
AF-P35181-F1-model_v4	foldcomp	5	decompression	0.00201772
AF-P35182-F1-model_v4	foldcomp	5	decompression	0.00351493
AF-P35183-F1-model_v4	foldcomp	5	decompression	0.00529836
AF-P35184-F1-model_v4	foldcomp	5	decompression	0.00517393
AF-P35187-F1-model_v4	foldcomp	5	decompression	0.017705
AF-P35189-F1-model_v4	foldcomp	5	decompression	0.00306643
AF-P35190-F1-model_v4	foldcomp	5	decompression	0.00570024
AF-P35191-F1-model_v4	foldcomp	5	decompression	0.00610299
AF-P35192-F1-model_v4	foldcomp	5	decompression	0.00508103
AF-P35193-F1-model_v4	foldcomp	5	decompression	0.00521381
AF-P35194-F1-model_v4	foldcomp	5	decompression	0.0323356
AF-P35195-F1-model_v4	foldcomp	5	decompression	0.00136224
AF-P35196-F1-model_v4	foldcomp	5	decompression	0.00366404
AF-P35197-F1-model_v4	foldcomp	5	decompression	0.00435154
AF-P35198-F1-model_v4	foldcomp	5	decompression	0.00538804
AF-P35200-F1-model_v4	foldcomp	5	decompression	0.00294257
AF-P35201-F1-model_v4	foldcomp	5	decompression	0.00688703
AF-P35202-F1-model_v4	foldcomp	5	decompression	0.00405718
AF-P35203-F1-model_v4	foldcomp	5	decompression	0.00617785
AF-P35206-F1-model_v4	foldcomp	5	decompression	0.00500664
AF-P35207-F1-model_v4	foldcomp	5	decompression	0.0165189
AF-P35208-F1-model_v4	foldcomp	5	decompression	0.00799926
AF-P35209-F1-model_v4	foldcomp	5	decompression	0.00925116
AF-P35210-F1-model_v4	foldcomp	5	decompression	0.0131084
AF-P35497-F1-model_v4	foldcomp	5	decompression	0.00425122
AF-P35688-F1-model_v4	foldcomp	5	decompression	0.012594
AF-P35691-F1-model_v4	foldcomp	5	decompression	0.00210446
AF-P35718-F1-model_v4	foldcomp	5	decompression	0.00269933
AF-P35719-F1-model_v4	foldcomp	5	decompression	0.00278098
AF-P35723-F1-model_v4	foldcomp	5	decompression	0.00260635
AF-P35724-F1-model_v4	foldcomp	5	decompression	0.0119225
AF-P35725-F1-model_v4	foldcomp	5	decompression	0.00212169
AF-P35727-F1-model_v4	foldcomp	5	decompression	0.00152952
AF-P35728-F1-model_v4	foldcomp	5	decompression	0.00543594
AF-P35729-F1-model_v4	foldcomp	5	decompression	0.0130391
AF-P35731-F1-model_v4	foldcomp	5	decompression	0.00344059
AF-P35732-F1-model_v4	foldcomp	5	decompression	0.00915752
AF-P35734-F1-model_v4	foldcomp	5	decompression	0.00354987
AF-P35735-F1-model_v4	foldcomp	5	decompression	0.00449369
AF-P35736-F1-model_v4	foldcomp	5	decompression	0.0111631
AF-P35817-F1-model_v4	foldcomp	5	decompression	0.00842161
AF-P35842-F1-model_v4	foldcomp	5	decompression	0.00581326
AF-P35843-F1-model_v4	foldcomp	5	decompression	0.00546224
AF-P35844-F1-model_v4	foldcomp	5	decompression	0.00544981
AF-P35845-F1-model_v4	foldcomp	5	decompression	0.0147259
AF-P35994-F1-model_v4	foldcomp	5	decompression	0.00150057
AF-P35995-F1-model_v4	foldcomp	5	decompression	0.00898113
AF-P35996-F1-model_v4	foldcomp	5	decompression	0.00165879
AF-P35997-F1-model_v4	foldcomp	5	decompression	0.00102558
AF-P35999-F1-model_v4	foldcomp	5	decompression	0.00958103
AF-P36000-F1-model_v4	foldcomp	5	decompression	0.0088849
AF-P36001-F1-model_v4	foldcomp	5	decompression	0.00532391
AF-P36002-F1-model_v4	foldcomp	5	decompression	0.00808844
AF-P36003-F1-model_v4	foldcomp	5	decompression	0.0112921
AF-P36004-F1-model_v4	foldcomp	5	decompression	0.00900117
AF-P36005-F1-model_v4	foldcomp	5	decompression	0.00545079
AF-P36006-F1-model_v4	foldcomp	5	decompression	0.0154905
AF-P36007-F1-model_v4	foldcomp	5	decompression	0.00387824
AF-P36008-F1-model_v4	foldcomp	5	decompression	0.00515216
AF-P36009-F1-model_v4	foldcomp	5	decompression	0.00900832
AF-P36010-F1-model_v4	foldcomp	5	decompression	0.00194729
AF-P36012-F1-model_v4	foldcomp	5	decompression	0.00296695
AF-P36013-F1-model_v4	foldcomp	5	decompression	0.00815198
AF-P36014-F1-model_v4	foldcomp	5	decompression	0.00218167
AF-P36015-F1-model_v4	foldcomp	5	decompression	0.00252374
AF-P36016-F1-model_v4	foldcomp	5	decompression	0.0108498
AF-P36017-F1-model_v4	foldcomp	5	decompression	0.00256859
AF-P36018-F1-model_v4	foldcomp	5	decompression	0.00288705
AF-P36019-F1-model_v4	foldcomp	5	decompression	0.00272872
AF-P36023-F1-model_v4	foldcomp	5	decompression	0.0110151
AF-P36024-F1-model_v4	foldcomp	5	decompression	0.00678498
AF-P36025-F1-model_v4	foldcomp	5	decompression	0.00354531
AF-P36026-F1-model_v4	foldcomp	5	decompression	0.00900909
AF-P36027-F1-model_v4	foldcomp	5	decompression	0.0043189
AF-P36029-F1-model_v4	foldcomp	5	decompression	0.00759173
AF-P36032-F1-model_v4	foldcomp	5	decompression	0.0057452
AF-P36033-F1-model_v4	foldcomp	5	decompression	0.00879721
AF-P36034-F1-model_v4	foldcomp	5	decompression	0.00534338
AF-P36035-F1-model_v4	foldcomp	5	decompression	0.00763472
AF-P36036-F1-model_v4	foldcomp	5	decompression	0.0026573
AF-P36037-F1-model_v4	foldcomp	5	decompression	0.00869115
AF-P36038-F1-model_v4	foldcomp	5	decompression	0.00345439
AF-P36039-F1-model_v4	foldcomp	5	decompression	0.00313569
AF-P36040-F1-model_v4	foldcomp	5	decompression	0.00339455
AF-P36041-F1-model_v4	foldcomp	5	decompression	0.00765538
AF-P36044-F1-model_v4	foldcomp	5	decompression	0.0150973
AF-P36046-F1-model_v4	foldcomp	5	decompression	0.00487821
AF-P36047-F1-model_v4	foldcomp	5	decompression	0.00426747
AF-P36048-F1-model_v4	foldcomp	5	decompression	0.0123228
AF-P36049-F1-model_v4	foldcomp	5	decompression	0.00542674
AF-P36051-F1-model_v4	foldcomp	5	decompression	0.011518
AF-P36052-F1-model_v4	foldcomp	5	decompression	0.00510057
AF-P36053-F1-model_v4	foldcomp	5	decompression	0.00180343
AF-P36054-F1-model_v4	foldcomp	5	decompression	0.00266875
AF-P36056-F1-model_v4	foldcomp	5	decompression	0.00791059
AF-P36057-F1-model_v4	foldcomp	5	decompression	0.00298377
AF-P36059-F1-model_v4	foldcomp	5	decompression	0.00410002
AF-P36060-F1-model_v4	foldcomp	5	decompression	0.00380496
AF-P36062-F1-model_v4	foldcomp	5	decompression	0.00828754
AF-P36064-F1-model_v4	foldcomp	5	decompression	0.00145271
AF-P36066-F1-model_v4	foldcomp	5	decompression	0.00594066
AF-P36068-F1-model_v4	foldcomp	5	decompression	0.00312691
AF-P36069-F1-model_v4	foldcomp	5	decompression	0.00375298
AF-P36070-F1-model_v4	foldcomp	5	decompression	0.00791976
AF-P36075-F1-model_v4	foldcomp	5	decompression	0.00559946
AF-P36076-F1-model_v4	foldcomp	5	decompression	0.0071007
AF-P36077-F1-model_v4	foldcomp	5	decompression	0.0015538
AF-P36078-F1-model_v4	foldcomp	5	decompression	0.00151868
AF-P36080-F1-model_v4	foldcomp	5	decompression	0.00548301
AF-P36081-F1-model_v4	foldcomp	5	decompression	0.00511943
AF-P36083-F1-model_v4	foldcomp	5	decompression	0.0056824
AF-P36084-F1-model_v4	foldcomp	5	decompression	0.00659582
AF-P36085-F1-model_v4	foldcomp	5	decompression	0.00965844
AF-P36086-F1-model_v4	foldcomp	5	decompression	0.00311456
AF-P36087-F1-model_v4	foldcomp	5	decompression	0.00222669
AF-P36088-F1-model_v4	foldcomp	5	decompression	0.00219837
AF-P36090-F1-model_v4	foldcomp	5	decompression	0.00646224
AF-P36091-F1-model_v4	foldcomp	5	decompression	0.00546549
AF-P36092-F1-model_v4	foldcomp	5	decompression	0.00142574
AF-P36093-F1-model_v4	foldcomp	5	decompression	0.00451172
AF-P36094-F1-model_v4	foldcomp	5	decompression	0.00463575
AF-P36095-F1-model_v4	foldcomp	5	decompression	0.00287429
AF-P36096-F1-model_v4	foldcomp	5	decompression	0.00961695
AF-P36097-F1-model_v4	foldcomp	5	decompression	0.0128076
AF-P36100-F1-model_v4	foldcomp	5	decompression	0.00596951
AF-P36101-F1-model_v4	foldcomp	5	decompression	0.00552975
AF-P36102-F1-model_v4	foldcomp	5	decompression	0.00836275
AF-P36103-F1-model_v4	foldcomp	5	decompression	0.00355291
AF-P36104-F1-model_v4	foldcomp	5	decompression	0.00411428
AF-P36105-F1-model_v4	foldcomp	5	decompression	0.00171539
AF-P36106-F1-model_v4	foldcomp	5	decompression	0.00743012
AF-P36107-F1-model_v4	foldcomp	5	decompression	0.00501015
AF-P36108-F1-model_v4	foldcomp	5	decompression	0.00289179
AF-P36110-F1-model_v4	foldcomp	5	decompression	0.00376355
AF-P36111-F1-model_v4	foldcomp	5	decompression	0.00727533
AF-P36112-F1-model_v4	foldcomp	5	decompression	0.00665405
AF-P36113-F1-model_v4	foldcomp	5	decompression	0.00697975
AF-P36114-F1-model_v4	foldcomp	5	decompression	0.00888482
AF-P36115-F1-model_v4	foldcomp	5	decompression	0.00756352
AF-P36116-F1-model_v4	foldcomp	5	decompression	0.00211672
AF-P36117-F1-model_v4	foldcomp	5	decompression	0.0111897
AF-P36118-F1-model_v4	foldcomp	5	decompression	0.00404216
AF-P36119-F1-model_v4	foldcomp	5	decompression	0.00661898
AF-P36120-F1-model_v4	foldcomp	5	decompression	0.0090787
AF-P36121-F1-model_v4	foldcomp	5	decompression	0.00357798
AF-P36122-F1-model_v4	foldcomp	5	decompression	0.00956537
AF-P36123-F1-model_v4	foldcomp	5	decompression	0.0126669
AF-P36124-F1-model_v4	foldcomp	5	decompression	0.00934549
AF-P36125-F1-model_v4	foldcomp	5	decompression	0.00353774
AF-P36126-F1-model_v4	foldcomp	5	decompression	0.021232
AF-P36127-F1-model_v4	foldcomp	5	decompression	0.00143393
AF-P36130-F1-model_v4	foldcomp	5	decompression	0.00796347
AF-P36131-F1-model_v4	foldcomp	5	decompression	0.00377002
AF-P36132-F1-model_v4	foldcomp	5	decompression	0.00470335
AF-P36134-F1-model_v4	foldcomp	5	decompression	0.00323213
AF-P36135-F1-model_v4	foldcomp	5	decompression	0.00410896
AF-P36136-F1-model_v4	foldcomp	5	decompression	0.00342901
AF-P36137-F1-model_v4	foldcomp	5	decompression	0.00561251
AF-P36138-F1-model_v4	foldcomp	5	decompression	0.0022771
AF-P36139-F1-model_v4	foldcomp	5	decompression	0.00348314
AF-P36141-F1-model_v4	foldcomp	5	decompression	0.00177402
AF-P36142-F1-model_v4	foldcomp	5	decompression	0.00537937
AF-P36143-F1-model_v4	foldcomp	5	decompression	0.00766594
AF-P36144-F1-model_v4	foldcomp	5	decompression	0.00346232
AF-P36145-F1-model_v4	foldcomp	5	decompression	0.00409717
AF-Q3E7B6-F1-model_v4	mmtf	5	compression	0.138533
AF-P05747-F1-model_v4	mmtf	5	compression	0.106549
AF-A0A0B7P3V8-F1-model_v4	mmtf	5	compression	2.05477
AF-A0A023PZE8-F1-model_v4	mmtf	5	compression	0.251942
AF-A0A023PZB3-F1-model_v4	mmtf	5	compression	0.233538
AF-A0A023PYF4-F1-model_v4	mmtf	5	compression	0.269401
AF-Q9ZZX9-F1-model_v4	mmtf	5	compression	0.248549
AF-Q9ZZX8-F1-model_v4	mmtf	5	compression	0.103585
AF-Q9ZZX7-F1-model_v4	mmtf	5	compression	0.18758
AF-Q9ZZX1-F1-model_v4	mmtf	5	compression	1.2091
AF-Q9ZZX0-F1-model_v4	mmtf	5	compression	0.658678
AF-Q9ZZW7-F1-model_v4	mmtf	5	compression	0.975564
AF-Q9ZZW4-F1-model_v4	mmtf	5	compression	0.113149
AF-Q9ZZW3-F1-model_v4	mmtf	5	compression	0.0951217
AF-Q9ZZW2-F1-model_v4	mmtf	5	compression	0.261154
AF-Q9ZZW1-F1-model_v4	mmtf	5	compression	0.250931
AF-Q9ZZV8-F1-model_v4	mmtf	5	compression	0.0519073
AF-Q9URQ5-F1-model_v4	mmtf	5	compression	0.0852272
AF-Q9URQ3-F1-model_v4	mmtf	5	compression	0.347649
AF-Q9P305-F1-model_v4	mmtf	5	compression	0.159435
AF-Q99395-F1-model_v4	mmtf	5	compression	0.227442
AF-Q99394-F1-model_v4	mmtf	5	compression	0.437317
AF-Q99393-F1-model_v4	mmtf	5	compression	0.564017
AF-Q99385-F1-model_v4	mmtf	5	compression	0.52371
AF-Q99383-F1-model_v4	mmtf	5	compression	0.616054
AF-Q99382-F1-model_v4	mmtf	5	compression	0.208301
AF-Q99380-F1-model_v4	mmtf	5	compression	0.0431329
AF-Q99373-F1-model_v4	mmtf	5	compression	0.288521
AF-Q99369-F1-model_v4	mmtf	5	compression	0.306209
AF-Q99359-F1-model_v4	mmtf	5	compression	0.93546
AF-Q99345-F1-model_v4	mmtf	5	compression	0.214628
AF-Q99344-F1-model_v4	mmtf	5	compression	0.525571
AF-Q99337-F1-model_v4	mmtf	5	compression	2.73712
AF-Q99332-F1-model_v4	mmtf	5	compression	1.13757
AF-Q99326-F1-model_v4	mmtf	5	compression	0.520012
AF-Q99325-F1-model_v4	mmtf	5	compression	0.2903
AF-Q99321-F1-model_v4	mmtf	5	compression	0.215585
AF-Q99316-F1-model_v4	mmtf	5	compression	0.313904
AF-Q99315-F1-model_v4	mmtf	5	compression	2.96185
AF-Q99314-F1-model_v4	mmtf	5	compression	0.384745
AF-Q99312-F1-model_v4	mmtf	5	compression	0.577316
AF-Q99303-F1-model_v4	mmtf	5	compression	0.805497
AF-Q99299-F1-model_v4	mmtf	5	compression	1.47571
AF-Q99297-F1-model_v4	mmtf	5	compression	0.525458
AF-Q99296-F1-model_v4	mmtf	5	compression	1.26711
AF-Q99288-F1-model_v4	mmtf	5	compression	0.691789
AF-Q99287-F1-model_v4	mmtf	5	compression	1.39318
AF-Q99278-F1-model_v4	mmtf	5	compression	0.140129
AF-Q99271-F1-model_v4	mmtf	5	compression	1.23791
AF-Q99260-F1-model_v4	mmtf	5	compression	0.388161
AF-Q99258-F1-model_v4	mmtf	5	compression	0.36807
AF-Q99257-F1-model_v4	mmtf	5	compression	1.08151
AF-Q99252-F1-model_v4	mmtf	5	compression	1.15987
AF-Q99248-F1-model_v4	mmtf	5	compression	1.34832
AF-Q99247-F1-model_v4	mmtf	5	compression	1.60028
AF-Q99234-F1-model_v4	mmtf	5	compression	0.864571
AF-Q99231-F1-model_v4	mmtf	5	compression	3.23677
AF-Q99222-F1-model_v4	mmtf	5	compression	1.57218
AF-Q99220-F1-model_v4	mmtf	5	compression	0.968028
AF-Q99219-F1-model_v4	mmtf	5	compression	0.420796
AF-Q99216-F1-model_v4	mmtf	5	compression	0.32542
AF-Q99210-F1-model_v4	mmtf	5	compression	0.42997
AF-Q99208-F1-model_v4	mmtf	5	compression	2.32861
AF-Q99207-F1-model_v4	mmtf	5	compression	0.968832
AF-Q99190-F1-model_v4	mmtf	5	compression	0.496396
AF-Q99189-F1-model_v4	mmtf	5	compression	1.56546
AF-Q99188-F1-model_v4	mmtf	5	compression	0.563716
AF-Q99186-F1-model_v4	mmtf	5	compression	0.605504
AF-Q99181-F1-model_v4	mmtf	5	compression	0.248484
AF-Q99177-F1-model_v4	mmtf	5	compression	0.480729
AF-Q99176-F1-model_v4	mmtf	5	compression	0.243983
AF-Q96VH5-F1-model_v4	mmtf	5	compression	0.107843
AF-Q96VH4-F1-model_v4	mmtf	5	compression	0.211809
AF-Q96VH3-F1-model_v4	mmtf	5	compression	0.143685
AF-Q96VH2-F1-model_v4	mmtf	5	compression	0.097951
AF-Q92393-F1-model_v4	mmtf	5	compression	2.11423
AF-Q92392-F1-model_v4	mmtf	5	compression	0.496115
AF-Q92331-F1-model_v4	mmtf	5	compression	0.788117
AF-Q92328-F1-model_v4	mmtf	5	compression	0.505352
AF-Q92325-F1-model_v4	mmtf	5	compression	1.28987
AF-Q92317-F1-model_v4	mmtf	5	compression	0.258194
AF-Q92316-F1-model_v4	mmtf	5	compression	0.14926
AF-Q8TGV0-F1-model_v4	mmtf	5	compression	0.05363
AF-Q8TGU8-F1-model_v4	mmtf	5	compression	0.0616556
AF-Q8TGU7-F1-model_v4	mmtf	5	compression	0.123267
AF-Q8TGU6-F1-model_v4	mmtf	5	compression	0.119203
AF-Q8TGU5-F1-model_v4	mmtf	5	compression	0.0793911
AF-Q8TGU4-F1-model_v4	mmtf	5	compression	0.104311
AF-Q8TGU2-F1-model_v4	mmtf	5	compression	0.154159
AF-Q8TGU1-F1-model_v4	mmtf	5	compression	0.109062
AF-Q8TGU0-F1-model_v4	mmtf	5	compression	0.0554213
AF-Q8TGT9-F1-model_v4	mmtf	5	compression	0.0997485
AF-Q8TGT8-F1-model_v4	mmtf	5	compression	0.056815
AF-Q8TGT7-F1-model_v4	mmtf	5	compression	0.0750648
AF-Q8TGT6-F1-model_v4	mmtf	5	compression	0.0579324
AF-Q8TGT4-F1-model_v4	mmtf	5	compression	0.141785
AF-Q8TGT3-F1-model_v4	mmtf	5	compression	0.0428973
AF-Q8TGT2-F1-model_v4	mmtf	5	compression	0.0557996
AF-Q8TGT1-F1-model_v4	mmtf	5	compression	0.056513
AF-Q8TGT0-F1-model_v4	mmtf	5	compression	0.0610059
AF-Q8TGS9-F1-model_v4	mmtf	5	compression	0.0827671
AF-Q8TGS8-F1-model_v4	mmtf	5	compression	0.0712069
AF-Q8TGS7-F1-model_v4	mmtf	5	compression	0.0330354
AF-Q8TGS6-F1-model_v4	mmtf	5	compression	0.033924
AF-Q8TGS5-F1-model_v4	mmtf	5	compression	0.0411859
AF-Q8TGS4-F1-model_v4	mmtf	5	compression	0.0413617
AF-Q8TGS2-F1-model_v4	mmtf	5	compression	0.0569148
AF-Q8TGS1-F1-model_v4	mmtf	5	compression	0.0764464
AF-Q8TGS0-F1-model_v4	mmtf	5	compression	0.0542441
AF-Q8TGR9-F1-model_v4	mmtf	5	compression	0.0555496
AF-Q8TGQ7-F1-model_v4	mmtf	5	compression	0.038738
AF-Q8TGN9-F1-model_v4	mmtf	5	compression	0.178321
AF-Q8TGN5-F1-model_v4	mmtf	5	compression	0.0978793
AF-Q8TGN3-F1-model_v4	mmtf	5	compression	0.0521087
AF-Q8TGM6-F1-model_v4	mmtf	5	compression	0.220111
AF-Q8TGK6-F1-model_v4	mmtf	5	compression	0.138593
AF-Q8TGK4-F1-model_v4	mmtf	5	compression	0.140437
AF-Q8TGK1-F1-model_v4	mmtf	5	compression	0.181012
AF-Q8TGK0-F1-model_v4	mmtf	5	compression	0.179033
AF-Q8TGJ7-F1-model_v4	mmtf	5	compression	0.125385
AF-Q8TGJ3-F1-model_v4	mmtf	5	compression	0.130191
AF-Q8TGJ2-F1-model_v4	mmtf	5	compression	0.0569389
AF-Q8TGJ1-F1-model_v4	mmtf	5	compression	0.097046
AF-Q8TGJ0-F1-model_v4	mmtf	5	compression	0.100592
AF-Q8J0M4-F1-model_v4	mmtf	5	compression	0.243931
AF-Q86ZR7-F1-model_v4	mmtf	5	compression	0.423872
AF-Q7M4S9-F1-model_v4	mmtf	5	compression	1.15019
AF-Q7LIF2-F1-model_v4	mmtf	5	compression	0.135183
AF-Q7LHG5-F1-model_v4	mmtf	5	compression	2.09207
AF-Q6WNK7-F1-model_v4	mmtf	5	compression	0.18172
AF-Q6Q5X2-F1-model_v4	mmtf	5	compression	0.0948904
AF-Q6Q5P6-F1-model_v4	mmtf	5	compression	0.812413
AF-Q6Q5K6-F1-model_v4	mmtf	5	compression	0.127402
AF-Q6Q5H1-F1-model_v4	mmtf	5	compression	0.814329
AF-Q6Q5F3-F1-model_v4	mmtf	5	compression	0.233599
AF-Q6Q595-F1-model_v4	mmtf	5	compression	0.320313
AF-Q6Q560-F1-model_v4	mmtf	5	compression	0.178193
AF-Q6Q547-F1-model_v4	mmtf	5	compression	0.109881
AF-Q6Q546-F1-model_v4	mmtf	5	compression	0.134137
AF-Q6B2U8-F1-model_v4	mmtf	5	compression	0.225329
AF-Q6B0W2-F1-model_v4	mmtf	5	compression	0.196401
AF-Q45U48-F1-model_v4	mmtf	5	compression	0.139989
AF-Q45U18-F1-model_v4	mmtf	5	compression	0.127383
AF-Q3E846-F1-model_v4	mmtf	5	compression	0.19887
AF-Q3E843-F1-model_v4	mmtf	5	compression	0.0861667
AF-Q3E842-F1-model_v4	mmtf	5	compression	0.134875
AF-Q3E841-F1-model_v4	mmtf	5	compression	0.171474
AF-Q3E840-F1-model_v4	mmtf	5	compression	0.143368
AF-Q3E838-F1-model_v4	mmtf	5	compression	0.0565199
AF-Q3E837-F1-model_v4	mmtf	5	compression	0.0747419
AF-Q3E835-F1-model_v4	mmtf	5	compression	0.115413
AF-Q3E834-F1-model_v4	mmtf	5	compression	0.0960747
AF-Q3E833-F1-model_v4	mmtf	5	compression	0.111554
AF-Q3E832-F1-model_v4	mmtf	5	compression	0.0604285
AF-Q3E830-F1-model_v4	mmtf	5	compression	0.0842772
AF-Q3E829-F1-model_v4	mmtf	5	compression	0.0888623
AF-Q3E828-F1-model_v4	mmtf	5	compression	0.0600166
AF-Q3E827-F1-model_v4	mmtf	5	compression	0.10515
AF-Q3E826-F1-model_v4	mmtf	5	compression	0.086325
AF-Q3E825-F1-model_v4	mmtf	5	compression	0.0955595
AF-Q3E824-F1-model_v4	mmtf	5	compression	0.0973054
AF-Q3E823-F1-model_v4	mmtf	5	compression	0.0736079
AF-Q3E821-F1-model_v4	mmtf	5	compression	0.0869934
AF-Q3E820-F1-model_v4	mmtf	5	compression	0.0580446
AF-Q3E819-F1-model_v4	mmtf	5	compression	0.0700758
AF-Q3E818-F1-model_v4	mmtf	5	compression	0.0591936
AF-Q3E817-F1-model_v4	mmtf	5	compression	0.0727667
AF-Q3E816-F1-model_v4	mmtf	5	compression	0.0795611
AF-Q3E815-F1-model_v4	mmtf	5	compression	0.0579256
AF-Q3E814-F1-model_v4	mmtf	5	compression	0.0888932
AF-Q3E813-F1-model_v4	mmtf	5	compression	0.0932207
AF-Q3E811-F1-model_v4	mmtf	5	compression	0.121118
AF-Q3E810-F1-model_v4	mmtf	5	compression	0.107401
AF-Q3E809-F1-model_v4	mmtf	5	compression	0.100624
AF-Q3E808-F1-model_v4	mmtf	5	compression	0.0890678
AF-Q3E807-F1-model_v4	mmtf	5	compression	0.13402
AF-Q3E806-F1-model_v4	mmtf	5	compression	0.125269
AF-Q3E805-F1-model_v4	mmtf	5	compression	0.0946246
AF-Q3E804-F1-model_v4	mmtf	5	compression	0.10133
AF-Q3E802-F1-model_v4	mmtf	5	compression	0.0674071
AF-Q3E801-F1-model_v4	mmtf	5	compression	0.0524345
AF-Q3E7Z9-F1-model_v4	mmtf	5	compression	0.0592186
AF-Q3E7Z8-F1-model_v4	mmtf	5	compression	0.167972
AF-Q3E7Z7-F1-model_v4	mmtf	5	compression	0.0775528
AF-Q3E7Z6-F1-model_v4	mmtf	5	compression	0.0551079
AF-Q3E7Z5-F1-model_v4	mmtf	5	compression	0.13003
AF-Q3E7Z4-F1-model_v4	mmtf	5	compression	0.100515
AF-Q3E7Z3-F1-model_v4	mmtf	5	compression	0.0870723
AF-Q3E7Z2-F1-model_v4	mmtf	5	compression	0.173573
AF-Q3E7Z1-F1-model_v4	mmtf	5	compression	0.117885
AF-Q3E7Z0-F1-model_v4	mmtf	5	compression	0.11584
AF-Q3E7Y9-F1-model_v4	mmtf	5	compression	0.111379
AF-Q3E7Y8-F1-model_v4	mmtf	5	compression	0.05412
AF-Q3E7Y7-F1-model_v4	mmtf	5	compression	0.0563689
AF-Q3E7Y6-F1-model_v4	mmtf	5	compression	0.080803
AF-Q3E7Y5-F1-model_v4	mmtf	5	compression	0.752117
AF-Q3E7Y4-F1-model_v4	mmtf	5	compression	0.119595
AF-Q3E7Y3-F1-model_v4	mmtf	5	compression	0.147629
AF-Q3E7X9-F1-model_v4	mmtf	5	compression	0.0753678
AF-Q3E7X8-F1-model_v4	mmtf	5	compression	2.24103
AF-Q3E7C1-F1-model_v4	mmtf	5	compression	0.145132
AF-Q3E7B9-F1-model_v4	mmtf	5	compression	0.147723
AF-Q3E7B7-F1-model_v4	mmtf	5	compression	0.127086
AF-Q3E7B5-F1-model_v4	mmtf	5	compression	0.117335
AF-Q3E7B4-F1-model_v4	mmtf	5	compression	0.121626
AF-Q3E7B3-F1-model_v4	mmtf	5	compression	0.126818
AF-Q3E7B2-F1-model_v4	mmtf	5	compression	0.160179
AF-Q3E7B0-F1-model_v4	mmtf	5	compression	0.072832
AF-Q3E7A9-F1-model_v4	mmtf	5	compression	0.0813782
AF-Q3E7A8-F1-model_v4	mmtf	5	compression	0.0785128
AF-Q3E7A7-F1-model_v4	mmtf	5	compression	0.108123
AF-Q3E7A6-F1-model_v4	mmtf	5	compression	0.0434356
AF-Q3E7A5-F1-model_v4	mmtf	5	compression	0.0664159
AF-Q3E7A4-F1-model_v4	mmtf	5	compression	0.12344
AF-Q3E7A3-F1-model_v4	mmtf	5	compression	0.079034
AF-Q3E7A2-F1-model_v4	mmtf	5	compression	0.0628363
AF-Q3E7A0-F1-model_v4	mmtf	5	compression	0.0464625
AF-Q3E798-F1-model_v4	mmtf	5	compression	0.115406
AF-Q3E796-F1-model_v4	mmtf	5	compression	0.077654
AF-Q3E795-F1-model_v4	mmtf	5	compression	0.112146
AF-Q3E794-F1-model_v4	mmtf	5	compression	0.0992274
AF-Q3E793-F1-model_v4	mmtf	5	compression	0.199132
AF-Q3E792-F1-model_v4	mmtf	5	compression	0.198805
AF-Q3E791-F1-model_v4	mmtf	5	compression	0.179026
AF-Q3E790-F1-model_v4	mmtf	5	compression	0.0899154
AF-Q3E789-F1-model_v4	mmtf	5	compression	0.0542426
AF-Q3E787-F1-model_v4	mmtf	5	compression	0.0585659
AF-Q3E786-F1-model_v4	mmtf	5	compression	0.0738906
AF-Q3E785-F1-model_v4	mmtf	5	compression	0.0890996
AF-Q3E784-F1-model_v4	mmtf	5	compression	0.0949522
AF-Q3E782-F1-model_v4	mmtf	5	compression	0.0521636
AF-Q3E781-F1-model_v4	mmtf	5	compression	0.0409239
AF-Q3E778-F1-model_v4	mmtf	5	compression	0.040498
AF-Q3E776-F1-model_v4	mmtf	5	compression	0.148281
AF-Q3E775-F1-model_v4	mmtf	5	compression	0.0221586
AF-Q3E774-F1-model_v4	mmtf	5	compression	0.051555
AF-Q3E772-F1-model_v4	mmtf	5	compression	0.10539
AF-Q3E771-F1-model_v4	mmtf	5	compression	0.0681056
AF-Q3E770-F1-model_v4	mmtf	5	compression	0.132692
AF-Q3E769-F1-model_v4	mmtf	5	compression	0.107214
AF-Q3E767-F1-model_v4	mmtf	5	compression	0.087557
AF-Q3E766-F1-model_v4	mmtf	5	compression	0.112883
AF-Q3E765-F1-model_v4	mmtf	5	compression	0.126837
AF-Q3E764-F1-model_v4	mmtf	5	compression	0.112575
AF-Q3E763-F1-model_v4	mmtf	5	compression	0.119902
AF-Q3E762-F1-model_v4	mmtf	5	compression	0.122842
AF-Q3E760-F1-model_v4	mmtf	5	compression	0.182141
AF-Q3E758-F1-model_v4	mmtf	5	compression	0.0828243
AF-Q3E757-F1-model_v4	mmtf	5	compression	0.335121
AF-Q3E756-F1-model_v4	mmtf	5	compression	0.17703
AF-Q3E755-F1-model_v4	mmtf	5	compression	0.101378
AF-Q3E754-F1-model_v4	mmtf	5	compression	0.159884
AF-Q3E752-F1-model_v4	mmtf	5	compression	0.120094
AF-Q3E751-F1-model_v4	mmtf	5	compression	0.163768
AF-Q3E750-F1-model_v4	mmtf	5	compression	0.111388
AF-Q3E747-F1-model_v4	mmtf	5	compression	0.154023
AF-Q3E746-F1-model_v4	mmtf	5	compression	0.099607
AF-Q3E744-F1-model_v4	mmtf	5	compression	0.154662
AF-Q3E743-F1-model_v4	mmtf	5	compression	0.194917
AF-Q3E742-F1-model_v4	mmtf	5	compression	0.127026
AF-Q3E741-F1-model_v4	mmtf	5	compression	0.0595043
AF-Q3E740-F1-model_v4	mmtf	5	compression	0.139345
AF-Q3E739-F1-model_v4	mmtf	5	compression	0.128197
AF-Q3E737-F1-model_v4	mmtf	5	compression	0.0824584
AF-Q3E736-F1-model_v4	mmtf	5	compression	0.170278
AF-Q3E735-F1-model_v4	mmtf	5	compression	0.152603
AF-Q3E732-F1-model_v4	mmtf	5	compression	0.0754507
AF-Q3E731-F1-model_v4	mmtf	5	compression	0.173051
AF-Q3E705-F1-model_v4	mmtf	5	compression	0.430983
AF-Q3E6R5-F1-model_v4	mmtf	5	compression	0.204386
AF-Q3E6R4-F1-model_v4	mmtf	5	compression	0.111826
AF-Q35811-F1-model_v4	mmtf	5	compression	0.0883767
AF-Q2V2Q3-F1-model_v4	mmtf	5	compression	0.121242
AF-Q2V2Q2-F1-model_v4	mmtf	5	compression	0.127644
AF-Q2V2Q1-F1-model_v4	mmtf	5	compression	0.200171
AF-Q2V2Q0-F1-model_v4	mmtf	5	compression	0.153906
AF-Q2V2P9-F1-model_v4	mmtf	5	compression	0.120674
AF-Q2V2P8-F1-model_v4	mmtf	5	compression	0.161248
AF-Q2V2P7-F1-model_v4	mmtf	5	compression	0.145457
AF-Q2V2P6-F1-model_v4	mmtf	5	compression	0.169097
AF-Q2V2P5-F1-model_v4	mmtf	5	compression	0.141474
AF-Q2V2P4-F1-model_v4	mmtf	5	compression	0.132544
AF-Q2V2P3-F1-model_v4	mmtf	5	compression	0.137898
AF-Q2V2P2-F1-model_v4	mmtf	5	compression	0.13669
AF-Q2V2P1-F1-model_v4	mmtf	5	compression	0.0792262
AF-Q2V2P0-F1-model_v4	mmtf	5	compression	0.0915713
AF-Q12754-F1-model_v4	mmtf	5	compression	1.84307
AF-Q12753-F1-model_v4	mmtf	5	compression	1.17315
AF-Q12751-F1-model_v4	mmtf	5	compression	1.78801
AF-Q12749-F1-model_v4	mmtf	5	compression	2.09925
AF-Q12748-F1-model_v4	mmtf	5	compression	1.1481
AF-Q12746-F1-model_v4	mmtf	5	compression	0.56461
AF-Q12745-F1-model_v4	mmtf	5	compression	0.855691
AF-Q12743-F1-model_v4	mmtf	5	compression	0.389323
AF-Q12734-F1-model_v4	mmtf	5	compression	1.38121
AF-Q12697-F1-model_v4	mmtf	5	compression	2.66573
AF-Q12692-F1-model_v4	mmtf	5	compression	0.249503
AF-Q12691-F1-model_v4	mmtf	5	compression	1.99129
AF-Q12690-F1-model_v4	mmtf	5	compression	0.455362
AF-Q12680-F1-model_v4	mmtf	5	compression	3.53993
AF-Q12676-F1-model_v4	mmtf	5	compression	0.801153
AF-Q12675-F1-model_v4	mmtf	5	compression	3.092
AF-Q12674-F1-model_v4	mmtf	5	compression	2.76227
AF-Q12672-F1-model_v4	mmtf	5	compression	0.194336
AF-Q12532-F1-model_v4	mmtf	5	compression	1.56372
AF-Q12531-F1-model_v4	mmtf	5	compression	0.274663
AF-Q12530-F1-model_v4	mmtf	5	compression	0.227478
AF-Q12529-F1-model_v4	mmtf	5	compression	0.582031
AF-Q12528-F1-model_v4	mmtf	5	compression	0.215267
AF-Q12527-F1-model_v4	mmtf	5	compression	2.24536
AF-Q12525-F1-model_v4	mmtf	5	compression	0.586571
AF-Q12524-F1-model_v4	mmtf	5	compression	0.66559
AF-Q12523-F1-model_v4	mmtf	5	compression	0.95412
AF-Q12522-F1-model_v4	mmtf	5	compression	0.443301
AF-Q12520-F1-model_v4	mmtf	5	compression	0.611926
AF-Q12518-F1-model_v4	mmtf	5	compression	0.881412
AF-Q12517-F1-model_v4	mmtf	5	compression	0.4287
AF-Q12516-F1-model_v4	mmtf	5	compression	0.791467
AF-Q12515-F1-model_v4	mmtf	5	compression	0.522214
AF-Q12514-F1-model_v4	mmtf	5	compression	1.09751
AF-Q12513-F1-model_v4	mmtf	5	compression	0.264659
AF-Q12512-F1-model_v4	mmtf	5	compression	0.427028
AF-Q12511-F1-model_v4	mmtf	5	compression	1.04074
AF-Q12510-F1-model_v4	mmtf	5	compression	0.95139
AF-Q12509-F1-model_v4	mmtf	5	compression	0.810608
AF-Q12508-F1-model_v4	mmtf	5	compression	0.797493
AF-Q12507-F1-model_v4	mmtf	5	compression	0.625531
AF-Q12506-F1-model_v4	mmtf	5	compression	0.206598
AF-Q12505-F1-model_v4	mmtf	5	compression	0.911348
AF-Q12504-F1-model_v4	mmtf	5	compression	0.958809
AF-Q12502-F1-model_v4	mmtf	5	compression	1.47441
AF-Q12501-F1-model_v4	mmtf	5	compression	3.31054
AF-Q12500-F1-model_v4	mmtf	5	compression	0.914234
AF-Q12499-F1-model_v4	mmtf	5	compression	0.580122
AF-Q12498-F1-model_v4	mmtf	5	compression	0.324765
AF-Q12497-F1-model_v4	mmtf	5	compression	0.109217
AF-Q12496-F1-model_v4	mmtf	5	compression	1.90656
AF-Q12495-F1-model_v4	mmtf	5	compression	1.00488
AF-Q12494-F1-model_v4	mmtf	5	compression	1.88425
AF-Q12493-F1-model_v4	mmtf	5	compression	0.433502
AF-Q12492-F1-model_v4	mmtf	5	compression	0.254532
AF-Q12491-F1-model_v4	mmtf	5	compression	3.09472
AF-Q12490-F1-model_v4	mmtf	5	compression	2.33587
AF-Q12489-F1-model_v4	mmtf	5	compression	0.208316
AF-Q12488-F1-model_v4	mmtf	5	compression	0.392791
AF-Q12487-F1-model_v4	mmtf	5	compression	0.299177
AF-Q12486-F1-model_v4	mmtf	5	compression	0.403957
AF-Q12485-F1-model_v4	mmtf	5	compression	0.802144
AF-Q12484-F1-model_v4	mmtf	5	compression	0.150828
AF-Q12483-F1-model_v4	mmtf	5	compression	0.286091
AF-Q12482-F1-model_v4	mmtf	5	compression	1.7657
AF-Q12481-F1-model_v4	mmtf	5	compression	0.567496
AF-Q12480-F1-model_v4	mmtf	5	compression	0.581659
AF-Q12477-F1-model_v4	mmtf	5	compression	0.570624
AF-Q12476-F1-model_v4	mmtf	5	compression	0.624934
AF-Q12473-F1-model_v4	mmtf	5	compression	1.31784
AF-Q12472-F1-model_v4	mmtf	5	compression	2.6933
AF-Q12471-F1-model_v4	mmtf	5	compression	0.740065
AF-Q12470-F1-model_v4	mmtf	5	compression	0.816216
AF-Q12469-F1-model_v4	mmtf	5	compression	1.20312
AF-Q12468-F1-model_v4	mmtf	5	compression	0.795055
AF-Q12467-F1-model_v4	mmtf	5	compression	0.794401
AF-Q12466-F1-model_v4	mmtf	5	compression	1.91264
AF-Q12465-F1-model_v4	mmtf	5	compression	2.29793
AF-Q12464-F1-model_v4	mmtf	5	compression	0.591904
AF-Q12463-F1-model_v4	mmtf	5	compression	0.503422
AF-Q12462-F1-model_v4	mmtf	5	compression	0.266992
AF-Q12461-F1-model_v4	mmtf	5	compression	0.576223
AF-Q12460-F1-model_v4	mmtf	5	compression	0.874753
AF-Q12459-F1-model_v4	mmtf	5	compression	0.817788
AF-Q12458-F1-model_v4	mmtf	5	compression	0.472514
AF-Q12457-F1-model_v4	mmtf	5	compression	1.05546
AF-Q12455-F1-model_v4	mmtf	5	compression	0.592736
AF-Q12454-F1-model_v4	mmtf	5	compression	0.41792
AF-Q12453-F1-model_v4	mmtf	5	compression	1.38813
AF-Q12452-F1-model_v4	mmtf	5	compression	0.701344
AF-Q12451-F1-model_v4	mmtf	5	compression	1.61439
AF-Q12450-F1-model_v4	mmtf	5	compression	0.277516
AF-Q12449-F1-model_v4	mmtf	5	compression	0.392731
AF-Q12447-F1-model_v4	mmtf	5	compression	0.226383
AF-Q12446-F1-model_v4	mmtf	5	compression	0.703554
AF-Q12445-F1-model_v4	mmtf	5	compression	0.34258
AF-Q12443-F1-model_v4	mmtf	5	compression	0.49376
AF-Q12442-F1-model_v4	mmtf	5	compression	0.359422
AF-Q12441-F1-model_v4	mmtf	5	compression	0.775746
AF-Q12440-F1-model_v4	mmtf	5	compression	1.59836
AF-Q12439-F1-model_v4	mmtf	5	compression	0.793507
AF-Q12438-F1-model_v4	mmtf	5	compression	0.433969
AF-Q12436-F1-model_v4	mmtf	5	compression	0.793869
AF-Q12434-F1-model_v4	mmtf	5	compression	0.247178
AF-Q12433-F1-model_v4	mmtf	5	compression	0.636887
AF-Q12432-F1-model_v4	mmtf	5	compression	0.447416
AF-Q12431-F1-model_v4	mmtf	5	compression	0.156629
AF-Q12429-F1-model_v4	mmtf	5	compression	0.783592
AF-Q12428-F1-model_v4	mmtf	5	compression	0.578611
AF-Q12427-F1-model_v4	mmtf	5	compression	0.947994
AF-Q12426-F1-model_v4	mmtf	5	compression	0.211032
AF-Q12425-F1-model_v4	mmtf	5	compression	0.344427
AF-Q12424-F1-model_v4	mmtf	5	compression	1.13123
AF-Q12421-F1-model_v4	mmtf	5	compression	0.220856
AF-Q12420-F1-model_v4	mmtf	5	compression	1.05462
AF-Q12418-F1-model_v4	mmtf	5	compression	0.769306
AF-Q12417-F1-model_v4	mmtf	5	compression	0.500849
AF-Q12416-F1-model_v4	mmtf	5	compression	0.415231
AF-Q12415-F1-model_v4	mmtf	5	compression	0.828752
AF-Q12414-F1-model_v4	mmtf	5	compression	3.32065
AF-Q12412-F1-model_v4	mmtf	5	compression	0.998616
AF-Q12411-F1-model_v4	mmtf	5	compression	0.949189
AF-Q12408-F1-model_v4	mmtf	5	compression	0.318308
AF-Q12407-F1-model_v4	mmtf	5	compression	1.25772
AF-Q12406-F1-model_v4	mmtf	5	compression	0.871589
AF-Q12405-F1-model_v4	mmtf	5	compression	0.509908
AF-Q12404-F1-model_v4	mmtf	5	compression	0.359757
AF-Q12403-F1-model_v4	mmtf	5	compression	0.261772
AF-Q12402-F1-model_v4	mmtf	5	compression	0.205885
AF-Q12400-F1-model_v4	mmtf	5	compression	0.335236
AF-Q12398-F1-model_v4	mmtf	5	compression	0.640316
AF-Q12396-F1-model_v4	mmtf	5	compression	0.505272
AF-Q12395-F1-model_v4	mmtf	5	compression	0.303707
AF-Q12393-F1-model_v4	mmtf	5	compression	0.325924
AF-Q12392-F1-model_v4	mmtf	5	compression	0.484325
AF-Q12391-F1-model_v4	mmtf	5	compression	0.517452
AF-Q12390-F1-model_v4	mmtf	5	compression	0.262679
AF-Q12389-F1-model_v4	mmtf	5	compression	1.75663
AF-Q12387-F1-model_v4	mmtf	5	compression	1.53196
AF-Q12386-F1-model_v4	mmtf	5	compression	1.68553
AF-Q12385-F1-model_v4	mmtf	5	compression	0.738174
AF-Q12383-F1-model_v4	mmtf	5	compression	0.887714
AF-Q12382-F1-model_v4	mmtf	5	compression	0.531821
AF-Q12380-F1-model_v4	mmtf	5	compression	0.587908
AF-Q12379-F1-model_v4	mmtf	5	compression	0.313658
AF-Q12378-F1-model_v4	mmtf	5	compression	0.372548
AF-Q12377-F1-model_v4	mmtf	5	compression	0.75515
AF-Q12375-F1-model_v4	mmtf	5	compression	0.544918
AF-Q12374-F1-model_v4	mmtf	5	compression	1.12041
AF-Q12373-F1-model_v4	mmtf	5	compression	0.691968
AF-Q12372-F1-model_v4	mmtf	5	compression	1.10508
AF-Q12370-F1-model_v4	mmtf	5	compression	0.222712
AF-Q12369-F1-model_v4	mmtf	5	compression	1.7895
AF-Q12368-F1-model_v4	mmtf	5	compression	0.411569
AF-Q12367-F1-model_v4	mmtf	5	compression	0.660596
AF-Q12366-F1-model_v4	mmtf	5	compression	0.579361
AF-Q12365-F1-model_v4	mmtf	5	compression	0.703596
AF-Q12363-F1-model_v4	mmtf	5	compression	0.848271
AF-Q12362-F1-model_v4	mmtf	5	compression	1.07729
AF-Q12361-F1-model_v4	mmtf	5	compression	1.84725
AF-Q12359-F1-model_v4	mmtf	5	compression	0.452123
AF-Q12358-F1-model_v4	mmtf	5	compression	0.753132
AF-Q12355-F1-model_v4	mmtf	5	compression	0.736473
AF-Q12354-F1-model_v4	mmtf	5	compression	0.425615
AF-Q12351-F1-model_v4	mmtf	5	compression	0.253096
AF-Q12350-F1-model_v4	mmtf	5	compression	0.540709
AF-Q12349-F1-model_v4	mmtf	5	compression	0.224627
AF-Q12348-F1-model_v4	mmtf	5	compression	1.05851
AF-Q12347-F1-model_v4	mmtf	5	compression	0.434843
AF-Q12346-F1-model_v4	mmtf	5	compression	0.242645
AF-Q12345-F1-model_v4	mmtf	5	compression	0.277192
AF-Q12344-F1-model_v4	mmtf	5	compression	1.00697
AF-Q12343-F1-model_v4	mmtf	5	compression	0.353949
AF-Q12342-F1-model_v4	mmtf	5	compression	0.554883
AF-Q12341-F1-model_v4	mmtf	5	compression	0.551779
AF-Q12340-F1-model_v4	mmtf	5	compression	1.45256
AF-Q12339-F1-model_v4	mmtf	5	compression	0.472655
AF-Q12338-F1-model_v4	mmtf	5	compression	0.204103
AF-Q12335-F1-model_v4	mmtf	5	compression	0.340147
AF-Q12334-F1-model_v4	mmtf	5	compression	0.39223
AF-Q12333-F1-model_v4	mmtf	5	compression	1.15396
AF-Q12331-F1-model_v4	mmtf	5	compression	0.494633
AF-Q12330-F1-model_v4	mmtf	5	compression	0.168074
AF-Q12329-F1-model_v4	mmtf	5	compression	0.682836
AF-Q12328-F1-model_v4	mmtf	5	compression	0.370531
AF-Q12326-F1-model_v4	mmtf	5	compression	0.610256
AF-Q12325-F1-model_v4	mmtf	5	compression	1.63433
AF-Q12324-F1-model_v4	mmtf	5	compression	1.29301
AF-Q12322-F1-model_v4	mmtf	5	compression	0.377086
AF-Q12321-F1-model_v4	mmtf	5	compression	1.04602
AF-Q12320-F1-model_v4	mmtf	5	compression	0.523977
AF-Q12318-F1-model_v4	mmtf	5	compression	0.514264
AF-Q12317-F1-model_v4	mmtf	5	compression	0.90819
AF-Q12316-F1-model_v4	mmtf	5	compression	3.31412
AF-Q12315-F1-model_v4	mmtf	5	compression	0.98455
AF-Q12314-F1-model_v4	mmtf	5	compression	0.391675
AF-Q12312-F1-model_v4	mmtf	5	compression	0.228163
AF-Q12311-F1-model_v4	mmtf	5	compression	1.38835
AF-Q12310-F1-model_v4	mmtf	5	compression	1.29044
AF-Q12309-F1-model_v4	mmtf	5	compression	1.31153
AF-Q12308-F1-model_v4	mmtf	5	compression	1.12895
AF-Q12306-F1-model_v4	mmtf	5	compression	0.16541
AF-Q12305-F1-model_v4	mmtf	5	compression	0.155786
AF-Q12303-F1-model_v4	mmtf	5	compression	0.558886
AF-Q12301-F1-model_v4	mmtf	5	compression	0.757126
AF-Q12300-F1-model_v4	mmtf	5	compression	1.42905
AF-Q12298-F1-model_v4	mmtf	5	compression	0.986138
AF-Q12297-F1-model_v4	mmtf	5	compression	0.4936
AF-Q12296-F1-model_v4	mmtf	5	compression	1.30324
AF-Q12293-F1-model_v4	mmtf	5	compression	0.772663
AF-Q12292-F1-model_v4	mmtf	5	compression	0.715162
AF-Q12291-F1-model_v4	mmtf	5	compression	0.699269
AF-Q12289-F1-model_v4	mmtf	5	compression	0.558805
AF-Q12288-F1-model_v4	mmtf	5	compression	0.461473
AF-Q12287-F1-model_v4	mmtf	5	compression	0.130636
AF-Q12286-F1-model_v4	mmtf	5	compression	0.488606
AF-Q12285-F1-model_v4	mmtf	5	compression	0.388189
AF-Q12284-F1-model_v4	mmtf	5	compression	0.402997
AF-Q12283-F1-model_v4	mmtf	5	compression	0.622281
AF-Q12282-F1-model_v4	mmtf	5	compression	0.303963
AF-Q12280-F1-model_v4	mmtf	5	compression	2.14997
AF-Q12277-F1-model_v4	mmtf	5	compression	0.490689
AF-Q12276-F1-model_v4	mmtf	5	compression	2.3631
AF-Q12275-F1-model_v4	mmtf	5	compression	2.55581
AF-Q12274-F1-model_v4	mmtf	5	compression	0.331969
AF-Q12273-F1-model_v4	mmtf	5	compression	3.37796
AF-Q12272-F1-model_v4	mmtf	5	compression	0.397571
AF-Q12271-F1-model_v4	mmtf	5	compression	2.02327
AF-Q12270-F1-model_v4	mmtf	5	compression	0.369654
AF-Q12269-F1-model_v4	mmtf	5	compression	2.56455
AF-Q12267-F1-model_v4	mmtf	5	compression	1.66333
AF-Q12266-F1-model_v4	mmtf	5	compression	0.548113
AF-Q12265-F1-model_v4	mmtf	5	compression	0.547636
AF-Q12263-F1-model_v4	mmtf	5	compression	1.62604
AF-Q12262-F1-model_v4	mmtf	5	compression	0.301181
AF-Q12260-F1-model_v4	mmtf	5	compression	0.491184
AF-Q12259-F1-model_v4	mmtf	5	compression	0.554146
AF-Q12257-F1-model_v4	mmtf	5	compression	0.197233
AF-Q12256-F1-model_v4	mmtf	5	compression	0.782635
AF-Q12255-F1-model_v4	mmtf	5	compression	0.289449
AF-Q12254-F1-model_v4	mmtf	5	compression	0.287584
AF-Q12253-F1-model_v4	mmtf	5	compression	0.305318
AF-Q12252-F1-model_v4	mmtf	5	compression	1.78909
AF-Q12251-F1-model_v4	mmtf	5	compression	0.585794
AF-Q12250-F1-model_v4	mmtf	5	compression	0.62162
AF-Q12248-F1-model_v4	mmtf	5	compression	0.108777
AF-Q12247-F1-model_v4	mmtf	5	compression	0.175042
AF-Q12246-F1-model_v4	mmtf	5	compression	0.731722
AF-Q12245-F1-model_v4	mmtf	5	compression	0.16795
AF-Q12244-F1-model_v4	mmtf	5	compression	0.989864
AF-Q12243-F1-model_v4	mmtf	5	compression	0.129579
AF-Q12242-F1-model_v4	mmtf	5	compression	0.751882
AF-Q12241-F1-model_v4	mmtf	5	compression	0.321186
AF-Q12240-F1-model_v4	mmtf	5	compression	0.154856
AF-Q12239-F1-model_v4	mmtf	5	compression	0.438599
AF-Q12236-F1-model_v4	mmtf	5	compression	1.44835
AF-Q12235-F1-model_v4	mmtf	5	compression	1.02654
AF-Q12234-F1-model_v4	mmtf	5	compression	0.883156
AF-Q12233-F1-model_v4	mmtf	5	compression	0.205013
AF-Q12232-F1-model_v4	mmtf	5	compression	0.875485
AF-Q12230-F1-model_v4	mmtf	5	compression	0.370155
AF-Q12229-F1-model_v4	mmtf	5	compression	0.500962
AF-Q12226-F1-model_v4	mmtf	5	compression	0.512314
AF-Q12224-F1-model_v4	mmtf	5	compression	0.766097
AF-Q12223-F1-model_v4	mmtf	5	compression	0.269763
AF-Q12222-F1-model_v4	mmtf	5	compression	0.426952
AF-Q12221-F1-model_v4	mmtf	5	compression	1.23441
AF-Q12220-F1-model_v4	mmtf	5	compression	1.09722
AF-Q12219-F1-model_v4	mmtf	5	compression	0.341495
AF-Q12218-F1-model_v4	mmtf	5	compression	0.716273
AF-Q12217-F1-model_v4	mmtf	5	compression	0.808249
AF-Q12216-F1-model_v4	mmtf	5	compression	1.40608
AF-Q12215-F1-model_v4	mmtf	5	compression	0.650504
AF-Q12214-F1-model_v4	mmtf	5	compression	0.533913
AF-Q12213-F1-model_v4	mmtf	5	compression	0.43276
AF-Q12212-F1-model_v4	mmtf	5	compression	1.15075
AF-Q12211-F1-model_v4	mmtf	5	compression	0.701986
AF-Q12210-F1-model_v4	mmtf	5	compression	0.175769
AF-Q12209-F1-model_v4	mmtf	5	compression	1.24657
AF-Q12208-F1-model_v4	mmtf	5	compression	0.540084
AF-Q12207-F1-model_v4	mmtf	5	compression	0.191877
AF-Q12206-F1-model_v4	mmtf	5	compression	0.522144
AF-Q12205-F1-model_v4	mmtf	5	compression	0.995708
AF-Q12204-F1-model_v4	mmtf	5	compression	0.998428
AF-Q12202-F1-model_v4	mmtf	5	compression	1.39033
AF-Q12200-F1-model_v4	mmtf	5	compression	2.17353
AF-Q12199-F1-model_v4	mmtf	5	compression	0.721647
AF-Q12198-F1-model_v4	mmtf	5	compression	1.03534
AF-Q12196-F1-model_v4	mmtf	5	compression	0.89823
AF-Q12194-F1-model_v4	mmtf	5	compression	0.938028
AF-Q12193-F1-model_v4	mmtf	5	compression	3.11212
AF-Q12192-F1-model_v4	mmtf	5	compression	0.566671
AF-Q12191-F1-model_v4	mmtf	5	compression	0.490343
AF-Q12189-F1-model_v4	mmtf	5	compression	0.457018
AF-Q12188-F1-model_v4	mmtf	5	compression	1.2482
AF-Q12186-F1-model_v4	mmtf	5	compression	0.918535
AF-Q12185-F1-model_v4	mmtf	5	compression	0.738349
AF-Q12184-F1-model_v4	mmtf	5	compression	0.314971
AF-Q12182-F1-model_v4	mmtf	5	compression	0.587518
AF-Q12181-F1-model_v4	mmtf	5	compression	1.21198
AF-Q12180-F1-model_v4	mmtf	5	compression	1.9088
AF-Q12179-F1-model_v4	mmtf	5	compression	0.903651
AF-Q12178-F1-model_v4	mmtf	5	compression	0.286545
AF-Q12177-F1-model_v4	mmtf	5	compression	0.535777
AF-Q12176-F1-model_v4	mmtf	5	compression	1.97234
AF-Q12175-F1-model_v4	mmtf	5	compression	1.64841
AF-Q12173-F1-model_v4	mmtf	5	compression	0.508481
AF-Q12172-F1-model_v4	mmtf	5	compression	1.26262
AF-Q12171-F1-model_v4	mmtf	5	compression	1.13083
AF-Q12169-F1-model_v4	mmtf	5	compression	0.140575
AF-Q12168-F1-model_v4	mmtf	5	compression	0.931179
AF-Q12167-F1-model_v4	mmtf	5	compression	0.540774
AF-Q12166-F1-model_v4	mmtf	5	compression	1.14395
AF-Q12165-F1-model_v4	mmtf	5	compression	0.282809
AF-Q12164-F1-model_v4	mmtf	5	compression	0.503575
AF-Q12163-F1-model_v4	mmtf	5	compression	0.270975
AF-Q12161-F1-model_v4	mmtf	5	compression	0.463364
AF-Q12160-F1-model_v4	mmtf	5	compression	0.161381
AF-Q12159-F1-model_v4	mmtf	5	compression	0.24999
AF-Q12158-F1-model_v4	mmtf	5	compression	0.947213
AF-Q12157-F1-model_v4	mmtf	5	compression	0.233171
AF-Q12156-F1-model_v4	mmtf	5	compression	0.284359
AF-Q12155-F1-model_v4	mmtf	5	compression	0.290966
AF-Q12154-F1-model_v4	mmtf	5	compression	0.618532
AF-Q12153-F1-model_v4	mmtf	5	compression	0.826068
AF-Q12152-F1-model_v4	mmtf	5	compression	1.63814
AF-Q12151-F1-model_v4	mmtf	5	compression	1.69182
AF-Q12149-F1-model_v4	mmtf	5	compression	1.33096
AF-Q12146-F1-model_v4	mmtf	5	compression	0.411223
AF-Q12145-F1-model_v4	mmtf	5	compression	0.583269
AF-Q12144-F1-model_v4	mmtf	5	compression	0.503543
AF-Q12143-F1-model_v4	mmtf	5	compression	0.396066
AF-Q12142-F1-model_v4	mmtf	5	compression	1.20801
AF-Q12141-F1-model_v4	mmtf	5	compression	2.04993
AF-Q12140-F1-model_v4	mmtf	5	compression	0.517908
AF-Q12139-F1-model_v4	mmtf	5	compression	2.18841
AF-Q12138-F1-model_v4	mmtf	5	compression	0.250014
AF-Q12136-F1-model_v4	mmtf	5	compression	1.13126
AF-Q12134-F1-model_v4	mmtf	5	compression	0.430732
AF-Q12133-F1-model_v4	mmtf	5	compression	0.329899
AF-Q12132-F1-model_v4	mmtf	5	compression	0.726202
AF-Q12130-F1-model_v4	mmtf	5	compression	0.251488
AF-Q12129-F1-model_v4	mmtf	5	compression	0.399191
AF-Q12128-F1-model_v4	mmtf	5	compression	0.731259
AF-Q12127-F1-model_v4	mmtf	5	compression	0.234145
AF-Q12125-F1-model_v4	mmtf	5	compression	0.581023
AF-Q12124-F1-model_v4	mmtf	5	compression	0.815507
AF-Q12123-F1-model_v4	mmtf	5	compression	0.604744
AF-Q12122-F1-model_v4	mmtf	5	compression	0.789621
AF-Q12121-F1-model_v4	mmtf	5	compression	0.680639
AF-Q12119-F1-model_v4	mmtf	5	compression	0.978767
AF-Q12118-F1-model_v4	mmtf	5	compression	0.626529
AF-Q12117-F1-model_v4	mmtf	5	compression	0.574151
AF-Q12116-F1-model_v4	mmtf	5	compression	0.911405
AF-Q12114-F1-model_v4	mmtf	5	compression	0.899524
AF-Q12113-F1-model_v4	mmtf	5	compression	2.06054
AF-Q12112-F1-model_v4	mmtf	5	compression	3.3177
AF-Q12111-F1-model_v4	mmtf	5	compression	0.136934
AF-Q12110-F1-model_v4	mmtf	5	compression	0.494677
AF-Q12109-F1-model_v4	mmtf	5	compression	0.57862
AF-Q12108-F1-model_v4	mmtf	5	compression	0.642243
AF-Q12107-F1-model_v4	mmtf	5	compression	0.305404
AF-Q12106-F1-model_v4	mmtf	5	compression	0.344754
AF-Q12104-F1-model_v4	mmtf	5	compression	0.565613
AF-Q12103-F1-model_v4	mmtf	5	compression	0.72631
AF-Q12102-F1-model_v4	mmtf	5	compression	1.01541
AF-Q12100-F1-model_v4	mmtf	5	compression	0.727552
AF-Q12099-F1-model_v4	mmtf	5	compression	0.450804
AF-Q12098-F1-model_v4	mmtf	5	compression	1.17447
AF-Q12096-F1-model_v4	mmtf	5	compression	0.906865
AF-Q12094-F1-model_v4	mmtf	5	compression	0.545933
AF-Q12093-F1-model_v4	mmtf	5	compression	0.776185
AF-Q12092-F1-model_v4	mmtf	5	compression	0.386813
AF-Q12091-F1-model_v4	mmtf	5	compression	0.2715
AF-Q12090-F1-model_v4	mmtf	5	compression	0.452363
AF-Q12089-F1-model_v4	mmtf	5	compression	0.885032
AF-Q12088-F1-model_v4	mmtf	5	compression	2.90325
AF-Q12086-F1-model_v4	mmtf	5	compression	0.672062
AF-Q12085-F1-model_v4	mmtf	5	compression	0.759602
AF-Q12084-F1-model_v4	mmtf	5	compression	0.263825
AF-Q12083-F1-model_v4	mmtf	5	compression	0.87268
AF-Q12082-F1-model_v4	mmtf	5	compression	0.140514
AF-Q12080-F1-model_v4	mmtf	5	compression	0.526311
AF-Q12079-F1-model_v4	mmtf	5	compression	0.308934
AF-Q12078-F1-model_v4	mmtf	5	compression	0.551528
AF-Q12074-F1-model_v4	mmtf	5	compression	0.332643
AF-Q12072-F1-model_v4	mmtf	5	compression	1.49354
AF-Q12071-F1-model_v4	mmtf	5	compression	1.55806
AF-Q12069-F1-model_v4	mmtf	5	compression	0.907243
AF-Q12068-F1-model_v4	mmtf	5	compression	0.628341
AF-Q12067-F1-model_v4	mmtf	5	compression	0.554673
AF-Q12066-F1-model_v4	mmtf	5	compression	0.903286
AF-Q12063-F1-model_v4	mmtf	5	compression	0.749523
AF-Q12060-F1-model_v4	mmtf	5	compression	0.874184
AF-Q12059-F1-model_v4	mmtf	5	compression	0.852036
AF-Q12057-F1-model_v4	mmtf	5	compression	0.533506
AF-Q12056-F1-model_v4	mmtf	5	compression	0.28201
AF-Q12055-F1-model_v4	mmtf	5	compression	0.378315
AF-Q12052-F1-model_v4	mmtf	5	compression	0.449367
AF-Q12051-F1-model_v4	mmtf	5	compression	0.623566
AF-Q12050-F1-model_v4	mmtf	5	compression	1.52747
AF-Q12049-F1-model_v4	mmtf	5	compression	0.858249
AF-Q12048-F1-model_v4	mmtf	5	compression	0.238786
AF-Q12046-F1-model_v4	mmtf	5	compression	0.600465
AF-Q12045-F1-model_v4	mmtf	5	compression	1.19773
AF-Q12044-F1-model_v4	mmtf	5	compression	0.459577
AF-Q12043-F1-model_v4	mmtf	5	compression	0.892091
AF-Q12042-F1-model_v4	mmtf	5	compression	0.318739
AF-Q12041-F1-model_v4	mmtf	5	compression	0.216624
AF-Q12040-F1-model_v4	mmtf	5	compression	0.263509
AF-Q12039-F1-model_v4	mmtf	5	compression	0.801365
AF-Q12038-F1-model_v4	mmtf	5	compression	1.18621
AF-Q12036-F1-model_v4	mmtf	5	compression	0.221362
AF-Q12035-F1-model_v4	mmtf	5	compression	0.412296
AF-Q12034-F1-model_v4	mmtf	5	compression	0.59939
AF-Q12033-F1-model_v4	mmtf	5	compression	1.10743
AF-Q12032-F1-model_v4	mmtf	5	compression	0.34588
AF-Q12031-F1-model_v4	mmtf	5	compression	1.10482
AF-Q12030-F1-model_v4	mmtf	5	compression	0.360857
AF-Q12029-F1-model_v4	mmtf	5	compression	0.577163
AF-Q12028-F1-model_v4	mmtf	5	compression	1.01293
AF-Q12027-F1-model_v4	mmtf	5	compression	0.796022
AF-Q12026-F1-model_v4	mmtf	5	compression	0.153453
AF-Q12025-F1-model_v4	mmtf	5	compression	0.230291
AF-Q12024-F1-model_v4	mmtf	5	compression	0.521653
AF-Q12021-F1-model_v4	mmtf	5	compression	0.869472
AF-Q12020-F1-model_v4	mmtf	5	compression	0.775784
AF-Q12018-F1-model_v4	mmtf	5	compression	1.44344
AF-Q12017-F1-model_v4	mmtf	5	compression	0.525772
AF-Q12016-F1-model_v4	mmtf	5	compression	0.328947
AF-Q12015-F1-model_v4	mmtf	5	compression	0.590829
AF-Q12013-F1-model_v4	mmtf	5	compression	1.36831
AF-Q12012-F1-model_v4	mmtf	5	compression	0.471789
AF-Q12010-F1-model_v4	mmtf	5	compression	0.563255
AF-Q12009-F1-model_v4	mmtf	5	compression	0.515448
AF-Q12008-F1-model_v4	mmtf	5	compression	0.580106
AF-Q12006-F1-model_v4	mmtf	5	compression	0.696104
AF-Q12004-F1-model_v4	mmtf	5	compression	0.606182
AF-Q12003-F1-model_v4	mmtf	5	compression	0.609368
AF-Q12001-F1-model_v4	mmtf	5	compression	1.06374
AF-Q12000-F1-model_v4	mmtf	5	compression	0.624908
AF-Q10740-F1-model_v4	mmtf	5	compression	1.23604
AF-Q08995-F1-model_v4	mmtf	5	compression	1.82483
AF-Q08994-F1-model_v4	mmtf	5	compression	0.146605
AF-Q08993-F1-model_v4	mmtf	5	compression	0.438152
AF-Q08992-F1-model_v4	mmtf	5	compression	0.431198
AF-Q08991-F1-model_v4	mmtf	5	compression	0.763604
AF-Q08990-F1-model_v4	mmtf	5	compression	0.186308
AF-Q08989-F1-model_v4	mmtf	5	compression	0.871622
AF-Q08986-F1-model_v4	mmtf	5	compression	0.667785
AF-Q08985-F1-model_v4	mmtf	5	compression	0.571353
AF-Q08984-F1-model_v4	mmtf	5	compression	0.932193
AF-Q08981-F1-model_v4	mmtf	5	compression	0.383097
AF-Q08980-F1-model_v4	mmtf	5	compression	0.630635
AF-Q08979-F1-model_v4	mmtf	5	compression	1.25928
AF-Q08977-F1-model_v4	mmtf	5	compression	0.789978
AF-Q08976-F1-model_v4	mmtf	5	compression	0.143539
AF-Q08975-F1-model_v4	mmtf	5	compression	1.00383
AF-Q08974-F1-model_v4	mmtf	5	compression	0.356638
AF-Q08972-F1-model_v4	mmtf	5	compression	1.80906
AF-Q08971-F1-model_v4	mmtf	5	compression	0.280227
AF-Q08970-F1-model_v4	mmtf	5	compression	0.733396
AF-Q08969-F1-model_v4	mmtf	5	compression	0.318956
AF-Q08968-F1-model_v4	mmtf	5	compression	1.26762
AF-Q08967-F1-model_v4	mmtf	5	compression	1.49478
AF-Q08966-F1-model_v4	mmtf	5	compression	0.887354
AF-Q08965-F1-model_v4	mmtf	5	compression	2.16191
AF-Q08964-F1-model_v4	mmtf	5	compression	1.98414
AF-Q08963-F1-model_v4	mmtf	5	compression	0.270909
AF-Q08962-F1-model_v4	mmtf	5	compression	0.203709
AF-Q08961-F1-model_v4	mmtf	5	compression	0.923367
AF-Q08960-F1-model_v4	mmtf	5	compression	1.53997
AF-Q08959-F1-model_v4	mmtf	5	compression	0.602668
AF-Q08957-F1-model_v4	mmtf	5	compression	0.76463
AF-Q08956-F1-model_v4	mmtf	5	compression	0.900726
AF-Q08955-F1-model_v4	mmtf	5	compression	0.277523
AF-Q08954-F1-model_v4	mmtf	5	compression	0.431049
AF-Q08952-F1-model_v4	mmtf	5	compression	0.342929
AF-Q08951-F1-model_v4	mmtf	5	compression	1.33804
AF-Q08949-F1-model_v4	mmtf	5	compression	0.690322
AF-Q08932-F1-model_v4	mmtf	5	compression	0.43423
AF-Q08931-F1-model_v4	mmtf	5	compression	0.150567
AF-Q08930-F1-model_v4	mmtf	5	compression	0.632642
AF-Q08929-F1-model_v4	mmtf	5	compression	1.14239
AF-Q08926-F1-model_v4	mmtf	5	compression	0.539267
AF-Q08925-F1-model_v4	mmtf	5	compression	1.10538
AF-Q08924-F1-model_v4	mmtf	5	compression	1.89992
AF-Q08923-F1-model_v4	mmtf	5	compression	0.920233
AF-Q08921-F1-model_v4	mmtf	5	compression	1.49435
AF-Q08920-F1-model_v4	mmtf	5	compression	0.388114
AF-Q08919-F1-model_v4	mmtf	5	compression	1.53327
AF-Q08914-F1-model_v4	mmtf	5	compression	0.34035
AF-Q08913-F1-model_v4	mmtf	5	compression	0.418476
AF-Q08912-F1-model_v4	mmtf	5	compression	0.705362
AF-Q08911-F1-model_v4	mmtf	5	compression	0.520484
AF-Q08910-F1-model_v4	mmtf	5	compression	0.365306
AF-Q08909-F1-model_v4	mmtf	5	compression	0.52517
AF-Q08908-F1-model_v4	mmtf	5	compression	1.28377
AF-Q08907-F1-model_v4	mmtf	5	compression	0.334789
AF-Q08906-F1-model_v4	mmtf	5	compression	0.25273
AF-Q08905-F1-model_v4	mmtf	5	compression	1.32359
AF-Q08904-F1-model_v4	mmtf	5	compression	0.988482
AF-Q08902-F1-model_v4	mmtf	5	compression	0.850592
AF-Q08900-F1-model_v4	mmtf	5	compression	0.231844
AF-Q08887-F1-model_v4	mmtf	5	compression	0.997973
AF-Q08886-F1-model_v4	mmtf	5	compression	1.68194
AF-Q08873-F1-model_v4	mmtf	5	compression	0.369491
AF-Q08844-F1-model_v4	mmtf	5	compression	1.2991
AF-Q08831-F1-model_v4	mmtf	5	compression	0.959767
AF-Q08826-F1-model_v4	mmtf	5	compression	0.358434
AF-Q08822-F1-model_v4	mmtf	5	compression	1.13993
AF-Q08818-F1-model_v4	mmtf	5	compression	1.27387
AF-Q08817-F1-model_v4	mmtf	5	compression	1.49163
AF-Q08816-F1-model_v4	mmtf	5	compression	0.638014
AF-Q08777-F1-model_v4	mmtf	5	compression	0.895055
AF-Q08774-F1-model_v4	mmtf	5	compression	0.465976
AF-Q08773-F1-model_v4	mmtf	5	compression	2.08078
AF-Q08760-F1-model_v4	mmtf	5	compression	0.846957
AF-Q08754-F1-model_v4	mmtf	5	compression	1.36974
AF-Q08750-F1-model_v4	mmtf	5	compression	0.963831
AF-Q08749-F1-model_v4	mmtf	5	compression	0.353994
AF-Q08748-F1-model_v4	mmtf	5	compression	2.41044
AF-Q08747-F1-model_v4	mmtf	5	compression	0.456725
AF-Q08746-F1-model_v4	mmtf	5	compression	0.365407
AF-Q08745-F1-model_v4	mmtf	5	compression	0.207197
AF-Q08743-F1-model_v4	mmtf	5	compression	0.570243
AF-Q08742-F1-model_v4	mmtf	5	compression	0.275852
AF-Q08734-F1-model_v4	mmtf	5	compression	0.2424
AF-Q08732-F1-model_v4	mmtf	5	compression	1.47291
AF-Q08729-F1-model_v4	mmtf	5	compression	0.784513
AF-Q08726-F1-model_v4	mmtf	5	compression	0.602484
AF-Q08723-F1-model_v4	mmtf	5	compression	0.619855
AF-Q08702-F1-model_v4	mmtf	5	compression	0.399626
AF-Q08693-F1-model_v4	mmtf	5	compression	1.24774
AF-Q08692-F1-model_v4	mmtf	5	compression	0.323262
AF-Q08689-F1-model_v4	mmtf	5	compression	0.233793
AF-Q08687-F1-model_v4	mmtf	5	compression	0.209461
AF-Q08686-F1-model_v4	mmtf	5	compression	0.348101
AF-Q08685-F1-model_v4	mmtf	5	compression	0.498951
AF-Q08683-F1-model_v4	mmtf	5	compression	0.811101
AF-Q08673-F1-model_v4	mmtf	5	compression	0.228376
AF-Q08651-F1-model_v4	mmtf	5	compression	0.373139
AF-Q08650-F1-model_v4	mmtf	5	compression	0.473884
AF-Q08649-F1-model_v4	mmtf	5	compression	0.565753
AF-Q08647-F1-model_v4	mmtf	5	compression	0.766129
AF-Q08646-F1-model_v4	mmtf	5	compression	0.5304
AF-Q08645-F1-model_v4	mmtf	5	compression	0.997327
AF-Q08641-F1-model_v4	mmtf	5	compression	1.13798
AF-Q08634-F1-model_v4	mmtf	5	compression	0.551856
AF-Q08630-F1-model_v4	mmtf	5	compression	0.200366
AF-Q08622-F1-model_v4	mmtf	5	compression	1.09606
AF-Q08601-F1-model_v4	mmtf	5	compression	0.783284
AF-Q08581-F1-model_v4	mmtf	5	compression	0.961773
AF-Q08580-F1-model_v4	mmtf	5	compression	0.463841
AF-Q08579-F1-model_v4	mmtf	5	compression	0.689827
AF-Q08562-F1-model_v4	mmtf	5	compression	2.53195
AF-Q08561-F1-model_v4	mmtf	5	compression	0.215139
AF-Q08560-F1-model_v4	mmtf	5	compression	0.260896
AF-Q08559-F1-model_v4	mmtf	5	compression	0.23503
AF-Q08558-F1-model_v4	mmtf	5	compression	0.469375
AF-Q08553-F1-model_v4	mmtf	5	compression	0.211124
AF-Q08550-F1-model_v4	mmtf	5	compression	0.545939
AF-Q08548-F1-model_v4	mmtf	5	compression	1.13075
AF-Q08504-F1-model_v4	mmtf	5	compression	0.195367
AF-Q08496-F1-model_v4	mmtf	5	compression	1.32509
AF-Q08492-F1-model_v4	mmtf	5	compression	0.389589
AF-Q08491-F1-model_v4	mmtf	5	compression	1.39469
AF-Q08490-F1-model_v4	mmtf	5	compression	1.07329
AF-Q08486-F1-model_v4	mmtf	5	compression	0.194212
AF-Q08485-F1-model_v4	mmtf	5	compression	1.17248
AF-Q08484-F1-model_v4	mmtf	5	compression	1.16943
AF-Q08474-F1-model_v4	mmtf	5	compression	0.204238
AF-Q08471-F1-model_v4	mmtf	5	compression	0.992724
AF-Q08465-F1-model_v4	mmtf	5	compression	0.284279
AF-Q08457-F1-model_v4	mmtf	5	compression	0.463554
AF-Q08448-F1-model_v4	mmtf	5	compression	0.570354
AF-Q08446-F1-model_v4	mmtf	5	compression	0.448902
AF-Q08444-F1-model_v4	mmtf	5	compression	0.565333
AF-Q08438-F1-model_v4	mmtf	5	compression	1.18469
AF-Q08422-F1-model_v4	mmtf	5	compression	0.265801
AF-Q08421-F1-model_v4	mmtf	5	compression	0.753595
AF-Q08417-F1-model_v4	mmtf	5	compression	0.692724
AF-Q08416-F1-model_v4	mmtf	5	compression	0.207542
AF-Q08412-F1-model_v4	mmtf	5	compression	0.741406
AF-Q08409-F1-model_v4	mmtf	5	compression	2.34432
AF-Q08387-F1-model_v4	mmtf	5	compression	1.79018
AF-Q08361-F1-model_v4	mmtf	5	compression	0.265944
AF-Q08347-F1-model_v4	mmtf	5	compression	1.26444
AF-Q08322-F1-model_v4	mmtf	5	compression	0.224048
AF-Q08321-F1-model_v4	mmtf	5	compression	0.214466
AF-Q08300-F1-model_v4	mmtf	5	compression	0.315268
AF-Q08299-F1-model_v4	mmtf	5	compression	1.06582
AF-Q08295-F1-model_v4	mmtf	5	compression	0.973161
AF-Q08287-F1-model_v4	mmtf	5	compression	0.670023
AF-Q08285-F1-model_v4	mmtf	5	compression	0.420608
AF-Q08282-F1-model_v4	mmtf	5	compression	1.13166
AF-Q08281-F1-model_v4	mmtf	5	compression	2.37002
AF-Q08280-F1-model_v4	mmtf	5	compression	0.892798
AF-Q08278-F1-model_v4	mmtf	5	compression	0.413844
AF-Q08273-F1-model_v4	mmtf	5	compression	0.222877
AF-Q08271-F1-model_v4	mmtf	5	compression	0.733508
AF-Q08270-F1-model_v4	mmtf	5	compression	0.180898
AF-Q08269-F1-model_v4	mmtf	5	compression	1.48733
AF-Q08268-F1-model_v4	mmtf	5	compression	0.650479
AF-Q08259-F1-model_v4	mmtf	5	compression	0.130281
AF-Q08245-F1-model_v4	mmtf	5	compression	0.259385
AF-Q08237-F1-model_v4	mmtf	5	compression	0.539475
AF-Q08236-F1-model_v4	mmtf	5	compression	2.08744
AF-Q08235-F1-model_v4	mmtf	5	compression	0.535042
AF-Q08234-F1-model_v4	mmtf	5	compression	2.4648
AF-Q08232-F1-model_v4	mmtf	5	compression	0.568746
AF-Q08231-F1-model_v4	mmtf	5	compression	0.587829
AF-Q08230-F1-model_v4	mmtf	5	compression	0.184372
AF-Q08229-F1-model_v4	mmtf	5	compression	0.823537
AF-Q08227-F1-model_v4	mmtf	5	compression	0.704409
AF-Q08226-F1-model_v4	mmtf	5	compression	1.82076
AF-Q08225-F1-model_v4	mmtf	5	compression	1.32043
AF-Q08224-F1-model_v4	mmtf	5	compression	1.02845
AF-Q08223-F1-model_v4	mmtf	5	compression	0.71887
AF-Q08220-F1-model_v4	mmtf	5	compression	0.845752
AF-Q08219-F1-model_v4	mmtf	5	compression	0.718016
AF-Q08218-F1-model_v4	mmtf	5	compression	0.634393
AF-Q08217-F1-model_v4	mmtf	5	compression	2.11096
AF-Q08215-F1-model_v4	mmtf	5	compression	0.706586
AF-Q08214-F1-model_v4	mmtf	5	compression	0.700639
AF-Q08213-F1-model_v4	mmtf	5	compression	0.562205
AF-Q08208-F1-model_v4	mmtf	5	compression	0.812677
AF-Q08206-F1-model_v4	mmtf	5	compression	0.976561
AF-Q08204-F1-model_v4	mmtf	5	compression	1.2672
AF-Q08202-F1-model_v4	mmtf	5	compression	0.277892
AF-Q08199-F1-model_v4	mmtf	5	compression	0.49038
AF-Q08193-F1-model_v4	mmtf	5	compression	0.52977
AF-Q08187-F1-model_v4	mmtf	5	compression	0.2749
AF-Q08182-F1-model_v4	mmtf	5	compression	0.275171
AF-Q08179-F1-model_v4	mmtf	5	compression	0.64782
AF-Q08176-F1-model_v4	mmtf	5	compression	0.129794
AF-Q08172-F1-model_v4	mmtf	5	compression	0.19674
AF-Q08162-F1-model_v4	mmtf	5	compression	1.17945
AF-Q08157-F1-model_v4	mmtf	5	compression	0.644885
AF-Q08144-F1-model_v4	mmtf	5	compression	0.797055
AF-Q08119-F1-model_v4	mmtf	5	compression	1.2532
AF-Q08118-F1-model_v4	mmtf	5	compression	0.668287
AF-Q08110-F1-model_v4	mmtf	5	compression	0.221505
AF-Q08109-F1-model_v4	mmtf	5	compression	1.01694
AF-Q08108-F1-model_v4	mmtf	5	compression	1.21797
AF-Q08096-F1-model_v4	mmtf	5	compression	0.533495
AF-Q08058-F1-model_v4	mmtf	5	compression	0.381066
AF-Q08054-F1-model_v4	mmtf	5	compression	0.66755
AF-Q08045-F1-model_v4	mmtf	5	compression	0.243241
AF-Q08032-F1-model_v4	mmtf	5	compression	1.17537
AF-Q08023-F1-model_v4	mmtf	5	compression	1.10512
AF-Q08004-F1-model_v4	mmtf	5	compression	0.316327
AF-Q08003-F1-model_v4	mmtf	5	compression	0.369114
AF-Q08001-F1-model_v4	mmtf	5	compression	0.994538
AF-Q07993-F1-model_v4	mmtf	5	compression	0.394499
AF-Q07990-F1-model_v4	mmtf	5	compression	0.216456
AF-Q07988-F1-model_v4	mmtf	5	compression	0.250592
AF-Q07987-F1-model_v4	mmtf	5	compression	0.142883
AF-Q07986-F1-model_v4	mmtf	5	compression	0.357156
AF-Q07980-F1-model_v4	mmtf	5	compression	1.05445
AF-Q07979-F1-model_v4	mmtf	5	compression	0.560982
AF-Q07978-F1-model_v4	mmtf	5	compression	0.211764
AF-Q07967-F1-model_v4	mmtf	5	compression	0.291391
AF-Q07963-F1-model_v4	mmtf	5	compression	2.90667
AF-Q07959-F1-model_v4	mmtf	5	compression	1.01704
AF-Q07953-F1-model_v4	mmtf	5	compression	0.468309
AF-Q07951-F1-model_v4	mmtf	5	compression	0.321113
AF-Q07950-F1-model_v4	mmtf	5	compression	1.00831
AF-Q07949-F1-model_v4	mmtf	5	compression	0.725235
AF-Q07938-F1-model_v4	mmtf	5	compression	0.627477
AF-Q07930-F1-model_v4	mmtf	5	compression	0.370669
AF-Q07928-F1-model_v4	mmtf	5	compression	0.255193
AF-Q07927-F1-model_v4	mmtf	5	compression	0.191476
AF-Q07923-F1-model_v4	mmtf	5	compression	0.327237
AF-Q07921-F1-model_v4	mmtf	5	compression	0.280467
AF-Q07915-F1-model_v4	mmtf	5	compression	0.361851
AF-Q07914-F1-model_v4	mmtf	5	compression	0.295438
AF-Q07913-F1-model_v4	mmtf	5	compression	0.611884
AF-Q07904-F1-model_v4	mmtf	5	compression	0.94884
AF-Q07897-F1-model_v4	mmtf	5	compression	0.529411
AF-Q07896-F1-model_v4	mmtf	5	compression	1.11085
AF-Q07895-F1-model_v4	mmtf	5	compression	1.56439
AF-Q07888-F1-model_v4	mmtf	5	compression	2.36512
AF-Q07887-F1-model_v4	mmtf	5	compression	0.208699
AF-Q07879-F1-model_v4	mmtf	5	compression	0.191889
AF-Q07872-F1-model_v4	mmtf	5	compression	0.353367
AF-Q07845-F1-model_v4	mmtf	5	compression	0.727265
AF-Q07844-F1-model_v4	mmtf	5	compression	0.964931
AF-Q07843-F1-model_v4	mmtf	5	compression	0.265008
AF-Q07834-F1-model_v4	mmtf	5	compression	0.976771
AF-Q07830-F1-model_v4	mmtf	5	compression	1.86466
AF-Q07829-F1-model_v4	mmtf	5	compression	0.215595
AF-Q07825-F1-model_v4	mmtf	5	compression	1.34602
AF-Q07824-F1-model_v4	mmtf	5	compression	1.09302
AF-Q07821-F1-model_v4	mmtf	5	compression	0.45173
AF-Q07807-F1-model_v4	mmtf	5	compression	1.60407
AF-Q07804-F1-model_v4	mmtf	5	compression	1.10761
AF-Q07800-F1-model_v4	mmtf	5	compression	0.760776
AF-Q07799-F1-model_v4	mmtf	5	compression	1.30853
AF-Q07798-F1-model_v4	mmtf	5	compression	1.62636
AF-Q07794-F1-model_v4	mmtf	5	compression	0.75985
AF-Q07793-F1-model_v4	mmtf	5	compression	2.26021
AF-Q07791-F1-model_v4	mmtf	5	compression	3.35284
AF-Q07788-F1-model_v4	mmtf	5	compression	0.68645
AF-Q07786-F1-model_v4	mmtf	5	compression	0.389427
AF-Q07748-F1-model_v4	mmtf	5	compression	0.50033
AF-Q07747-F1-model_v4	mmtf	5	compression	0.567969
AF-Q07746-F1-model_v4	mmtf	5	compression	0.214978
AF-Q07738-F1-model_v4	mmtf	5	compression	0.238834
AF-Q07732-F1-model_v4	mmtf	5	compression	1.45781
AF-Q07729-F1-model_v4	mmtf	5	compression	0.881076
AF-Q07716-F1-model_v4	mmtf	5	compression	0.688425
AF-Q07688-F1-model_v4	mmtf	5	compression	0.216512
AF-Q07684-F1-model_v4	mmtf	5	compression	0.829653
AF-Q07660-F1-model_v4	mmtf	5	compression	2.05581
AF-Q07657-F1-model_v4	mmtf	5	compression	1.00146
AF-Q07655-F1-model_v4	mmtf	5	compression	1.25924
AF-Q07653-F1-model_v4	mmtf	5	compression	1.54145
AF-Q07651-F1-model_v4	mmtf	5	compression	0.561471
AF-Q07648-F1-model_v4	mmtf	5	compression	0.274807
AF-Q07629-F1-model_v4	mmtf	5	compression	0.625482
AF-Q07623-F1-model_v4	mmtf	5	compression	0.411508
AF-Q07622-F1-model_v4	mmtf	5	compression	1.12726
AF-Q07589-F1-model_v4	mmtf	5	compression	0.626271
AF-Q07560-F1-model_v4	mmtf	5	compression	0.515846
AF-Q07555-F1-model_v4	mmtf	5	compression	0.523561
AF-Q07551-F1-model_v4	mmtf	5	compression	0.579411
AF-Q07549-F1-model_v4	mmtf	5	compression	0.267337
AF-Q07541-F1-model_v4	mmtf	5	compression	0.239022
AF-Q07540-F1-model_v4	mmtf	5	compression	0.31931
AF-Q07534-F1-model_v4	mmtf	5	compression	0.542268
AF-Q07533-F1-model_v4	mmtf	5	compression	1.19871
AF-Q07532-F1-model_v4	mmtf	5	compression	0.702841
AF-Q07530-F1-model_v4	mmtf	5	compression	0.560466
AF-Q07528-F1-model_v4	mmtf	5	compression	1.02577
AF-Q07527-F1-model_v4	mmtf	5	compression	2.46415
AF-Q07508-F1-model_v4	mmtf	5	compression	0.489888
AF-Q07505-F1-model_v4	mmtf	5	compression	0.557767
AF-Q07500-F1-model_v4	mmtf	5	compression	0.979015
AF-Q07478-F1-model_v4	mmtf	5	compression	0.804842
AF-Q07471-F1-model_v4	mmtf	5	compression	0.935126
AF-Q07468-F1-model_v4	mmtf	5	compression	1.35324
AF-Q07458-F1-model_v4	mmtf	5	compression	0.334877
AF-Q07457-F1-model_v4	mmtf	5	compression	1.04686
AF-Q07454-F1-model_v4	mmtf	5	compression	1.79991
AF-Q07451-F1-model_v4	mmtf	5	compression	0.23194
AF-Q07442-F1-model_v4	mmtf	5	compression	1.15837
AF-Q07418-F1-model_v4	mmtf	5	compression	0.645871
AF-Q07395-F1-model_v4	mmtf	5	compression	1.11864
AF-Q07381-F1-model_v4	mmtf	5	compression	1.5219
AF-Q07379-F1-model_v4	mmtf	5	compression	0.58615
AF-Q07376-F1-model_v4	mmtf	5	compression	0.89182
AF-Q07362-F1-model_v4	mmtf	5	compression	0.384742
AF-Q07351-F1-model_v4	mmtf	5	compression	0.880105
AF-Q07350-F1-model_v4	mmtf	5	compression	0.465092
AF-Q07349-F1-model_v4	mmtf	5	compression	0.781688
AF-Q07084-F1-model_v4	mmtf	5	compression	0.930438
AF-Q07074-F1-model_v4	mmtf	5	compression	0.0863471
AF-Q06991-F1-model_v4	mmtf	5	compression	0.287521
AF-Q06892-F1-model_v4	mmtf	5	compression	0.503548
AF-Q06891-F1-model_v4	mmtf	5	compression	0.210502
AF-Q06839-F1-model_v4	mmtf	5	compression	1.23852
AF-Q06836-F1-model_v4	mmtf	5	compression	1.56218
AF-Q06835-F1-model_v4	mmtf	5	compression	0.20349
AF-Q06834-F1-model_v4	mmtf	5	compression	0.52743
AF-Q06833-F1-model_v4	mmtf	5	compression	1.23911
AF-Q06822-F1-model_v4	mmtf	5	compression	0.502563
AF-Q06821-F1-model_v4	mmtf	5	compression	0.559944
AF-Q06820-F1-model_v4	mmtf	5	compression	0.771243
AF-Q06819-F1-model_v4	mmtf	5	compression	0.272327
AF-Q06817-F1-model_v4	mmtf	5	compression	1.11582
AF-Q06815-F1-model_v4	mmtf	5	compression	0.688025
AF-Q06813-F1-model_v4	mmtf	5	compression	0.670972
AF-Q06810-F1-model_v4	mmtf	5	compression	0.630371
AF-Q06709-F1-model_v4	mmtf	5	compression	0.84763
AF-Q06708-F1-model_v4	mmtf	5	compression	1.607
AF-Q06707-F1-model_v4	mmtf	5	compression	0.244048
AF-Q06706-F1-model_v4	mmtf	5	compression	2.46986
AF-Q06705-F1-model_v4	mmtf	5	compression	0.755227
AF-Q06704-F1-model_v4	mmtf	5	compression	1.75142
AF-Q06703-F1-model_v4	mmtf	5	compression	0.584774
AF-Q06702-F1-model_v4	mmtf	5	compression	0.563504
AF-Q06698-F1-model_v4	mmtf	5	compression	2.71916
AF-Q06697-F1-model_v4	mmtf	5	compression	0.777905
AF-Q06696-F1-model_v4	mmtf	5	compression	0.95535
AF-Q06689-F1-model_v4	mmtf	5	compression	1.22051
AF-Q06688-F1-model_v4	mmtf	5	compression	0.31885
AF-Q06686-F1-model_v4	mmtf	5	compression	0.263386
AF-Q06685-F1-model_v4	mmtf	5	compression	1.30431
AF-Q06683-F1-model_v4	mmtf	5	compression	0.795483
AF-Q06682-F1-model_v4	mmtf	5	compression	0.567239
AF-Q06681-F1-model_v4	mmtf	5	compression	2.0004
AF-Q06680-F1-model_v4	mmtf	5	compression	1.80058
AF-Q06679-F1-model_v4	mmtf	5	compression	0.878694
AF-Q06678-F1-model_v4	mmtf	5	compression	0.420809
AF-Q06677-F1-model_v4	mmtf	5	compression	0.827865
AF-Q06676-F1-model_v4	mmtf	5	compression	0.318824
AF-Q06675-F1-model_v4	mmtf	5	compression	0.420216
AF-Q06674-F1-model_v4	mmtf	5	compression	0.500737
AF-Q06673-F1-model_v4	mmtf	5	compression	1.52807
AF-Q06672-F1-model_v4	mmtf	5	compression	0.273992
AF-Q06671-F1-model_v4	mmtf	5	compression	0.512822
AF-Q06668-F1-model_v4	mmtf	5	compression	0.839238
AF-Q06667-F1-model_v4	mmtf	5	compression	0.543959
AF-Q06665-F1-model_v4	mmtf	5	compression	1.26517
AF-Q06651-F1-model_v4	mmtf	5	compression	0.511233
AF-Q06648-F1-model_v4	mmtf	5	compression	0.525776
AF-Q06644-F1-model_v4	mmtf	5	compression	1.18965
AF-Q06640-F1-model_v4	mmtf	5	compression	0.883852
AF-Q06639-F1-model_v4	mmtf	5	compression	1.66043
AF-Q06636-F1-model_v4	mmtf	5	compression	0.413002
AF-Q06632-F1-model_v4	mmtf	5	compression	2.58399
AF-Q06631-F1-model_v4	mmtf	5	compression	0.885281
AF-Q06630-F1-model_v4	mmtf	5	compression	0.435047
AF-Q06629-F1-model_v4	mmtf	5	compression	1.28657
AF-Q06628-F1-model_v4	mmtf	5	compression	1.34918
AF-Q06625-F1-model_v4	mmtf	5	compression	2.90861
AF-Q06624-F1-model_v4	mmtf	5	compression	0.68279
AF-Q06623-F1-model_v4	mmtf	5	compression	1.05507
AF-Q06616-F1-model_v4	mmtf	5	compression	0.249826
AF-Q06608-F1-model_v4	mmtf	5	compression	0.220674
AF-Q06604-F1-model_v4	mmtf	5	compression	0.747867
AF-Q06598-F1-model_v4	mmtf	5	compression	0.727158
AF-Q06597-F1-model_v4	mmtf	5	compression	0.287397
AF-Q06596-F1-model_v4	mmtf	5	compression	0.535444
AF-Q06595-F1-model_v4	mmtf	5	compression	0.876978
AF-Q06594-F1-model_v4	mmtf	5	compression	0.199329
AF-Q06593-F1-model_v4	mmtf	5	compression	1.66719
AF-Q06592-F1-model_v4	mmtf	5	compression	0.29346
AF-Q06580-F1-model_v4	mmtf	5	compression	0.295277
AF-Q06568-F1-model_v4	mmtf	5	compression	0.345802
AF-Q06567-F1-model_v4	mmtf	5	compression	1.00072
AF-Q06563-F1-model_v4	mmtf	5	compression	0.420551
AF-Q06554-F1-model_v4	mmtf	5	compression	2.04042
AF-Q06551-F1-model_v4	mmtf	5	compression	0.634585
AF-Q06549-F1-model_v4	mmtf	5	compression	0.250925
AF-Q06543-F1-model_v4	mmtf	5	compression	0.504774
AF-Q06541-F1-model_v4	mmtf	5	compression	0.559797
AF-Q06538-F1-model_v4	mmtf	5	compression	0.87596
AF-Q06537-F1-model_v4	mmtf	5	compression	0.160465
AF-Q06525-F1-model_v4	mmtf	5	compression	0.565671
AF-Q06524-F1-model_v4	mmtf	5	compression	0.241396
AF-Q06523-F1-model_v4	mmtf	5	compression	0.486971
AF-Q06522-F1-model_v4	mmtf	5	compression	0.343218
AF-Q06512-F1-model_v4	mmtf	5	compression	0.651236
AF-Q06511-F1-model_v4	mmtf	5	compression	0.279778
AF-Q06510-F1-model_v4	mmtf	5	compression	0.440933
AF-Q06508-F1-model_v4	mmtf	5	compression	0.498559
AF-Q06506-F1-model_v4	mmtf	5	compression	1.02
AF-Q06505-F1-model_v4	mmtf	5	compression	0.754982
AF-Q06504-F1-model_v4	mmtf	5	compression	0.350204
AF-Q06497-F1-model_v4	mmtf	5	compression	0.58174
AF-Q06494-F1-model_v4	mmtf	5	compression	0.623424
AF-Q06493-F1-model_v4	mmtf	5	compression	0.824888
AF-Q06490-F1-model_v4	mmtf	5	compression	1.04039
AF-Q06489-F1-model_v4	mmtf	5	compression	0.770365
AF-Q06488-F1-model_v4	mmtf	5	compression	1.62597
AF-Q06485-F1-model_v4	mmtf	5	compression	0.353087
AF-Q06479-F1-model_v4	mmtf	5	compression	1.44683
AF-Q06469-F1-model_v4	mmtf	5	compression	0.464464
AF-Q06466-F1-model_v4	mmtf	5	compression	0.877979
AF-Q06451-F1-model_v4	mmtf	5	compression	1.09512
AF-Q06449-F1-model_v4	mmtf	5	compression	0.388232
AF-Q06440-F1-model_v4	mmtf	5	compression	1.20279
AF-Q06436-F1-model_v4	mmtf	5	compression	1.2522
AF-Q06417-F1-model_v4	mmtf	5	compression	0.589369
AF-Q06412-F1-model_v4	mmtf	5	compression	2.41089
AF-Q06411-F1-model_v4	mmtf	5	compression	1.36537
AF-Q06410-F1-model_v4	mmtf	5	compression	0.484167
AF-Q06409-F1-model_v4	mmtf	5	compression	2.30933
AF-Q06408-F1-model_v4	mmtf	5	compression	1.16462
AF-Q06407-F1-model_v4	mmtf	5	compression	1.87719
AF-Q06406-F1-model_v4	mmtf	5	compression	0.109648
AF-Q06405-F1-model_v4	mmtf	5	compression	0.183199
AF-Q06390-F1-model_v4	mmtf	5	compression	0.566432
AF-Q06389-F1-model_v4	mmtf	5	compression	0.406696
AF-Q06385-F1-model_v4	mmtf	5	compression	0.628469
AF-Q06350-F1-model_v4	mmtf	5	compression	0.957055
AF-Q06349-F1-model_v4	mmtf	5	compression	0.810076
AF-Q06346-F1-model_v4	mmtf	5	compression	0.459612
AF-Q06344-F1-model_v4	mmtf	5	compression	1.15985
AF-Q06340-F1-model_v4	mmtf	5	compression	0.856174
AF-Q06339-F1-model_v4	mmtf	5	compression	1.21199
AF-Q06338-F1-model_v4	mmtf	5	compression	0.517159
AF-Q06337-F1-model_v4	mmtf	5	compression	1.80421
AF-Q06336-F1-model_v4	mmtf	5	compression	1.0599
AF-Q06333-F1-model_v4	mmtf	5	compression	0.224744
AF-Q06328-F1-model_v4	mmtf	5	compression	0.572494
AF-Q06325-F1-model_v4	mmtf	5	compression	1.04179
AF-Q06324-F1-model_v4	mmtf	5	compression	0.971346
AF-Q06321-F1-model_v4	mmtf	5	compression	1.52998
AF-Q06315-F1-model_v4	mmtf	5	compression	1.15017
AF-Q06287-F1-model_v4	mmtf	5	compression	0.281784
AF-Q06266-F1-model_v4	mmtf	5	compression	0.588884
AF-Q06263-F1-model_v4	mmtf	5	compression	0.37298
AF-Q06252-F1-model_v4	mmtf	5	compression	0.226488
AF-Q06251-F1-model_v4	mmtf	5	compression	0.70926
AF-Q06247-F1-model_v4	mmtf	5	compression	0.723403
AF-Q06245-F1-model_v4	mmtf	5	compression	1.58955
AF-Q06244-F1-model_v4	mmtf	5	compression	0.476632
AF-Q06236-F1-model_v4	mmtf	5	compression	0.301353
AF-Q06235-F1-model_v4	mmtf	5	compression	0.210281
AF-Q06224-F1-model_v4	mmtf	5	compression	1.49473
AF-Q06218-F1-model_v4	mmtf	5	compression	1.08938
AF-Q06217-F1-model_v4	mmtf	5	compression	0.204761
AF-Q06216-F1-model_v4	mmtf	5	compression	1.19292
AF-Q06214-F1-model_v4	mmtf	5	compression	0.953794
AF-Q06213-F1-model_v4	mmtf	5	compression	0.293222
AF-Q06211-F1-model_v4	mmtf	5	compression	2.6877
AF-Q06208-F1-model_v4	mmtf	5	compression	0.739479
AF-Q06205-F1-model_v4	mmtf	5	compression	0.717688
AF-Q06204-F1-model_v4	mmtf	5	compression	0.856846
AF-Q06201-F1-model_v4	mmtf	5	compression	0.349103
AF-Q06200-F1-model_v4	mmtf	5	compression	0.801365
AF-Q06199-F1-model_v4	mmtf	5	compression	0.357826
AF-Q06188-F1-model_v4	mmtf	5	compression	0.481394
AF-Q06179-F1-model_v4	mmtf	5	compression	3.71363
AF-Q06178-F1-model_v4	mmtf	5	compression	0.815217
AF-Q06177-F1-model_v4	mmtf	5	compression	0.16108
AF-Q06170-F1-model_v4	mmtf	5	compression	0.445178
AF-Q06169-F1-model_v4	mmtf	5	compression	0.95172
AF-Q06168-F1-model_v4	mmtf	5	compression	0.775465
AF-Q06164-F1-model_v4	mmtf	5	compression	2.79417
AF-Q06163-F1-model_v4	mmtf	5	compression	1.70924
AF-Q06162-F1-model_v4	mmtf	5	compression	0.292474
AF-Q06160-F1-model_v4	mmtf	5	compression	0.953499
AF-Q06159-F1-model_v4	mmtf	5	compression	0.51389
AF-Q06156-F1-model_v4	mmtf	5	compression	1.74955
AF-Q06152-F1-model_v4	mmtf	5	compression	0.562193
AF-Q06151-F1-model_v4	mmtf	5	compression	0.654063
AF-Q06150-F1-model_v4	mmtf	5	compression	1.04179
AF-Q06149-F1-model_v4	mmtf	5	compression	1.27926
AF-Q06148-F1-model_v4	mmtf	5	compression	0.621963
AF-Q06147-F1-model_v4	mmtf	5	compression	1.29336
AF-Q06146-F1-model_v4	mmtf	5	compression	0.380924
AF-Q06144-F1-model_v4	mmtf	5	compression	0.395384
AF-Q06143-F1-model_v4	mmtf	5	compression	0.527277
AF-Q06142-F1-model_v4	mmtf	5	compression	0.99008
AF-Q06139-F1-model_v4	mmtf	5	compression	0.119089
AF-Q06137-F1-model_v4	mmtf	5	compression	0.575934
AF-Q06135-F1-model_v4	mmtf	5	compression	0.664699
AF-Q06134-F1-model_v4	mmtf	5	compression	0.786366
AF-Q06132-F1-model_v4	mmtf	5	compression	1.67603
AF-Q06116-F1-model_v4	mmtf	5	compression	4.81175
AF-Q06109-F1-model_v4	mmtf	5	compression	0.525194
AF-Q06108-F1-model_v4	mmtf	5	compression	2.06289
AF-Q06107-F1-model_v4	mmtf	5	compression	0.562585
AF-Q06106-F1-model_v4	mmtf	5	compression	1.60006
AF-Q06104-F1-model_v4	mmtf	5	compression	0.482378
AF-Q06103-F1-model_v4	mmtf	5	compression	0.794356
AF-Q06102-F1-model_v4	mmtf	5	compression	0.433437
AF-Q06098-F1-model_v4	mmtf	5	compression	0.808596
AF-Q06096-F1-model_v4	mmtf	5	compression	1.06407
AF-Q06091-F1-model_v4	mmtf	5	compression	0.239775
AF-Q06090-F1-model_v4	mmtf	5	compression	0.161779
AF-Q06089-F1-model_v4	mmtf	5	compression	0.182198
AF-Q06078-F1-model_v4	mmtf	5	compression	1.16958
AF-Q06071-F1-model_v4	mmtf	5	compression	0.164712
AF-Q06070-F1-model_v4	mmtf	5	compression	0.306968
AF-Q06063-F1-model_v4	mmtf	5	compression	0.589824
AF-Q06058-F1-model_v4	mmtf	5	compression	0.531787
AF-Q06053-F1-model_v4	mmtf	5	compression	1.21694
AF-Q06032-F1-model_v4	mmtf	5	compression	0.841026
AF-Q06011-F1-model_v4	mmtf	5	compression	0.224327
AF-Q06010-F1-model_v4	mmtf	5	compression	1.76958
AF-Q06005-F1-model_v4	mmtf	5	compression	0.375183
AF-Q06001-F1-model_v4	mmtf	5	compression	0.59371
AF-Q05998-F1-model_v4	mmtf	5	compression	0.863499
AF-Q05979-F1-model_v4	mmtf	5	compression	0.823135
AF-Q05958-F1-model_v4	mmtf	5	compression	1.49493
AF-Q05955-F1-model_v4	mmtf	5	compression	0.912587
AF-Q05949-F1-model_v4	mmtf	5	compression	0.783573
AF-Q05948-F1-model_v4	mmtf	5	compression	0.750499
AF-Q05947-F1-model_v4	mmtf	5	compression	0.676247
AF-Q05946-F1-model_v4	mmtf	5	compression	1.54272
AF-Q05942-F1-model_v4	mmtf	5	compression	0.398872
AF-Q05937-F1-model_v4	mmtf	5	compression	0.624434
AF-Q05934-F1-model_v4	mmtf	5	compression	1.65874
AF-Q05933-F1-model_v4	mmtf	5	compression	0.315309
AF-Q05931-F1-model_v4	mmtf	5	compression	0.988494
AF-Q05930-F1-model_v4	mmtf	5	compression	0.772562
AF-Q05926-F1-model_v4	mmtf	5	compression	0.201789
AF-Q05924-F1-model_v4	mmtf	5	compression	1.01546
AF-Q05919-F1-model_v4	mmtf	5	compression	0.821137
AF-Q05911-F1-model_v4	mmtf	5	compression	0.88467
AF-Q05905-F1-model_v4	mmtf	5	compression	0.447048
AF-Q05902-F1-model_v4	mmtf	5	compression	1.1568
AF-Q05900-F1-model_v4	mmtf	5	compression	0.269633
AF-Q05899-F1-model_v4	mmtf	5	compression	0.143083
AF-Q05898-F1-model_v4	mmtf	5	compression	0.120802
AF-Q05892-F1-model_v4	mmtf	5	compression	0.313998
AF-Q05881-F1-model_v4	mmtf	5	compression	0.50599
AF-Q05874-F1-model_v4	mmtf	5	compression	0.530238
AF-Q05871-F1-model_v4	mmtf	5	compression	0.523823
AF-Q05867-F1-model_v4	mmtf	5	compression	0.550986
AF-Q05863-F1-model_v4	mmtf	5	compression	0.288872
AF-Q05854-F1-model_v4	mmtf	5	compression	2.41242
AF-Q05827-F1-model_v4	mmtf	5	compression	0.0682427
AF-Q05812-F1-model_v4	mmtf	5	compression	1.2755
AF-Q05809-F1-model_v4	mmtf	5	compression	0.184345
AF-Q05791-F1-model_v4	mmtf	5	compression	0.668109
AF-Q05790-F1-model_v4	mmtf	5	compression	0.748335
AF-Q05789-F1-model_v4	mmtf	5	compression	0.454247
AF-Q05788-F1-model_v4	mmtf	5	compression	0.549804
AF-Q05787-F1-model_v4	mmtf	5	compression	1.45707
AF-Q05785-F1-model_v4	mmtf	5	compression	0.757673
AF-Q05779-F1-model_v4	mmtf	5	compression	0.296463
AF-Q05778-F1-model_v4	mmtf	5	compression	0.333261
AF-Q05777-F1-model_v4	mmtf	5	compression	0.434841
AF-Q05776-F1-model_v4	mmtf	5	compression	0.32715
AF-Q05775-F1-model_v4	mmtf	5	compression	0.462101
AF-Q05676-F1-model_v4	mmtf	5	compression	0.133344
AF-Q05672-F1-model_v4	mmtf	5	compression	0.842462
AF-Q05670-F1-model_v4	mmtf	5	compression	1.2336
AF-Q05648-F1-model_v4	mmtf	5	compression	0.759609
AF-Q05637-F1-model_v4	mmtf	5	compression	0.195418
AF-Q05636-F1-model_v4	mmtf	5	compression	0.59012
AF-Q05635-F1-model_v4	mmtf	5	compression	0.635158
AF-Q05612-F1-model_v4	mmtf	5	compression	0.192362
AF-Q05611-F1-model_v4	mmtf	5	compression	0.420086
AF-Q05610-F1-model_v4	mmtf	5	compression	0.659611
AF-Q05584-F1-model_v4	mmtf	5	compression	0.535041
AF-Q05583-F1-model_v4	mmtf	5	compression	0.605935
AF-Q05580-F1-model_v4	mmtf	5	compression	1.13892
AF-Q05568-F1-model_v4	mmtf	5	compression	0.636029
AF-Q05567-F1-model_v4	mmtf	5	compression	1.09298
AF-Q05549-F1-model_v4	mmtf	5	compression	1.96638
AF-Q05543-F1-model_v4	mmtf	5	compression	0.741293
AF-Q05541-F1-model_v4	mmtf	5	compression	0.553022
AF-Q05533-F1-model_v4	mmtf	5	compression	0.581069
AF-Q05530-F1-model_v4	mmtf	5	compression	0.214358
AF-Q05521-F1-model_v4	mmtf	5	compression	0.471502
AF-Q05518-F1-model_v4	mmtf	5	compression	0.553627
AF-Q05515-F1-model_v4	mmtf	5	compression	0.537544
AF-Q05510-F1-model_v4	mmtf	5	compression	0.201435
AF-Q05506-F1-model_v4	mmtf	5	compression	0.897363
AF-Q05498-F1-model_v4	mmtf	5	compression	0.220109
AF-Q05497-F1-model_v4	mmtf	5	compression	0.858662
AF-Q05473-F1-model_v4	mmtf	5	compression	0.386364
AF-Q05471-F1-model_v4	mmtf	5	compression	2.2423
AF-Q05468-F1-model_v4	mmtf	5	compression	1.23376
AF-Q05451-F1-model_v4	mmtf	5	compression	0.0699137
AF-Q05359-F1-model_v4	mmtf	5	compression	0.379514
AF-Q05166-F1-model_v4	mmtf	5	compression	0.966991
AF-Q05164-F1-model_v4	mmtf	5	compression	1.60733
AF-Q05131-F1-model_v4	mmtf	5	compression	0.805051
AF-Q05123-F1-model_v4	mmtf	5	compression	0.884769
AF-Q05080-F1-model_v4	mmtf	5	compression	1.22992
AF-Q05050-F1-model_v4	mmtf	5	compression	1.50135
AF-Q05043-F1-model_v4	mmtf	5	compression	0.670333
AF-Q05040-F1-model_v4	mmtf	5	compression	0.589035
AF-Q05031-F1-model_v4	mmtf	5	compression	0.572045
AF-Q05029-F1-model_v4	mmtf	5	compression	0.815752
AF-Q05027-F1-model_v4	mmtf	5	compression	0.178306
AF-Q05024-F1-model_v4	mmtf	5	compression	0.257865
AF-Q05022-F1-model_v4	mmtf	5	compression	2.19294
AF-Q05021-F1-model_v4	mmtf	5	compression	0.949764
AF-Q05016-F1-model_v4	mmtf	5	compression	0.472571
AF-Q05015-F1-model_v4	mmtf	5	compression	0.388357
AF-Q04991-F1-model_v4	mmtf	5	compression	0.903991
AF-Q04978-F1-model_v4	mmtf	5	compression	0.292003
AF-Q04969-F1-model_v4	mmtf	5	compression	0.202641
AF-Q04964-F1-model_v4	mmtf	5	compression	0.118554
AF-Q04958-F1-model_v4	mmtf	5	compression	2.67025
AF-Q04952-F1-model_v4	mmtf	5	compression	3.42024
AF-Q04951-F1-model_v4	mmtf	5	compression	0.690954
AF-Q04949-F1-model_v4	mmtf	5	compression	0.694031
AF-Q04947-F1-model_v4	mmtf	5	compression	0.334576
AF-Q04935-F1-model_v4	mmtf	5	compression	0.230957
AF-Q04934-F1-model_v4	mmtf	5	compression	0.497865
AF-Q04930-F1-model_v4	mmtf	5	compression	0.552623
AF-Q04925-F1-model_v4	mmtf	5	compression	0.47549
AF-Q04924-F1-model_v4	mmtf	5	compression	1.12631
AF-Q04922-F1-model_v4	mmtf	5	compression	0.903398
AF-Q04921-F1-model_v4	mmtf	5	compression	0.748393
AF-Q04902-F1-model_v4	mmtf	5	compression	0.443224
AF-Q04898-F1-model_v4	mmtf	5	compression	0.189803
AF-Q04897-F1-model_v4	mmtf	5	compression	0.185436
AF-Q04895-F1-model_v4	mmtf	5	compression	1.14721
AF-Q04894-F1-model_v4	mmtf	5	compression	0.658175
AF-Q04893-F1-model_v4	mmtf	5	compression	1.96465
AF-Q04869-F1-model_v4	mmtf	5	compression	0.62367
AF-Q04868-F1-model_v4	mmtf	5	compression	0.502259
AF-Q04867-F1-model_v4	mmtf	5	compression	0.628589
AF-Q04847-F1-model_v4	mmtf	5	compression	1.02471
AF-Q04839-F1-model_v4	mmtf	5	compression	0.321833
AF-Q04838-F1-model_v4	mmtf	5	compression	0.117708
AF-Q04835-F1-model_v4	mmtf	5	compression	0.475312
AF-Q04814-F1-model_v4	mmtf	5	compression	0.189722
AF-Q04806-F1-model_v4	mmtf	5	compression	0.416236
AF-Q04792-F1-model_v4	mmtf	5	compression	0.935172
AF-Q04781-F1-model_v4	mmtf	5	compression	2.02832
AF-Q04779-F1-model_v4	mmtf	5	compression	1.25682
AF-Q04773-F1-model_v4	mmtf	5	compression	0.187544
AF-Q04772-F1-model_v4	mmtf	5	compression	0.23136
AF-Q04767-F1-model_v4	mmtf	5	compression	0.255763
AF-Q04751-F1-model_v4	mmtf	5	compression	0.597923
AF-Q04749-F1-model_v4	mmtf	5	compression	0.769005
AF-Q04748-F1-model_v4	mmtf	5	compression	1.67832
AF-Q04746-F1-model_v4	mmtf	5	compression	0.978284
AF-Q04740-F1-model_v4	mmtf	5	compression	0.634373
AF-Q04739-F1-model_v4	mmtf	5	compression	0.747699
AF-Q04734-F1-model_v4	mmtf	5	compression	0.442904
AF-Q04728-F1-model_v4	mmtf	5	compression	0.86339
AF-Q04712-F1-model_v4	mmtf	5	compression	0.591758
AF-Q04711-F1-model_v4	mmtf	5	compression	3.16727
AF-Q04706-F1-model_v4	mmtf	5	compression	0.514835
AF-Q04705-F1-model_v4	mmtf	5	compression	0.665506
AF-Q04697-F1-model_v4	mmtf	5	compression	0.715735
AF-Q04693-F1-model_v4	mmtf	5	compression	2.56178
AF-Q04689-F1-model_v4	mmtf	5	compression	0.57725
AF-Q04675-F1-model_v4	mmtf	5	compression	0.240545
AF-Q04673-F1-model_v4	mmtf	5	compression	0.824381
AF-Q04670-F1-model_v4	mmtf	5	compression	2.12719
AF-Q04660-F1-model_v4	mmtf	5	compression	0.930632
AF-Q04659-F1-model_v4	mmtf	5	compression	0.365849
AF-Q04658-F1-model_v4	mmtf	5	compression	0.459461
AF-Q04651-F1-model_v4	mmtf	5	compression	0.402385
AF-Q04638-F1-model_v4	mmtf	5	compression	0.529037
AF-Q04636-F1-model_v4	mmtf	5	compression	0.696104
AF-Q04632-F1-model_v4	mmtf	5	compression	0.724607
AF-Q04629-F1-model_v4	mmtf	5	compression	0.387673
AF-Q04623-F1-model_v4	mmtf	5	compression	0.814701
AF-Q04608-F1-model_v4	mmtf	5	compression	0.459079
AF-Q04603-F1-model_v4	mmtf	5	compression	0.215501
AF-Q04602-F1-model_v4	mmtf	5	compression	0.848806
AF-Q04601-F1-model_v4	mmtf	5	compression	0.925307
AF-Q04600-F1-model_v4	mmtf	5	compression	0.998448
AF-Q04599-F1-model_v4	mmtf	5	compression	0.312878
AF-Q04598-F1-model_v4	mmtf	5	compression	0.120478
AF-Q04597-F1-model_v4	mmtf	5	compression	0.117472
AF-Q04585-F1-model_v4	mmtf	5	compression	0.836992
AF-Q04562-F1-model_v4	mmtf	5	compression	0.760795
AF-Q04549-F1-model_v4	mmtf	5	compression	0.360601
AF-Q04545-F1-model_v4	mmtf	5	compression	1.43025
AF-Q04533-F1-model_v4	mmtf	5	compression	0.916579
AF-Q04526-F1-model_v4	mmtf	5	compression	0.475152
AF-Q04516-F1-model_v4	mmtf	5	compression	0.35507
AF-Q04511-F1-model_v4	mmtf	5	compression	1.21453
AF-Q04500-F1-model_v4	mmtf	5	compression	1.61993
AF-Q04493-F1-model_v4	mmtf	5	compression	0.299026
AF-Q04491-F1-model_v4	mmtf	5	compression	0.549768
AF-Q04489-F1-model_v4	mmtf	5	compression	0.991731
AF-Q04487-F1-model_v4	mmtf	5	compression	0.364829
AF-Q04477-F1-model_v4	mmtf	5	compression	0.391866
AF-Q04472-F1-model_v4	mmtf	5	compression	0.915075
AF-Q04471-F1-model_v4	mmtf	5	compression	0.696025
AF-Q04461-F1-model_v4	mmtf	5	compression	0.849147
AF-Q04458-F1-model_v4	mmtf	5	compression	0.984386
AF-Q04439-F1-model_v4	mmtf	5	compression	2.28445
AF-Q04438-F1-model_v4	mmtf	5	compression	0.227481
AF-Q04437-F1-model_v4	mmtf	5	compression	1.22997
AF-Q04436-F1-model_v4	mmtf	5	compression	0.217821
AF-Q04433-F1-model_v4	mmtf	5	compression	0.849641
AF-Q04432-F1-model_v4	mmtf	5	compression	0.406419
AF-Q04431-F1-model_v4	mmtf	5	compression	0.718705
AF-Q04430-F1-model_v4	mmtf	5	compression	0.654331
AF-Q04429-F1-model_v4	mmtf	5	compression	0.75695
AF-Q04418-F1-model_v4	mmtf	5	compression	0.814973
AF-Q04413-F1-model_v4	mmtf	5	compression	0.207684
AF-Q04412-F1-model_v4	mmtf	5	compression	0.931763
AF-Q04411-F1-model_v4	mmtf	5	compression	1.4172
AF-Q04410-F1-model_v4	mmtf	5	compression	0.631507
AF-Q04409-F1-model_v4	mmtf	5	compression	0.935654
AF-Q04408-F1-model_v4	mmtf	5	compression	0.884285
AF-Q04406-F1-model_v4	mmtf	5	compression	0.338057
AF-Q04401-F1-model_v4	mmtf	5	compression	0.260171
AF-Q04399-F1-model_v4	mmtf	5	compression	1.16496
AF-Q04398-F1-model_v4	mmtf	5	compression	0.242312
AF-Q04396-F1-model_v4	mmtf	5	compression	0.513475
AF-Q04383-F1-model_v4	mmtf	5	compression	0.922554
AF-Q04377-F1-model_v4	mmtf	5	compression	1.36816
AF-Q04373-F1-model_v4	mmtf	5	compression	1.21314
AF-Q04372-F1-model_v4	mmtf	5	compression	0.717731
AF-Q04371-F1-model_v4	mmtf	5	compression	0.864485
AF-Q04370-F1-model_v4	mmtf	5	compression	0.739777
AF-Q04368-F1-model_v4	mmtf	5	compression	0.541187
AF-Q04364-F1-model_v4	mmtf	5	compression	0.725832
AF-Q04359-F1-model_v4	mmtf	5	compression	0.453006
AF-Q04347-F1-model_v4	mmtf	5	compression	0.590461
AF-Q04344-F1-model_v4	mmtf	5	compression	0.180584
AF-Q04341-F1-model_v4	mmtf	5	compression	0.261768
AF-Q04338-F1-model_v4	mmtf	5	compression	0.411122
AF-Q04336-F1-model_v4	mmtf	5	compression	1.73148
AF-Q04329-F1-model_v4	mmtf	5	compression	0.174318
AF-Q04322-F1-model_v4	mmtf	5	compression	0.966815
AF-Q04311-F1-model_v4	mmtf	5	compression	1.14657
AF-Q04307-F1-model_v4	mmtf	5	compression	0.202819
AF-Q04305-F1-model_v4	mmtf	5	compression	0.940715
AF-Q04304-F1-model_v4	mmtf	5	compression	0.402798
AF-Q04301-F1-model_v4	mmtf	5	compression	1.00431
AF-Q04299-F1-model_v4	mmtf	5	compression	0.35238
AF-Q04279-F1-model_v4	mmtf	5	compression	1.69204
AF-Q04276-F1-model_v4	mmtf	5	compression	0.181583
AF-Q04272-F1-model_v4	mmtf	5	compression	0.292036
AF-Q04264-F1-model_v4	mmtf	5	compression	1.91266
AF-Q04235-F1-model_v4	mmtf	5	compression	0.783087
AF-Q04233-F1-model_v4	mmtf	5	compression	0.874381
AF-Q04231-F1-model_v4	mmtf	5	compression	0.201376
AF-Q04228-F1-model_v4	mmtf	5	compression	0.814222
AF-Q04226-F1-model_v4	mmtf	5	compression	0.488354
AF-Q04225-F1-model_v4	mmtf	5	compression	0.642108
AF-Q04223-F1-model_v4	mmtf	5	compression	0.540273
AF-Q04217-F1-model_v4	mmtf	5	compression	2.35202
AF-Q04216-F1-model_v4	mmtf	5	compression	0.651628
AF-Q04215-F1-model_v4	mmtf	5	compression	0.837759
AF-Q04214-F1-model_v4	mmtf	5	compression	3.2924
AF-Q04213-F1-model_v4	mmtf	5	compression	0.756332
AF-Q04212-F1-model_v4	mmtf	5	compression	0.388331
AF-Q04210-F1-model_v4	mmtf	5	compression	0.243253
AF-Q04201-F1-model_v4	mmtf	5	compression	0.134416
AF-Q04199-F1-model_v4	mmtf	5	compression	0.523175
AF-Q04195-F1-model_v4	mmtf	5	compression	1.57968
AF-Q04183-F1-model_v4	mmtf	5	compression	1.81524
AF-Q04182-F1-model_v4	mmtf	5	compression	1.8033
AF-Q04179-F1-model_v4	mmtf	5	compression	0.448495
AF-Q04178-F1-model_v4	mmtf	5	compression	0.251909
AF-Q04177-F1-model_v4	mmtf	5	compression	0.721615
AF-Q04175-F1-model_v4	mmtf	5	compression	1.72374
AF-Q04174-F1-model_v4	mmtf	5	compression	0.928277
AF-Q04172-F1-model_v4	mmtf	5	compression	0.839544
AF-Q04170-F1-model_v4	mmtf	5	compression	0.47395
AF-Q04162-F1-model_v4	mmtf	5	compression	0.983255
AF-Q04149-F1-model_v4	mmtf	5	compression	1.13972
AF-Q04121-F1-model_v4	mmtf	5	compression	1.21038
AF-Q04120-F1-model_v4	mmtf	5	compression	0.353562
AF-Q04119-F1-model_v4	mmtf	5	compression	1.26658
AF-Q04116-F1-model_v4	mmtf	5	compression	0.700563
AF-Q04110-F1-model_v4	mmtf	5	compression	0.552193
AF-Q04093-F1-model_v4	mmtf	5	compression	1.26277
AF-Q04089-F1-model_v4	mmtf	5	compression	1.11387
AF-Q04087-F1-model_v4	mmtf	5	compression	0.636515
AF-Q04083-F1-model_v4	mmtf	5	compression	0.677984
AF-Q04082-F1-model_v4	mmtf	5	compression	0.255633
AF-Q04081-F1-model_v4	mmtf	5	compression	0.367298
AF-Q04080-F1-model_v4	mmtf	5	compression	0.60867
AF-Q04067-F1-model_v4	mmtf	5	compression	0.303179
AF-Q04066-F1-model_v4	mmtf	5	compression	0.289789
AF-Q04062-F1-model_v4	mmtf	5	compression	0.441213
AF-Q04053-F1-model_v4	mmtf	5	compression	1.14646
AF-Q04052-F1-model_v4	mmtf	5	compression	1.67083
AF-Q04049-F1-model_v4	mmtf	5	compression	1.19333
AF-Q04048-F1-model_v4	mmtf	5	compression	1.58628
AF-Q04033-F1-model_v4	mmtf	5	compression	0.752162
AF-Q04031-F1-model_v4	mmtf	5	compression	0.453652
AF-Q04018-F1-model_v4	mmtf	5	compression	0.628075
AF-Q04013-F1-model_v4	mmtf	5	compression	0.554652
AF-Q04007-F1-model_v4	mmtf	5	compression	1.6055
AF-Q04006-F1-model_v4	mmtf	5	compression	0.332325
AF-Q04005-F1-model_v4	mmtf	5	compression	0.53931
AF-Q04004-F1-model_v4	mmtf	5	compression	0.409028
AF-Q04003-F1-model_v4	mmtf	5	compression	0.870509
AF-Q04002-F1-model_v4	mmtf	5	compression	2.63055
AF-Q03983-F1-model_v4	mmtf	5	compression	0.647427
AF-Q03981-F1-model_v4	mmtf	5	compression	0.18966
AF-Q03976-F1-model_v4	mmtf	5	compression	0.367391
AF-Q03973-F1-model_v4	mmtf	5	compression	0.273206
AF-Q03964-F1-model_v4	mmtf	5	compression	0.544095
AF-Q03957-F1-model_v4	mmtf	5	compression	0.683375
AF-Q03956-F1-model_v4	mmtf	5	compression	0.633828
AF-Q03954-F1-model_v4	mmtf	5	compression	0.29881
AF-Q03944-F1-model_v4	mmtf	5	compression	0.783656
AF-Q03942-F1-model_v4	mmtf	5	compression	0.80607
AF-Q03941-F1-model_v4	mmtf	5	compression	0.440444
AF-Q03940-F1-model_v4	mmtf	5	compression	0.886736
AF-Q03937-F1-model_v4	mmtf	5	compression	0.29565
AF-Q03935-F1-model_v4	mmtf	5	compression	0.656201
AF-Q03921-F1-model_v4	mmtf	5	compression	3.1639
AF-Q03920-F1-model_v4	mmtf	5	compression	0.251195
AF-Q03919-F1-model_v4	mmtf	5	compression	0.0877576
AF-Q03900-F1-model_v4	mmtf	5	compression	0.560071
AF-Q03899-F1-model_v4	mmtf	5	compression	0.636071
AF-Q03898-F1-model_v4	mmtf	5	compression	0.371709
AF-Q03897-F1-model_v4	mmtf	5	compression	1.31788
AF-Q03880-F1-model_v4	mmtf	5	compression	0.142707
AF-Q03879-F1-model_v4	mmtf	5	compression	0.177735
AF-Q03868-F1-model_v4	mmtf	5	compression	1.45429
AF-Q03864-F1-model_v4	mmtf	5	compression	0.131871
AF-Q03862-F1-model_v4	mmtf	5	compression	0.747211
AF-Q03860-F1-model_v4	mmtf	5	compression	0.255846
AF-Q03856-F1-model_v4	mmtf	5	compression	0.794813
AF-Q03855-F1-model_v4	mmtf	5	compression	2.20765
AF-Q03835-F1-model_v4	mmtf	5	compression	0.431014
AF-Q03834-F1-model_v4	mmtf	5	compression	2.28391
AF-Q03833-F1-model_v4	mmtf	5	compression	1.65071
AF-Q03829-F1-model_v4	mmtf	5	compression	0.662596
AF-Q03825-F1-model_v4	mmtf	5	compression	1.27956
AF-Q03824-F1-model_v4	mmtf	5	compression	1.11061
AF-Q03823-F1-model_v4	mmtf	5	compression	1.53508
AF-Q03818-F1-model_v4	mmtf	5	compression	0.336935
AF-Q03799-F1-model_v4	mmtf	5	compression	0.280559
AF-Q03798-F1-model_v4	mmtf	5	compression	0.459299
AF-Q03796-F1-model_v4	mmtf	5	compression	0.444865
AF-Q03795-F1-model_v4	mmtf	5	compression	0.989442
AF-Q03792-F1-model_v4	mmtf	5	compression	1.39
AF-Q03790-F1-model_v4	mmtf	5	compression	0.871892
AF-Q03787-F1-model_v4	mmtf	5	compression	0.696616
AF-Q03786-F1-model_v4	mmtf	5	compression	0.410068
AF-Q03785-F1-model_v4	mmtf	5	compression	0.813418
AF-Q03784-F1-model_v4	mmtf	5	compression	0.417436
AF-Q03782-F1-model_v4	mmtf	5	compression	0.632001
AF-Q03780-F1-model_v4	mmtf	5	compression	1.01939
AF-Q03778-F1-model_v4	mmtf	5	compression	0.443165
AF-Q03776-F1-model_v4	mmtf	5	compression	1.02096
AF-Q03774-F1-model_v4	mmtf	5	compression	0.805346
AF-Q03772-F1-model_v4	mmtf	5	compression	0.317138
AF-Q03771-F1-model_v4	mmtf	5	compression	0.754881
AF-Q03770-F1-model_v4	mmtf	5	compression	1.33141
AF-Q03769-F1-model_v4	mmtf	5	compression	0.750758
AF-Q03768-F1-model_v4	mmtf	5	compression	0.541126
AF-Q03764-F1-model_v4	mmtf	5	compression	0.836165
AF-Q03761-F1-model_v4	mmtf	5	compression	0.694758
AF-Q03760-F1-model_v4	mmtf	5	compression	0.679199
AF-Q03759-F1-model_v4	mmtf	5	compression	0.20062
AF-Q03758-F1-model_v4	mmtf	5	compression	1.03577
AF-Q03750-F1-model_v4	mmtf	5	compression	0.590394
AF-Q03735-F1-model_v4	mmtf	5	compression	1.29636
AF-Q03730-F1-model_v4	mmtf	5	compression	0.485962
AF-Q03723-F1-model_v4	mmtf	5	compression	0.375926
AF-Q03722-F1-model_v4	mmtf	5	compression	0.757035
AF-Q03718-F1-model_v4	mmtf	5	compression	0.681334
AF-Q03714-F1-model_v4	mmtf	5	compression	0.968398
AF-Q03713-F1-model_v4	mmtf	5	compression	0.18824
AF-Q03707-F1-model_v4	mmtf	5	compression	0.990246
AF-Q03705-F1-model_v4	mmtf	5	compression	0.209623
AF-Q03703-F1-model_v4	mmtf	5	compression	0.38896
AF-Q03702-F1-model_v4	mmtf	5	compression	0.409539
AF-Q03697-F1-model_v4	mmtf	5	compression	0.594416
AF-Q03695-F1-model_v4	mmtf	5	compression	0.390575
AF-Q03694-F1-model_v4	mmtf	5	compression	0.758734
AF-Q03691-F1-model_v4	mmtf	5	compression	0.285837
AF-Q03690-F1-model_v4	mmtf	5	compression	1.89257
AF-Q03687-F1-model_v4	mmtf	5	compression	0.757258
AF-Q03677-F1-model_v4	mmtf	5	compression	0.337992
AF-Q03675-F1-model_v4	mmtf	5	compression	0.234178
AF-Q03674-F1-model_v4	mmtf	5	compression	1.21756
AF-Q03673-F1-model_v4	mmtf	5	compression	0.226907
AF-Q03667-F1-model_v4	mmtf	5	compression	0.189184
AF-Q03661-F1-model_v4	mmtf	5	compression	2.60877
AF-Q03660-F1-model_v4	mmtf	5	compression	1.99787
AF-Q03656-F1-model_v4	mmtf	5	compression	1.37521
AF-Q03655-F1-model_v4	mmtf	5	compression	1.06991
AF-Q03654-F1-model_v4	mmtf	5	compression	1.0604
AF-Q03653-F1-model_v4	mmtf	5	compression	1.44537
AF-Q03652-F1-model_v4	mmtf	5	compression	0.944461
AF-Q03649-F1-model_v4	mmtf	5	compression	0.805994
AF-Q03648-F1-model_v4	mmtf	5	compression	0.835591
AF-Q03640-F1-model_v4	mmtf	5	compression	2.88498
AF-Q03631-F1-model_v4	mmtf	5	compression	1.79798
AF-Q03630-F1-model_v4	mmtf	5	compression	0.295537
AF-Q03629-F1-model_v4	mmtf	5	compression	0.373936
AF-Q03619-F1-model_v4	mmtf	5	compression	3.38047
AF-Q03612-F1-model_v4	mmtf	5	compression	2.52402
AF-Q03579-F1-model_v4	mmtf	5	compression	0.294645
AF-Q03559-F1-model_v4	mmtf	5	compression	0.353115
AF-Q03558-F1-model_v4	mmtf	5	compression	0.831076
AF-Q03557-F1-model_v4	mmtf	5	compression	0.840019
AF-Q03554-F1-model_v4	mmtf	5	compression	0.259635
AF-Q03533-F1-model_v4	mmtf	5	compression	0.888103
AF-Q03532-F1-model_v4	mmtf	5	compression	0.838537
AF-Q03530-F1-model_v4	mmtf	5	compression	0.362687
AF-Q03529-F1-model_v4	mmtf	5	compression	0.439304
AF-Q03525-F1-model_v4	mmtf	5	compression	0.234554
AF-Q03516-F1-model_v4	mmtf	5	compression	1.0942
AF-Q03508-F1-model_v4	mmtf	5	compression	0.534681
AF-Q03503-F1-model_v4	mmtf	5	compression	0.207912
AF-Q03497-F1-model_v4	mmtf	5	compression	1.08582
AF-Q03496-F1-model_v4	mmtf	5	compression	1.77365
AF-Q03494-F1-model_v4	mmtf	5	compression	2.09226
AF-Q03483-F1-model_v4	mmtf	5	compression	0.589173
AF-Q03482-F1-model_v4	mmtf	5	compression	0.143767
AF-Q03480-F1-model_v4	mmtf	5	compression	0.250706
AF-Q03466-F1-model_v4	mmtf	5	compression	1.71909
AF-Q03465-F1-model_v4	mmtf	5	compression	0.973226
AF-Q03455-F1-model_v4	mmtf	5	compression	1.39939
AF-Q03446-F1-model_v4	mmtf	5	compression	0.391869
AF-Q03441-F1-model_v4	mmtf	5	compression	0.542961
AF-Q03435-F1-model_v4	mmtf	5	compression	0.235604
AF-Q03434-F1-model_v4	mmtf	5	compression	2.32656
AF-Q03433-F1-model_v4	mmtf	5	compression	0.504849
AF-Q03430-F1-model_v4	mmtf	5	compression	0.648856
AF-Q03429-F1-model_v4	mmtf	5	compression	0.231015
AF-Q03419-F1-model_v4	mmtf	5	compression	0.571012
AF-Q03407-F1-model_v4	mmtf	5	compression	1.07556
AF-Q03406-F1-model_v4	mmtf	5	compression	0.335455
AF-Q03390-F1-model_v4	mmtf	5	compression	0.256568
AF-Q03388-F1-model_v4	mmtf	5	compression	1.08096
AF-Q03375-F1-model_v4	mmtf	5	compression	0.257529
AF-Q03373-F1-model_v4	mmtf	5	compression	0.474348
AF-Q03370-F1-model_v4	mmtf	5	compression	0.663916
AF-Q03362-F1-model_v4	mmtf	5	compression	0.254802
AF-Q03361-F1-model_v4	mmtf	5	compression	1.09436
AF-Q03338-F1-model_v4	mmtf	5	compression	0.605954
AF-Q03337-F1-model_v4	mmtf	5	compression	0.347
AF-Q03330-F1-model_v4	mmtf	5	compression	0.792211
AF-Q03327-F1-model_v4	mmtf	5	compression	0.920619
AF-Q03323-F1-model_v4	mmtf	5	compression	0.36174
AF-Q03322-F1-model_v4	mmtf	5	compression	0.399552
AF-Q03308-F1-model_v4	mmtf	5	compression	1.47669
AF-Q03306-F1-model_v4	mmtf	5	compression	1.69656
AF-Q03305-F1-model_v4	mmtf	5	compression	0.755706
AF-Q03290-F1-model_v4	mmtf	5	compression	0.388266
AF-Q03289-F1-model_v4	mmtf	5	compression	0.483158
AF-Q03281-F1-model_v4	mmtf	5	compression	0.756293
AF-Q03266-F1-model_v4	mmtf	5	compression	0.421266
AF-Q03264-F1-model_v4	mmtf	5	compression	0.623459
AF-Q03263-F1-model_v4	mmtf	5	compression	0.61148
AF-Q03262-F1-model_v4	mmtf	5	compression	0.713989
AF-Q03254-F1-model_v4	mmtf	5	compression	1.09556
AF-Q03246-F1-model_v4	mmtf	5	compression	0.444895
AF-Q03236-F1-model_v4	mmtf	5	compression	0.79469
AF-Q03233-F1-model_v4	mmtf	5	compression	0.357326
AF-Q03231-F1-model_v4	mmtf	5	compression	0.286126
AF-Q03220-F1-model_v4	mmtf	5	compression	0.592763
AF-Q03219-F1-model_v4	mmtf	5	compression	0.534676
AF-Q03218-F1-model_v4	mmtf	5	compression	0.930437
AF-Q03214-F1-model_v4	mmtf	5	compression	2.67776
AF-Q03213-F1-model_v4	mmtf	5	compression	1.1083
AF-Q03212-F1-model_v4	mmtf	5	compression	1.08592
AF-Q03210-F1-model_v4	mmtf	5	compression	0.916155
AF-Q03208-F1-model_v4	mmtf	5	compression	0.648704
AF-Q03207-F1-model_v4	mmtf	5	compression	0.233412
AF-Q03205-F1-model_v4	mmtf	5	compression	0.375713
AF-Q03201-F1-model_v4	mmtf	5	compression	0.435057
AF-Q03195-F1-model_v4	mmtf	5	compression	0.803162
AF-Q03193-F1-model_v4	mmtf	5	compression	0.45208
AF-Q03180-F1-model_v4	mmtf	5	compression	0.564932
AF-Q03178-F1-model_v4	mmtf	5	compression	0.395498
AF-Q03177-F1-model_v4	mmtf	5	compression	0.971489
AF-Q03175-F1-model_v4	mmtf	5	compression	0.38962
AF-Q03162-F1-model_v4	mmtf	5	compression	0.707631
AF-Q03161-F1-model_v4	mmtf	5	compression	0.368193
AF-Q03153-F1-model_v4	mmtf	5	compression	0.72174
AF-Q03151-F1-model_v4	mmtf	5	compression	0.674789
AF-Q03148-F1-model_v4	mmtf	5	compression	0.531086
AF-Q03144-F1-model_v4	mmtf	5	compression	0.452305
AF-Q03125-F1-model_v4	mmtf	5	compression	0.41959
AF-Q03124-F1-model_v4	mmtf	5	compression	1.07813
AF-Q03104-F1-model_v4	mmtf	5	compression	0.987998
AF-Q03103-F1-model_v4	mmtf	5	compression	1.04314
AF-Q03102-F1-model_v4	mmtf	5	compression	0.665187
AF-Q03099-F1-model_v4	mmtf	5	compression	1.79423
AF-Q03096-F1-model_v4	mmtf	5	compression	0.336033
AF-Q03088-F1-model_v4	mmtf	5	compression	1.54201
AF-Q03085-F1-model_v4	mmtf	5	compression	0.522547
AF-Q03083-F1-model_v4	mmtf	5	compression	0.30552
AF-Q03081-F1-model_v4	mmtf	5	compression	0.313322
AF-Q03080-F1-model_v4	mmtf	5	compression	0.579717
AF-Q03079-F1-model_v4	mmtf	5	compression	0.380765
AF-Q03071-F1-model_v4	mmtf	5	compression	0.187805
AF-Q03067-F1-model_v4	mmtf	5	compression	0.182985
AF-Q03063-F1-model_v4	mmtf	5	compression	0.847051
AF-Q03050-F1-model_v4	mmtf	5	compression	0.133287
AF-Q03049-F1-model_v4	mmtf	5	compression	0.551246
AF-Q03048-F1-model_v4	mmtf	5	compression	0.16099
AF-Q03036-F1-model_v4	mmtf	5	compression	0.212157
AF-Q03034-F1-model_v4	mmtf	5	compression	0.617266
AF-Q03029-F1-model_v4	mmtf	5	compression	0.371789
AF-Q03028-F1-model_v4	mmtf	5	compression	0.379324
AF-Q03020-F1-model_v4	mmtf	5	compression	0.182284
AF-Q03018-F1-model_v4	mmtf	5	compression	2.92751
AF-Q03016-F1-model_v4	mmtf	5	compression	2.20687
AF-Q03012-F1-model_v4	mmtf	5	compression	0.667676
AF-Q03010-F1-model_v4	mmtf	5	compression	0.823319
AF-Q03002-F1-model_v4	mmtf	5	compression	1.7343
AF-Q02983-F1-model_v4	mmtf	5	compression	0.654374
AF-Q02981-F1-model_v4	mmtf	5	compression	0.93573
AF-Q02979-F1-model_v4	mmtf	5	compression	1.66372
AF-Q02969-F1-model_v4	mmtf	5	compression	0.448646
AF-Q02961-F1-model_v4	mmtf	5	compression	0.486471
AF-Q02959-F1-model_v4	mmtf	5	compression	0.786299
AF-Q02950-F1-model_v4	mmtf	5	compression	0.409329
AF-Q02948-F1-model_v4	mmtf	5	compression	0.659677
AF-Q02939-F1-model_v4	mmtf	5	compression	0.583844
AF-Q02933-F1-model_v4	mmtf	5	compression	0.80293
AF-Q02932-F1-model_v4	mmtf	5	compression	1.93871
AF-Q02931-F1-model_v4	mmtf	5	compression	1.65978
AF-Q02908-F1-model_v4	mmtf	5	compression	0.663149
AF-Q02896-F1-model_v4	mmtf	5	compression	0.364207
AF-Q02895-F1-model_v4	mmtf	5	compression	0.387953
AF-Q02892-F1-model_v4	mmtf	5	compression	0.803619
AF-Q02891-F1-model_v4	mmtf	5	compression	0.520431
AF-Q02890-F1-model_v4	mmtf	5	compression	0.413512
AF-Q02889-F1-model_v4	mmtf	5	compression	0.125884
AF-Q02888-F1-model_v4	mmtf	5	compression	0.247751
AF-Q02887-F1-model_v4	mmtf	5	compression	0.553839
AF-Q02884-F1-model_v4	mmtf	5	compression	0.562311
AF-Q02883-F1-model_v4	mmtf	5	compression	0.564173
AF-Q02875-F1-model_v4	mmtf	5	compression	1.04916
AF-Q02873-F1-model_v4	mmtf	5	compression	0.287344
AF-Q02872-F1-model_v4	mmtf	5	compression	0.197535
AF-Q02866-F1-model_v4	mmtf	5	compression	0.738548
AF-Q02864-F1-model_v4	mmtf	5	compression	0.185728
AF-Q02863-F1-model_v4	mmtf	5	compression	0.569188
AF-Q02831-F1-model_v4	mmtf	5	compression	0.312512
AF-Q02826-F1-model_v4	mmtf	5	compression	0.125815
AF-Q02825-F1-model_v4	mmtf	5	compression	0.572297
AF-Q02821-F1-model_v4	mmtf	5	compression	0.959393
AF-Q02820-F1-model_v4	mmtf	5	compression	0.107613
AF-Q02805-F1-model_v4	mmtf	5	compression	1.50772
AF-Q02804-F1-model_v4	mmtf	5	compression	0.413206
AF-Q02803-F1-model_v4	mmtf	5	compression	0.534174
AF-Q02799-F1-model_v4	mmtf	5	compression	0.551036
AF-Q02796-F1-model_v4	mmtf	5	compression	0.596129
AF-Q02795-F1-model_v4	mmtf	5	compression	0.531206
AF-Q02794-F1-model_v4	mmtf	5	compression	0.578644
AF-Q02793-F1-model_v4	mmtf	5	compression	0.726187
AF-Q02792-F1-model_v4	mmtf	5	compression	1.90484
AF-Q02786-F1-model_v4	mmtf	5	compression	0.192361
AF-Q02785-F1-model_v4	mmtf	5	compression	2.85612
AF-Q02784-F1-model_v4	mmtf	5	compression	0.286688
AF-Q02783-F1-model_v4	mmtf	5	compression	0.750736
AF-Q02781-F1-model_v4	mmtf	5	compression	0.250407
AF-Q02776-F1-model_v4	mmtf	5	compression	0.941388
AF-Q02775-F1-model_v4	mmtf	5	compression	0.704583
AF-Q02774-F1-model_v4	mmtf	5	compression	0.382556
AF-Q02773-F1-model_v4	mmtf	5	compression	2.30748
AF-Q02772-F1-model_v4	mmtf	5	compression	0.204766
AF-Q02771-F1-model_v4	mmtf	5	compression	0.195493
AF-Q02770-F1-model_v4	mmtf	5	compression	0.553356
AF-Q02767-F1-model_v4	mmtf	5	compression	0.452586
AF-Q02754-F1-model_v4	mmtf	5	compression	0.368445
AF-Q02753-F1-model_v4	mmtf	5	compression	0.327651
AF-Q02749-F1-model_v4	mmtf	5	compression	0.548791
AF-Q02733-F1-model_v4	mmtf	5	compression	0.77142
AF-Q02732-F1-model_v4	mmtf	5	compression	0.577825
AF-Q02725-F1-model_v4	mmtf	5	compression	1.59197
AF-Q02724-F1-model_v4	mmtf	5	compression	1.17094
AF-Q02721-F1-model_v4	mmtf	5	compression	0.481075
AF-Q02710-F1-model_v4	mmtf	5	compression	0.389411
AF-Q02685-F1-model_v4	mmtf	5	compression	0.441106
AF-Q02651-F1-model_v4	mmtf	5	compression	0.450985
AF-Q02648-F1-model_v4	mmtf	5	compression	1.05603
AF-Q02647-F1-model_v4	mmtf	5	compression	0.172576
AF-Q02642-F1-model_v4	mmtf	5	compression	0.280034
AF-Q02630-F1-model_v4	mmtf	5	compression	2.03759
AF-Q02629-F1-model_v4	mmtf	5	compression	1.7246
AF-Q02608-F1-model_v4	mmtf	5	compression	0.227578
AF-Q02606-F1-model_v4	mmtf	5	compression	0.683085
AF-Q02598-F1-model_v4	mmtf	5	compression	0.121766
AF-Q02574-F1-model_v4	mmtf	5	compression	0.532371
AF-Q02555-F1-model_v4	mmtf	5	compression	0.567894
AF-Q02554-F1-model_v4	mmtf	5	compression	0.5062
AF-Q02521-F1-model_v4	mmtf	5	compression	0.208819
AF-Q02516-F1-model_v4	mmtf	5	compression	0.270792
AF-Q02486-F1-model_v4	mmtf	5	compression	0.21158
AF-Q02457-F1-model_v4	mmtf	5	compression	0.876474
AF-Q02455-F1-model_v4	mmtf	5	compression	3.6366
AF-Q02354-F1-model_v4	mmtf	5	compression	0.68533
AF-Q02336-F1-model_v4	mmtf	5	compression	0.531174
AF-Q02326-F1-model_v4	mmtf	5	compression	0.392352
AF-Q02260-F1-model_v4	mmtf	5	compression	0.269242
AF-Q02256-F1-model_v4	mmtf	5	compression	0.671306
AF-Q02209-F1-model_v4	mmtf	5	compression	0.641265
AF-Q02208-F1-model_v4	mmtf	5	compression	1.47529
AF-Q02207-F1-model_v4	mmtf	5	compression	1.61441
AF-Q02206-F1-model_v4	mmtf	5	compression	1.18233
AF-Q02205-F1-model_v4	mmtf	5	compression	0.34044
AF-Q02204-F1-model_v4	mmtf	5	compression	0.495007
AF-Q02203-F1-model_v4	mmtf	5	compression	0.951583
AF-Q02202-F1-model_v4	mmtf	5	compression	0.775954
AF-Q02201-F1-model_v4	mmtf	5	compression	0.828128
AF-Q02199-F1-model_v4	mmtf	5	compression	0.811141
AF-Q02197-F1-model_v4	mmtf	5	compression	1.10191
AF-Q02196-F1-model_v4	mmtf	5	compression	0.233191
AF-Q02159-F1-model_v4	mmtf	5	compression	0.186712
AF-Q02100-F1-model_v4	mmtf	5	compression	0.720601
AF-Q02046-F1-model_v4	mmtf	5	compression	0.416195
AF-Q01976-F1-model_v4	mmtf	5	compression	0.262973
AF-Q01939-F1-model_v4	mmtf	5	compression	0.45675
AF-Q01926-F1-model_v4	mmtf	5	compression	0.678592
AF-Q01919-F1-model_v4	mmtf	5	compression	1.03521
AF-Q01896-F1-model_v4	mmtf	5	compression	1.33655
AF-Q01855-F1-model_v4	mmtf	5	compression	0.165375
AF-Q01852-F1-model_v4	mmtf	5	compression	0.763635
AF-Q01846-F1-model_v4	mmtf	5	compression	2.13746
AF-Q01802-F1-model_v4	mmtf	5	compression	0.849277
AF-Q01766-F1-model_v4	mmtf	5	compression	0.532758
AF-Q01722-F1-model_v4	mmtf	5	compression	1.0323
AF-Q01684-F1-model_v4	mmtf	5	compression	0.344698
AF-Q01662-F1-model_v4	mmtf	5	compression	0.590939
AF-Q01649-F1-model_v4	mmtf	5	compression	0.680407
AF-Q01590-F1-model_v4	mmtf	5	compression	0.581391
AF-Q01589-F1-model_v4	mmtf	5	compression	0.587943
AF-Q01574-F1-model_v4	mmtf	5	compression	1.20278
AF-Q01560-F1-model_v4	mmtf	5	compression	0.722055
AF-Q01532-F1-model_v4	mmtf	5	compression	0.902985
AF-Q01519-F1-model_v4	mmtf	5	compression	0.161225
AF-Q01477-F1-model_v4	mmtf	5	compression	1.70084
AF-Q01476-F1-model_v4	mmtf	5	compression	1.965
AF-Q01454-F1-model_v4	mmtf	5	compression	1.36984
AF-Q01448-F1-model_v4	mmtf	5	compression	0.747222
AF-Q01389-F1-model_v4	mmtf	5	compression	1.81374
AF-Q01329-F1-model_v4	mmtf	5	compression	1.21399
AF-Q01217-F1-model_v4	mmtf	5	compression	1.04446
AF-Q01163-F1-model_v4	mmtf	5	compression	0.656773
AF-Q01159-F1-model_v4	mmtf	5	compression	0.790608
AF-Q01080-F1-model_v4	mmtf	5	compression	0.822296
AF-Q00955-F1-model_v4	mmtf	5	compression	4.23742
AF-Q00947-F1-model_v4	mmtf	5	compression	1.0185
AF-Q00916-F1-model_v4	mmtf	5	compression	0.564278
AF-Q00873-F1-model_v4	mmtf	5	compression	0.407261
AF-Q00816-F1-model_v4	mmtf	5	compression	1.84368
AF-Q00776-F1-model_v4	mmtf	5	compression	0.801712
AF-Q00772-F1-model_v4	mmtf	5	compression	0.547241
AF-Q00764-F1-model_v4	mmtf	5	compression	0.565645
AF-Q00723-F1-model_v4	mmtf	5	compression	0.325534
AF-Q00711-F1-model_v4	mmtf	5	compression	0.893987
AF-Q00684-F1-model_v4	mmtf	5	compression	1.02516
AF-Q00618-F1-model_v4	mmtf	5	compression	0.681596
AF-Q00582-F1-model_v4	mmtf	5	compression	0.562193
AF-Q00578-F1-model_v4	mmtf	5	compression	1.54555
AF-Q00539-F1-model_v4	mmtf	5	compression	0.990728
AF-Q00453-F1-model_v4	mmtf	5	compression	0.391617
AF-Q00416-F1-model_v4	mmtf	5	compression	4.25228
AF-Q00381-F1-model_v4	mmtf	5	compression	0.193575
AF-Q00362-F1-model_v4	mmtf	5	compression	0.898699
AF-Q00246-F1-model_v4	mmtf	5	compression	0.519564
AF-Q00245-F1-model_v4	mmtf	5	compression	0.425124
AF-Q00055-F1-model_v4	mmtf	5	compression	0.703997
AF-P89886-F1-model_v4	mmtf	5	compression	0.374373
AF-P89114-F1-model_v4	mmtf	5	compression	0.17066
AF-P89113-F1-model_v4	mmtf	5	compression	0.106916
AF-P89105-F1-model_v4	mmtf	5	compression	2.0206
AF-P89102-F1-model_v4	mmtf	5	compression	1.74037
AF-P87287-F1-model_v4	mmtf	5	compression	0.256282
AF-P87284-F1-model_v4	mmtf	5	compression	0.0754592
AF-P87283-F1-model_v4	mmtf	5	compression	0.173216
AF-P87275-F1-model_v4	mmtf	5	compression	0.25696
AF-P87262-F1-model_v4	mmtf	5	compression	0.229282
AF-P87108-F1-model_v4	mmtf	5	compression	0.159867
AF-P87012-F1-model_v4	mmtf	5	compression	0.280341
AF-P85052-F1-model_v4	mmtf	5	compression	0.351231
AF-P81451-F1-model_v4	mmtf	5	compression	0.125361
AF-P81450-F1-model_v4	mmtf	5	compression	0.0707158
AF-P81449-F1-model_v4	mmtf	5	compression	0.107768
AF-P80967-F1-model_v4	mmtf	5	compression	0.0762742
AF-P80667-F1-model_v4	mmtf	5	compression	0.678325
AF-P80428-F1-model_v4	mmtf	5	compression	0.898184
AF-P80235-F1-model_v4	mmtf	5	compression	1.31701
AF-P80210-F1-model_v4	mmtf	5	compression	0.794543
AF-P69852-F1-model_v4	mmtf	5	compression	0.136274
AF-P69851-F1-model_v4	mmtf	5	compression	0.135373
AF-P69850-F1-model_v4	mmtf	5	compression	0.176236
AF-P69771-F1-model_v4	mmtf	5	compression	0.364949
AF-P62651-F1-model_v4	mmtf	5	compression	0.128812
AF-P61830-F1-model_v4	mmtf	5	compression	0.306861
AF-P61829-F1-model_v4	mmtf	5	compression	0.13221
AF-P60010-F1-model_v4	mmtf	5	compression	0.686273
AF-P57744-F1-model_v4	mmtf	5	compression	0.164139
AF-P57743-F1-model_v4	mmtf	5	compression	0.162176
AF-P56628-F1-model_v4	mmtf	5	compression	0.229112
AF-P56508-F1-model_v4	mmtf	5	compression	0.149259
AF-P54999-F1-model_v4	mmtf	5	compression	0.160693
AF-P54964-F1-model_v4	mmtf	5	compression	0.485916
AF-P54885-F1-model_v4	mmtf	5	compression	0.83262
AF-P54867-F1-model_v4	mmtf	5	compression	0.705324
AF-P54862-F1-model_v4	mmtf	5	compression	1.00284
AF-P54861-F1-model_v4	mmtf	5	compression	1.35406
AF-P54860-F1-model_v4	mmtf	5	compression	1.13636
AF-P54858-F1-model_v4	mmtf	5	compression	0.354023
AF-P54857-F1-model_v4	mmtf	5	compression	0.548089
AF-P54854-F1-model_v4	mmtf	5	compression	1.03792
AF-P54839-F1-model_v4	mmtf	5	compression	0.586813
AF-P54838-F1-model_v4	mmtf	5	compression	0.684261
AF-P54837-F1-model_v4	mmtf	5	compression	0.24476
AF-P54791-F1-model_v4	mmtf	5	compression	0.597007
AF-P54790-F1-model_v4	mmtf	5	compression	0.741754
AF-P54787-F1-model_v4	mmtf	5	compression	0.597481
AF-P54786-F1-model_v4	mmtf	5	compression	1.71793
AF-P54785-F1-model_v4	mmtf	5	compression	0.933108
AF-P54784-F1-model_v4	mmtf	5	compression	1.67471
AF-P54783-F1-model_v4	mmtf	5	compression	1.01634
AF-P54781-F1-model_v4	mmtf	5	compression	0.968406
AF-P54780-F1-model_v4	mmtf	5	compression	0.39268
AF-P54730-F1-model_v4	mmtf	5	compression	0.820396
AF-P54199-F1-model_v4	mmtf	5	compression	1.40627
AF-P54115-F1-model_v4	mmtf	5	compression	0.758409
AF-P54114-F1-model_v4	mmtf	5	compression	0.598169
AF-P54113-F1-model_v4	mmtf	5	compression	0.660693
AF-P54074-F1-model_v4	mmtf	5	compression	0.703248
AF-P54072-F1-model_v4	mmtf	5	compression	0.796579
AF-P54070-F1-model_v4	mmtf	5	compression	0.823003
AF-P54007-F1-model_v4	mmtf	5	compression	0.684403
AF-P54005-F1-model_v4	mmtf	5	compression	0.629904
AF-P54003-F1-model_v4	mmtf	5	compression	0.592628
AF-P54000-F1-model_v4	mmtf	5	compression	0.397023
AF-P53983-F1-model_v4	mmtf	5	compression	0.97474
AF-P53982-F1-model_v4	mmtf	5	compression	0.473939
AF-P53981-F1-model_v4	mmtf	5	compression	0.355445
AF-P53980-F1-model_v4	mmtf	5	compression	0.703152
AF-P53978-F1-model_v4	mmtf	5	compression	1.64462
AF-P53976-F1-model_v4	mmtf	5	compression	1.12292
AF-P53975-F1-model_v4	mmtf	5	compression	0.515731
AF-P53974-F1-model_v4	mmtf	5	compression	1.23844
AF-P53973-F1-model_v4	mmtf	5	compression	1.29636
AF-P53972-F1-model_v4	mmtf	5	compression	0.909082
AF-P53971-F1-model_v4	mmtf	5	compression	1.81553
AF-P53970-F1-model_v4	mmtf	5	compression	0.277217
AF-P53969-F1-model_v4	mmtf	5	compression	0.606841
AF-P53968-F1-model_v4	mmtf	5	compression	0.770476
AF-P53966-F1-model_v4	mmtf	5	compression	0.979175
AF-P53965-F1-model_v4	mmtf	5	compression	0.52007
AF-P53964-F1-model_v4	mmtf	5	compression	0.512495
AF-P53963-F1-model_v4	mmtf	5	compression	0.69765
AF-P53962-F1-model_v4	mmtf	5	compression	0.476186
AF-P53961-F1-model_v4	mmtf	5	compression	0.374081
AF-P53960-F1-model_v4	mmtf	5	compression	0.828314
AF-P53959-F1-model_v4	mmtf	5	compression	1.29038
AF-P53958-F1-model_v4	mmtf	5	compression	0.440233
AF-P53956-F1-model_v4	mmtf	5	compression	0.193116
AF-P53955-F1-model_v4	mmtf	5	compression	0.746843
AF-P53954-F1-model_v4	mmtf	5	compression	0.754865
AF-P53953-F1-model_v4	mmtf	5	compression	1.59807
AF-P53952-F1-model_v4	mmtf	5	compression	0.505774
AF-P53951-F1-model_v4	mmtf	5	compression	0.74948
AF-P53950-F1-model_v4	mmtf	5	compression	1.48686
AF-P53949-F1-model_v4	mmtf	5	compression	0.227562
AF-P53947-F1-model_v4	mmtf	5	compression	0.360085
AF-P53946-F1-model_v4	mmtf	5	compression	0.919595
AF-P53944-F1-model_v4	mmtf	5	compression	0.356947
AF-P53943-F1-model_v4	mmtf	5	compression	0.660811
AF-P53942-F1-model_v4	mmtf	5	compression	0.380941
AF-P53941-F1-model_v4	mmtf	5	compression	0.32856
AF-P53940-F1-model_v4	mmtf	5	compression	0.582758
AF-P53939-F1-model_v4	mmtf	5	compression	0.460829
AF-P53938-F1-model_v4	mmtf	5	compression	0.44635
AF-P53937-F1-model_v4	mmtf	5	compression	0.18959
AF-P53935-F1-model_v4	mmtf	5	compression	2.37633
AF-P53934-F1-model_v4	mmtf	5	compression	0.720394
AF-P53933-F1-model_v4	mmtf	5	compression	0.729715
AF-P53932-F1-model_v4	mmtf	5	compression	0.723618
AF-P53930-F1-model_v4	mmtf	5	compression	0.294562
AF-P53929-F1-model_v4	mmtf	5	compression	0.305804
AF-P53927-F1-model_v4	mmtf	5	compression	0.251724
AF-P53925-F1-model_v4	mmtf	5	compression	0.845742
AF-P53924-F1-model_v4	mmtf	5	compression	0.908447
AF-P53923-F1-model_v4	mmtf	5	compression	0.82238
AF-P53921-F1-model_v4	mmtf	5	compression	0.221476
AF-P53920-F1-model_v4	mmtf	5	compression	1.68151
AF-P53919-F1-model_v4	mmtf	5	compression	0.688164
AF-P53918-F1-model_v4	mmtf	5	compression	1.20212
AF-P53917-F1-model_v4	mmtf	5	compression	1.82196
AF-P53916-F1-model_v4	mmtf	5	compression	0.801767
AF-P53915-F1-model_v4	mmtf	5	compression	0.506275
AF-P53914-F1-model_v4	mmtf	5	compression	1.94443
AF-P53913-F1-model_v4	mmtf	5	compression	0.339023
AF-P53912-F1-model_v4	mmtf	5	compression	0.538433
AF-P53911-F1-model_v4	mmtf	5	compression	0.782162
AF-P53910-F1-model_v4	mmtf	5	compression	0.342984
AF-P53909-F1-model_v4	mmtf	5	compression	0.652496
AF-P53908-F1-model_v4	mmtf	5	compression	0.281615
AF-P53907-F1-model_v4	mmtf	5	compression	1.36199
AF-P53906-F1-model_v4	mmtf	5	compression	0.191637
AF-P53905-F1-model_v4	mmtf	5	compression	0.213927
AF-P53904-F1-model_v4	mmtf	5	compression	0.471862
AF-P53903-F1-model_v4	mmtf	5	compression	0.244757
AF-P53901-F1-model_v4	mmtf	5	compression	0.78393
AF-P53900-F1-model_v4	mmtf	5	compression	0.192658
AF-P53899-F1-model_v4	mmtf	5	compression	0.387163
AF-P53898-F1-model_v4	mmtf	5	compression	0.542747
AF-P53897-F1-model_v4	mmtf	5	compression	0.302981
AF-P53896-F1-model_v4	mmtf	5	compression	0.371424
AF-P53895-F1-model_v4	mmtf	5	compression	0.527977
AF-P53894-F1-model_v4	mmtf	5	compression	1.47605
AF-P53893-F1-model_v4	mmtf	5	compression	1.81377
AF-P53892-F1-model_v4	mmtf	5	compression	0.710711
AF-P53891-F1-model_v4	mmtf	5	compression	0.743623
AF-P53890-F1-model_v4	mmtf	5	compression	0.818923
AF-P53889-F1-model_v4	mmtf	5	compression	0.462933
AF-P53886-F1-model_v4	mmtf	5	compression	3.33807
AF-P53885-F1-model_v4	mmtf	5	compression	0.70664
AF-P53883-F1-model_v4	mmtf	5	compression	0.751332
AF-P53882-F1-model_v4	mmtf	5	compression	1.02835
AF-P53881-F1-model_v4	mmtf	5	compression	0.394027
AF-P53879-F1-model_v4	mmtf	5	compression	0.684493
AF-P53878-F1-model_v4	mmtf	5	compression	0.760454
AF-P53877-F1-model_v4	mmtf	5	compression	1.01228
AF-P53876-F1-model_v4	mmtf	5	compression	0.20076
AF-P53875-F1-model_v4	mmtf	5	compression	0.276932
AF-P53874-F1-model_v4	mmtf	5	compression	1.4865
AF-P53873-F1-model_v4	mmtf	5	compression	0.665127
AF-P53872-F1-model_v4	mmtf	5	compression	0.365327
AF-P53871-F1-model_v4	mmtf	5	compression	0.661892
AF-P53870-F1-model_v4	mmtf	5	compression	1.08242
AF-P53869-F1-model_v4	mmtf	5	compression	0.172184
AF-P53868-F1-model_v4	mmtf	5	compression	1.04016
AF-P53867-F1-model_v4	mmtf	5	compression	0.86288
AF-P53866-F1-model_v4	mmtf	5	compression	1.13269
AF-P53865-F1-model_v4	mmtf	5	compression	1.08497
AF-P53863-F1-model_v4	mmtf	5	compression	1.16562
AF-P53861-F1-model_v4	mmtf	5	compression	0.713055
AF-P53860-F1-model_v4	mmtf	5	compression	0.65063
AF-P53859-F1-model_v4	mmtf	5	compression	0.538275
AF-P53858-F1-model_v4	mmtf	5	compression	1.67303
AF-P53857-F1-model_v4	mmtf	5	compression	0.78169
AF-P53855-F1-model_v4	mmtf	5	compression	1.94691
AF-P53854-F1-model_v4	mmtf	5	compression	0.341306
AF-P53853-F1-model_v4	mmtf	5	compression	0.550231
AF-P53852-F1-model_v4	mmtf	5	compression	1.41185
AF-P53851-F1-model_v4	mmtf	5	compression	0.777732
AF-P53850-F1-model_v4	mmtf	5	compression	0.775824
AF-P53849-F1-model_v4	mmtf	5	compression	0.280611
AF-P53848-F1-model_v4	mmtf	5	compression	1.54175
AF-P53847-F1-model_v4	mmtf	5	compression	1.45572
AF-P53846-F1-model_v4	mmtf	5	compression	0.301551
AF-P53845-F1-model_v4	mmtf	5	compression	0.562637
AF-P53844-F1-model_v4	mmtf	5	compression	0.641983
AF-P53843-F1-model_v4	mmtf	5	compression	0.608433
AF-P53841-F1-model_v4	mmtf	5	compression	0.248378
AF-P53840-F1-model_v4	mmtf	5	compression	2.15382
AF-P53839-F1-model_v4	mmtf	5	compression	0.638326
AF-P53838-F1-model_v4	mmtf	5	compression	1.05882
AF-P53836-F1-model_v4	mmtf	5	compression	1.54033
AF-P53835-F1-model_v4	mmtf	5	compression	0.747757
AF-P53834-F1-model_v4	mmtf	5	compression	0.310225
AF-P53833-F1-model_v4	mmtf	5	compression	0.262348
AF-P53832-F1-model_v4	mmtf	5	compression	0.667775
AF-P53830-F1-model_v4	mmtf	5	compression	0.409031
AF-P53829-F1-model_v4	mmtf	5	compression	0.631179
AF-P53824-F1-model_v4	mmtf	5	compression	0.596682
AF-P53823-F1-model_v4	mmtf	5	compression	0.406706
AF-P53822-F1-model_v4	mmtf	5	compression	0.720351
AF-P53819-F1-model_v4	mmtf	5	compression	3.52317
AF-P53769-F1-model_v4	mmtf	5	compression	0.481015
AF-P53759-F1-model_v4	mmtf	5	compression	0.845028
AF-P53758-F1-model_v4	mmtf	5	compression	0.10019
AF-P53757-F1-model_v4	mmtf	5	compression	0.411466
AF-P53756-F1-model_v4	mmtf	5	compression	1.57161
AF-P53755-F1-model_v4	mmtf	5	compression	0.573186
AF-P53754-F1-model_v4	mmtf	5	compression	0.314354
AF-P53753-F1-model_v4	mmtf	5	compression	1.46724
AF-P53752-F1-model_v4	mmtf	5	compression	0.808704
AF-P53751-F1-model_v4	mmtf	5	compression	2.0908
AF-P53750-F1-model_v4	mmtf	5	compression	0.54769
AF-P53749-F1-model_v4	mmtf	5	compression	1.13309
AF-P53748-F1-model_v4	mmtf	5	compression	0.637675
AF-P53747-F1-model_v4	mmtf	5	compression	0.406789
AF-P53746-F1-model_v4	mmtf	5	compression	1.34658
AF-P53745-F1-model_v4	mmtf	5	compression	1.15374
AF-P53744-F1-model_v4	mmtf	5	compression	1.01766
AF-P53743-F1-model_v4	mmtf	5	compression	0.583317
AF-P53742-F1-model_v4	mmtf	5	compression	0.850041
AF-P53741-F1-model_v4	mmtf	5	compression	0.939946
AF-P53740-F1-model_v4	mmtf	5	compression	0.703881
AF-P53739-F1-model_v4	mmtf	5	compression	1.68496
AF-P53738-F1-model_v4	mmtf	5	compression	0.254629
AF-P53736-F1-model_v4	mmtf	5	compression	0.467083
AF-P53735-F1-model_v4	mmtf	5	compression	1.15071
AF-P53734-F1-model_v4	mmtf	5	compression	1.14647
AF-P53733-F1-model_v4	mmtf	5	compression	0.172413
AF-P53732-F1-model_v4	mmtf	5	compression	0.273857
AF-P53731-F1-model_v4	mmtf	5	compression	0.632215
AF-P53730-F1-model_v4	mmtf	5	compression	1.08313
AF-P53729-F1-model_v4	mmtf	5	compression	0.793383
AF-P53728-F1-model_v4	mmtf	5	compression	0.55466
AF-P53727-F1-model_v4	mmtf	5	compression	0.579918
AF-P53725-F1-model_v4	mmtf	5	compression	0.401206
AF-P53724-F1-model_v4	mmtf	5	compression	0.160263
AF-P53723-F1-model_v4	mmtf	5	compression	0.468989
AF-P53722-F1-model_v4	mmtf	5	compression	0.26332
AF-P53721-F1-model_v4	mmtf	5	compression	0.426226
AF-P53720-F1-model_v4	mmtf	5	compression	0.675568
AF-P53719-F1-model_v4	mmtf	5	compression	0.318349
AF-P53718-F1-model_v4	mmtf	5	compression	0.451145
AF-P53691-F1-model_v4	mmtf	5	compression	0.510369
AF-P53688-F1-model_v4	mmtf	5	compression	0.58028
AF-P53687-F1-model_v4	mmtf	5	compression	0.578102
AF-P53686-F1-model_v4	mmtf	5	compression	0.615217
AF-P53685-F1-model_v4	mmtf	5	compression	0.897227
AF-P53633-F1-model_v4	mmtf	5	compression	0.267273
AF-P53632-F1-model_v4	mmtf	5	compression	0.918475
AF-P53631-F1-model_v4	mmtf	5	compression	0.703637
AF-P53630-F1-model_v4	mmtf	5	compression	0.436519
AF-P53629-F1-model_v4	mmtf	5	compression	1.22762
AF-P53628-F1-model_v4	mmtf	5	compression	1.04671
AF-P53622-F1-model_v4	mmtf	5	compression	2.28536
AF-P53617-F1-model_v4	mmtf	5	compression	1.04945
AF-P53616-F1-model_v4	mmtf	5	compression	0.78429
AF-P53615-F1-model_v4	mmtf	5	compression	0.395769
AF-P53604-F1-model_v4	mmtf	5	compression	0.38063
AF-P53600-F1-model_v4	mmtf	5	compression	0.346821
AF-P53599-F1-model_v4	mmtf	5	compression	2.7955
AF-P53598-F1-model_v4	mmtf	5	compression	0.400707
AF-P53584-F1-model_v4	mmtf	5	compression	0.880118
AF-P53583-F1-model_v4	mmtf	5	compression	1.01007
AF-P53552-F1-model_v4	mmtf	5	compression	3.08082
AF-P53551-F1-model_v4	mmtf	5	compression	0.464876
AF-P53550-F1-model_v4	mmtf	5	compression	1.83913
AF-P53549-F1-model_v4	mmtf	5	compression	0.791797
AF-P53541-F1-model_v4	mmtf	5	compression	0.945663
AF-P53540-F1-model_v4	mmtf	5	compression	1.58735
AF-P53538-F1-model_v4	mmtf	5	compression	0.425269
AF-P53507-F1-model_v4	mmtf	5	compression	0.113349
AF-P53438-F1-model_v4	mmtf	5	compression	1.40062
AF-P53437-F1-model_v4	mmtf	5	compression	0.683663
AF-P53427-F1-model_v4	mmtf	5	compression	0.216656
AF-P53397-F1-model_v4	mmtf	5	compression	0.644605
AF-P53394-F1-model_v4	mmtf	5	compression	1.35856
AF-P53390-F1-model_v4	mmtf	5	compression	0.930303
AF-P53389-F1-model_v4	mmtf	5	compression	1.07873
AF-P53388-F1-model_v4	mmtf	5	compression	1.10626
AF-P53379-F1-model_v4	mmtf	5	compression	1.12014
AF-P53378-F1-model_v4	mmtf	5	compression	0.856034
AF-P53344-F1-model_v4	mmtf	5	compression	0.530072
AF-P53343-F1-model_v4	mmtf	5	compression	0.134681
AF-P53341-F1-model_v4	mmtf	5	compression	0.676443
AF-P53338-F1-model_v4	mmtf	5	compression	0.578147
AF-P53337-F1-model_v4	mmtf	5	compression	0.353164
AF-P53336-F1-model_v4	mmtf	5	compression	0.386081
AF-P53335-F1-model_v4	mmtf	5	compression	0.309257
AF-P53334-F1-model_v4	mmtf	5	compression	0.428011
AF-P53333-F1-model_v4	mmtf	5	compression	1.02777
AF-P53332-F1-model_v4	mmtf	5	compression	0.558829
AF-P53331-F1-model_v4	mmtf	5	compression	1.01184
AF-P53330-F1-model_v4	mmtf	5	compression	0.336054
AF-P53329-F1-model_v4	mmtf	5	compression	0.326363
AF-P53327-F1-model_v4	mmtf	5	compression	3.76711
AF-P53326-F1-model_v4	mmtf	5	compression	1.30011
AF-P53324-F1-model_v4	mmtf	5	compression	0.809849
AF-P53323-F1-model_v4	mmtf	5	compression	0.298258
AF-P53322-F1-model_v4	mmtf	5	compression	0.599382
AF-P53320-F1-model_v4	mmtf	5	compression	0.675896
AF-P53319-F1-model_v4	mmtf	5	compression	0.741159
AF-P53318-F1-model_v4	mmtf	5	compression	0.884505
AF-P53317-F1-model_v4	mmtf	5	compression	0.396343
AF-P53316-F1-model_v4	mmtf	5	compression	1.32041
AF-P53315-F1-model_v4	mmtf	5	compression	0.314334
AF-P53314-F1-model_v4	mmtf	5	compression	0.384746
AF-P53313-F1-model_v4	mmtf	5	compression	0.957731
AF-P53312-F1-model_v4	mmtf	5	compression	0.558861
AF-P53311-F1-model_v4	mmtf	5	compression	0.276554
AF-P53309-F1-model_v4	mmtf	5	compression	0.824979
AF-P53307-F1-model_v4	mmtf	5	compression	0.132404
AF-P53306-F1-model_v4	mmtf	5	compression	0.990207
AF-P53305-F1-model_v4	mmtf	5	compression	0.130128
AF-P53304-F1-model_v4	mmtf	5	compression	0.754426
AF-P53303-F1-model_v4	mmtf	5	compression	0.832712
AF-P53301-F1-model_v4	mmtf	5	compression	0.953163
AF-P53299-F1-model_v4	mmtf	5	compression	0.190491
AF-P53298-F1-model_v4	mmtf	5	compression	0.74965
AF-P53297-F1-model_v4	mmtf	5	compression	1.29343
AF-P53296-F1-model_v4	mmtf	5	compression	1.03398
AF-P53295-F1-model_v4	mmtf	5	compression	0.661782
AF-P53294-F1-model_v4	mmtf	5	compression	0.750972
AF-P53293-F1-model_v4	mmtf	5	compression	0.760785
AF-P53292-F1-model_v4	mmtf	5	compression	0.640443
AF-P53291-F1-model_v4	mmtf	5	compression	0.209133
AF-P53290-F1-model_v4	mmtf	5	compression	0.623159
AF-P53289-F1-model_v4	mmtf	5	compression	0.49123
AF-P53287-F1-model_v4	mmtf	5	compression	0.212965
AF-P53286-F1-model_v4	mmtf	5	compression	0.652574
AF-P53285-F1-model_v4	mmtf	5	compression	0.534629
AF-P53283-F1-model_v4	mmtf	5	compression	0.685417
AF-P53281-F1-model_v4	mmtf	5	compression	0.433163
AF-P53280-F1-model_v4	mmtf	5	compression	2.0866
AF-P53279-F1-model_v4	mmtf	5	compression	0.31427
AF-P53278-F1-model_v4	mmtf	5	compression	1.57711
AF-P53277-F1-model_v4	mmtf	5	compression	0.402423
AF-P53276-F1-model_v4	mmtf	5	compression	1.27648
AF-P53275-F1-model_v4	mmtf	5	compression	0.579488
AF-P53274-F1-model_v4	mmtf	5	compression	0.421121
AF-P53273-F1-model_v4	mmtf	5	compression	1.97194
AF-P53272-F1-model_v4	mmtf	5	compression	0.739891
AF-P53271-F1-model_v4	mmtf	5	compression	0.464959
AF-P53270-F1-model_v4	mmtf	5	compression	0.538399
AF-P53267-F1-model_v4	mmtf	5	compression	0.425496
AF-P53266-F1-model_v4	mmtf	5	compression	0.446216
AF-P53265-F1-model_v4	mmtf	5	compression	0.494
AF-P53264-F1-model_v4	mmtf	5	compression	0.550868
AF-P53262-F1-model_v4	mmtf	5	compression	0.312777
AF-P53261-F1-model_v4	mmtf	5	compression	0.884182
AF-P53260-F1-model_v4	mmtf	5	compression	0.289109
AF-P53259-F1-model_v4	mmtf	5	compression	0.683494
AF-P53258-F1-model_v4	mmtf	5	compression	1.49752
AF-P53257-F1-model_v4	mmtf	5	compression	0.558351
AF-P53256-F1-model_v4	mmtf	5	compression	0.28761
AF-P53255-F1-model_v4	mmtf	5	compression	0.571562
AF-P53254-F1-model_v4	mmtf	5	compression	1.83874
AF-P53253-F1-model_v4	mmtf	5	compression	1.73415
AF-P53252-F1-model_v4	mmtf	5	compression	0.689816
AF-P53251-F1-model_v4	mmtf	5	compression	0.29493
AF-P53250-F1-model_v4	mmtf	5	compression	0.376618
AF-P53249-F1-model_v4	mmtf	5	compression	0.40999
AF-P53248-F1-model_v4	mmtf	5	compression	0.675865
AF-P53246-F1-model_v4	mmtf	5	compression	1.005
AF-P53244-F1-model_v4	mmtf	5	compression	0.988757
AF-P53243-F1-model_v4	mmtf	5	compression	1.49774
AF-P53242-F1-model_v4	mmtf	5	compression	0.553782
AF-P53241-F1-model_v4	mmtf	5	compression	1.16684
AF-P53239-F1-model_v4	mmtf	5	compression	0.579649
AF-P53238-F1-model_v4	mmtf	5	compression	0.616079
AF-P53237-F1-model_v4	mmtf	5	compression	0.443645
AF-P53236-F1-model_v4	mmtf	5	compression	1.77236
AF-P53235-F1-model_v4	mmtf	5	compression	1.17258
AF-P53234-F1-model_v4	mmtf	5	compression	0.516452
AF-P53233-F1-model_v4	mmtf	5	compression	0.743486
AF-P53231-F1-model_v4	mmtf	5	compression	0.219945
AF-P53230-F1-model_v4	mmtf	5	compression	0.701121
AF-P53229-F1-model_v4	mmtf	5	compression	0.229876
AF-P53228-F1-model_v4	mmtf	5	compression	0.603812
AF-P53227-F1-model_v4	mmtf	5	compression	0.418244
AF-P53226-F1-model_v4	mmtf	5	compression	0.893462
AF-P53225-F1-model_v4	mmtf	5	compression	0.20595
AF-P53224-F1-model_v4	mmtf	5	compression	0.408748
AF-P53223-F1-model_v4	mmtf	5	compression	0.447943
AF-P53222-F1-model_v4	mmtf	5	compression	0.215921
AF-P53221-F1-model_v4	mmtf	5	compression	0.229676
AF-P53220-F1-model_v4	mmtf	5	compression	0.435671
AF-P53219-F1-model_v4	mmtf	5	compression	0.432086
AF-P53218-F1-model_v4	mmtf	5	compression	0.181994
AF-P53217-F1-model_v4	mmtf	5	compression	0.326835
AF-P53216-F1-model_v4	mmtf	5	compression	0.117833
AF-P53215-F1-model_v4	mmtf	5	compression	0.427771
AF-P53214-F1-model_v4	mmtf	5	compression	0.958152
AF-P53212-F1-model_v4	mmtf	5	compression	0.563573
AF-P53211-F1-model_v4	mmtf	5	compression	0.195894
AF-P53210-F1-model_v4	mmtf	5	compression	0.559451
AF-P53209-F1-model_v4	mmtf	5	compression	0.355786
AF-P53208-F1-model_v4	mmtf	5	compression	0.595378
AF-P53207-F1-model_v4	mmtf	5	compression	1.14083
AF-P53206-F1-model_v4	mmtf	5	compression	0.76535
AF-P53204-F1-model_v4	mmtf	5	compression	0.710651
AF-P53203-F1-model_v4	mmtf	5	compression	0.870276
AF-P53202-F1-model_v4	mmtf	5	compression	1.41039
AF-P53201-F1-model_v4	mmtf	5	compression	0.884258
AF-P53200-F1-model_v4	mmtf	5	compression	0.463439
AF-P53199-F1-model_v4	mmtf	5	compression	0.626166
AF-P53198-F1-model_v4	mmtf	5	compression	0.46639
AF-P53197-F1-model_v4	mmtf	5	compression	1.02241
AF-P53196-F1-model_v4	mmtf	5	compression	0.75651
AF-P53195-F1-model_v4	mmtf	5	compression	0.527139
AF-P53194-F1-model_v4	mmtf	5	compression	0.197535
AF-P53193-F1-model_v4	mmtf	5	compression	0.247704
AF-P53192-F1-model_v4	mmtf	5	compression	0.282917
AF-P53191-F1-model_v4	mmtf	5	compression	1.19309
AF-P53189-F1-model_v4	mmtf	5	compression	0.920055
AF-P53188-F1-model_v4	mmtf	5	compression	0.225924
AF-P53187-F1-model_v4	mmtf	5	compression	0.390821
AF-P53186-F1-model_v4	mmtf	5	compression	0.229734
AF-P53185-F1-model_v4	mmtf	5	compression	1.70084
AF-P53184-F1-model_v4	mmtf	5	compression	0.399307
AF-P53183-F1-model_v4	mmtf	5	compression	0.634592
AF-P53179-F1-model_v4	mmtf	5	compression	0.991248
AF-P53178-F1-model_v4	mmtf	5	compression	0.423668
AF-P53177-F1-model_v4	mmtf	5	compression	0.499982
AF-P53176-F1-model_v4	mmtf	5	compression	0.438906
AF-P53174-F1-model_v4	mmtf	5	compression	0.449426
AF-P53173-F1-model_v4	mmtf	5	compression	0.255022
AF-P53172-F1-model_v4	mmtf	5	compression	0.964286
AF-P53171-F1-model_v4	mmtf	5	compression	0.525523
AF-P53170-F1-model_v4	mmtf	5	compression	0.922489
AF-P53169-F1-model_v4	mmtf	5	compression	1.22588
AF-P53168-F1-model_v4	mmtf	5	compression	0.37148
AF-P53167-F1-model_v4	mmtf	5	compression	0.429027
AF-P53166-F1-model_v4	mmtf	5	compression	1.02423
AF-P53165-F1-model_v4	mmtf	5	compression	1.21572
AF-P53164-F1-model_v4	mmtf	5	compression	0.594348
AF-P53163-F1-model_v4	mmtf	5	compression	0.339986
AF-P53159-F1-model_v4	mmtf	5	compression	0.653734
AF-P53158-F1-model_v4	mmtf	5	compression	0.250498
AF-P53157-F1-model_v4	mmtf	5	compression	0.153431
AF-P53156-F1-model_v4	mmtf	5	compression	0.36846
AF-P53155-F1-model_v4	mmtf	5	compression	0.514365
AF-P53154-F1-model_v4	mmtf	5	compression	1.09258
AF-P53153-F1-model_v4	mmtf	5	compression	0.521189
AF-P53152-F1-model_v4	mmtf	5	compression	0.159149
AF-P53151-F1-model_v4	mmtf	5	compression	0.139382
AF-P53150-F1-model_v4	mmtf	5	compression	0.479252
AF-P53148-F1-model_v4	mmtf	5	compression	1.10109
AF-P53147-F1-model_v4	mmtf	5	compression	0.315874
AF-P53146-F1-model_v4	mmtf	5	compression	0.277358
AF-P53145-F1-model_v4	mmtf	5	compression	0.998101
AF-P53144-F1-model_v4	mmtf	5	compression	0.289654
AF-P53142-F1-model_v4	mmtf	5	compression	0.542857
AF-P53141-F1-model_v4	mmtf	5	compression	0.167415
AF-P53140-F1-model_v4	mmtf	5	compression	0.739253
AF-P53139-F1-model_v4	mmtf	5	compression	0.26354
AF-P53137-F1-model_v4	mmtf	5	compression	1.15488
AF-P53136-F1-model_v4	mmtf	5	compression	0.846622
AF-P53135-F1-model_v4	mmtf	5	compression	1.2754
AF-P53134-F1-model_v4	mmtf	5	compression	1.32369
AF-P53133-F1-model_v4	mmtf	5	compression	0.300225
AF-P53132-F1-model_v4	mmtf	5	compression	0.16543
AF-P53131-F1-model_v4	mmtf	5	compression	1.24298
AF-P53130-F1-model_v4	mmtf	5	compression	0.151304
AF-P53129-F1-model_v4	mmtf	5	compression	1.20318
AF-P53128-F1-model_v4	mmtf	5	compression	1.10994
AF-P53127-F1-model_v4	mmtf	5	compression	2.67879
AF-P53125-F1-model_v4	mmtf	5	compression	1.98286
AF-P53124-F1-model_v4	mmtf	5	compression	0.497965
AF-P53123-F1-model_v4	mmtf	5	compression	0.369846
AF-P53122-F1-model_v4	mmtf	5	compression	0.40361
AF-P53121-F1-model_v4	mmtf	5	compression	0.972426
AF-P53120-F1-model_v4	mmtf	5	compression	1.43008
AF-P53119-F1-model_v4	mmtf	5	compression	1.05671
AF-P53118-F1-model_v4	mmtf	5	compression	0.837515
AF-P53117-F1-model_v4	mmtf	5	compression	0.348486
AF-P53116-F1-model_v4	mmtf	5	compression	0.117095
AF-P53115-F1-model_v4	mmtf	5	compression	1.76436
AF-P53114-F1-model_v4	mmtf	5	compression	2.06508
AF-P53112-F1-model_v4	mmtf	5	compression	0.558114
AF-P53111-F1-model_v4	mmtf	5	compression	0.426193
AF-P53110-F1-model_v4	mmtf	5	compression	0.672931
AF-P53109-F1-model_v4	mmtf	5	compression	1.06074
AF-P53108-F1-model_v4	mmtf	5	compression	0.637536
AF-P53107-F1-model_v4	mmtf	5	compression	0.820865
AF-P53104-F1-model_v4	mmtf	5	compression	1.67855
AF-P53102-F1-model_v4	mmtf	5	compression	0.426501
AF-P53101-F1-model_v4	mmtf	5	compression	0.853096
AF-P53100-F1-model_v4	mmtf	5	compression	0.70174
AF-P53099-F1-model_v4	mmtf	5	compression	1.1131
AF-P53097-F1-model_v4	mmtf	5	compression	0.201058
AF-P53096-F1-model_v4	mmtf	5	compression	0.816486
AF-P53095-F1-model_v4	mmtf	5	compression	0.793549
AF-P53094-F1-model_v4	mmtf	5	compression	2.8051
AF-P53093-F1-model_v4	mmtf	5	compression	0.473724
AF-P53091-F1-model_v4	mmtf	5	compression	1.63371
AF-P53090-F1-model_v4	mmtf	5	compression	0.736966
AF-P53089-F1-model_v4	mmtf	5	compression	0.186045
AF-P53088-F1-model_v4	mmtf	5	compression	0.662191
AF-P53086-F1-model_v4	mmtf	5	compression	1.47846
AF-P53083-F1-model_v4	mmtf	5	compression	0.921105
AF-P53082-F1-model_v4	mmtf	5	compression	0.227273
AF-P53081-F1-model_v4	mmtf	5	compression	0.521392
AF-P53080-F1-model_v4	mmtf	5	compression	0.322537
AF-P53079-F1-model_v4	mmtf	5	compression	0.758268
AF-P53078-F1-model_v4	mmtf	5	compression	0.581624
AF-P53077-F1-model_v4	mmtf	5	compression	0.234378
AF-P53076-F1-model_v4	mmtf	5	compression	1.68844
AF-P53075-F1-model_v4	mmtf	5	compression	0.664109
AF-P53074-F1-model_v4	mmtf	5	compression	0.172439
AF-P53073-F1-model_v4	mmtf	5	compression	0.2698
AF-P53072-F1-model_v4	mmtf	5	compression	0.332731
AF-P53071-F1-model_v4	mmtf	5	compression	0.198432
AF-P53070-F1-model_v4	mmtf	5	compression	0.753535
AF-P53068-F1-model_v4	mmtf	5	compression	0.286409
AF-P53067-F1-model_v4	mmtf	5	compression	1.18439
AF-P53066-F1-model_v4	mmtf	5	compression	0.205981
AF-P53065-F1-model_v4	mmtf	5	compression	0.493526
AF-P53064-F1-model_v4	mmtf	5	compression	0.644206
AF-P53063-F1-model_v4	mmtf	5	compression	0.439359
AF-P53062-F1-model_v4	mmtf	5	compression	0.232083
AF-P53061-F1-model_v4	mmtf	5	compression	0.838921
AF-P53060-F1-model_v4	mmtf	5	compression	0.276361
AF-P53059-F1-model_v4	mmtf	5	compression	0.657136
AF-P53058-F1-model_v4	mmtf	5	compression	0.229913
AF-P53057-F1-model_v4	mmtf	5	compression	0.187202
AF-P53056-F1-model_v4	mmtf	5	compression	0.124738
AF-P53054-F1-model_v4	mmtf	5	compression	0.200482
AF-P53053-F1-model_v4	mmtf	5	compression	0.439243
AF-P53051-F1-model_v4	mmtf	5	compression	0.687199
AF-P53050-F1-model_v4	mmtf	5	compression	0.579602
AF-P53049-F1-model_v4	mmtf	5	compression	2.544
AF-P53048-F1-model_v4	mmtf	5	compression	1.12175
AF-P53047-F1-model_v4	mmtf	5	compression	0.579985
AF-P53046-F1-model_v4	mmtf	5	compression	2.23047
AF-P53045-F1-model_v4	mmtf	5	compression	0.582149
AF-P53044-F1-model_v4	mmtf	5	compression	0.668431
AF-P53043-F1-model_v4	mmtf	5	compression	0.99885
AF-P53040-F1-model_v4	mmtf	5	compression	0.937872
AF-P53039-F1-model_v4	mmtf	5	compression	0.4553
AF-P53038-F1-model_v4	mmtf	5	compression	1.2757
AF-P53037-F1-model_v4	mmtf	5	compression	2.15413
AF-P53036-F1-model_v4	mmtf	5	compression	1.5064
AF-P53035-F1-model_v4	mmtf	5	compression	0.749927
AF-P53032-F1-model_v4	mmtf	5	compression	0.5288
AF-P53012-F1-model_v4	mmtf	5	compression	0.707507
AF-P53011-F1-model_v4	mmtf	5	compression	0.637333
AF-P53010-F1-model_v4	mmtf	5	compression	2.14336
AF-P53009-F1-model_v4	mmtf	5	compression	1.53334
AF-P53008-F1-model_v4	mmtf	5	compression	1.55805
AF-P52960-F1-model_v4	mmtf	5	compression	1.92975
AF-P52924-F1-model_v4	mmtf	5	compression	0.698583
AF-P52923-F1-model_v4	mmtf	5	compression	0.688856
AF-P52920-F1-model_v4	mmtf	5	compression	0.5859
AF-P52919-F1-model_v4	mmtf	5	compression	0.65433
AF-P52918-F1-model_v4	mmtf	5	compression	2.34185
AF-P52917-F1-model_v4	mmtf	5	compression	0.487369
AF-P52911-F1-model_v4	mmtf	5	compression	0.641073
AF-P52910-F1-model_v4	mmtf	5	compression	0.818566
AF-P52893-F1-model_v4	mmtf	5	compression	0.743946
AF-P52892-F1-model_v4	mmtf	5	compression	0.620825
AF-P52891-F1-model_v4	mmtf	5	compression	0.824653
AF-P52871-F1-model_v4	mmtf	5	compression	0.102513
AF-P52870-F1-model_v4	mmtf	5	compression	0.0905717
AF-P52868-F1-model_v4	mmtf	5	compression	0.328907
AF-P52867-F1-model_v4	mmtf	5	compression	0.889683
AF-P52593-F1-model_v4	mmtf	5	compression	1.95788
AF-P52553-F1-model_v4	mmtf	5	compression	0.154676
AF-P52492-F1-model_v4	mmtf	5	compression	0.290045
AF-P52491-F1-model_v4	mmtf	5	compression	0.350902
AF-P52490-F1-model_v4	mmtf	5	compression	0.287326
AF-P52489-F1-model_v4	mmtf	5	compression	0.99398
AF-P52488-F1-model_v4	mmtf	5	compression	1.16319
AF-P52290-F1-model_v4	mmtf	5	compression	0.91725
AF-P52286-F1-model_v4	mmtf	5	compression	0.361948
AF-P51998-F1-model_v4	mmtf	5	compression	0.525642
AF-P51996-F1-model_v4	mmtf	5	compression	0.396101
AF-P51979-F1-model_v4	mmtf	5	compression	2.25761
AF-P51862-F1-model_v4	mmtf	5	compression	2.09625
AF-P51601-F1-model_v4	mmtf	5	compression	0.442256
AF-P51534-F1-model_v4	mmtf	5	compression	1.56139
AF-P51533-F1-model_v4	mmtf	5	compression	2.90635
AF-P51402-F1-model_v4	mmtf	5	compression	0.170326
AF-P51401-F1-model_v4	mmtf	5	compression	0.357919
AF-P50947-F1-model_v4	mmtf	5	compression	0.594728
AF-P50946-F1-model_v4	mmtf	5	compression	0.433829
AF-P50945-F1-model_v4	mmtf	5	compression	0.440206
AF-P50944-F1-model_v4	mmtf	5	compression	1.15702
AF-P50942-F1-model_v4	mmtf	5	compression	1.38617
AF-P50896-F1-model_v4	mmtf	5	compression	0.958
AF-P50875-F1-model_v4	mmtf	5	compression	0.73003
AF-P50874-F1-model_v4	mmtf	5	compression	0.543282
AF-P50873-F1-model_v4	mmtf	5	compression	0.573883
AF-P50861-F1-model_v4	mmtf	5	compression	0.234559
AF-P50623-F1-model_v4	mmtf	5	compression	0.178897
AF-P50278-F1-model_v4	mmtf	5	compression	0.359031
AF-P50277-F1-model_v4	mmtf	5	compression	0.535616
AF-P50276-F1-model_v4	mmtf	5	compression	0.872379
AF-P50275-F1-model_v4	mmtf	5	compression	1.63885
AF-P50273-F1-model_v4	mmtf	5	compression	1.33121
AF-P50264-F1-model_v4	mmtf	5	compression	0.922116
AF-P50263-F1-model_v4	mmtf	5	compression	0.145806
AF-P50113-F1-model_v4	mmtf	5	compression	0.504988
AF-P50112-F1-model_v4	mmtf	5	compression	0.493973
AF-P50111-F1-model_v4	mmtf	5	compression	1.03752
AF-P50110-F1-model_v4	mmtf	5	compression	0.426076
AF-P50109-F1-model_v4	mmtf	5	compression	0.664172
AF-P50108-F1-model_v4	mmtf	5	compression	0.46049
AF-P50107-F1-model_v4	mmtf	5	compression	0.372923
AF-P50106-F1-model_v4	mmtf	5	compression	0.194717
AF-P50105-F1-model_v4	mmtf	5	compression	0.424635
AF-P50104-F1-model_v4	mmtf	5	compression	1.08839
AF-P50102-F1-model_v4	mmtf	5	compression	0.558799
AF-P50101-F1-model_v4	mmtf	5	compression	1.78524
AF-P50095-F1-model_v4	mmtf	5	compression	0.795716
AF-P50094-F1-model_v4	mmtf	5	compression	0.939831
AF-P50091-F1-model_v4	mmtf	5	compression	0.537226
AF-P50090-F1-model_v4	mmtf	5	compression	1.68438
AF-P50089-F1-model_v4	mmtf	5	compression	1.50422
AF-P50088-F1-model_v4	mmtf	5	compression	0.179123
AF-P50087-F1-model_v4	mmtf	5	compression	0.43248
AF-P50086-F1-model_v4	mmtf	5	compression	0.414491
AF-P50085-F1-model_v4	mmtf	5	compression	0.56349
AF-P50084-F1-model_v4	mmtf	5	compression	0.253756
AF-P50082-F1-model_v4	mmtf	5	compression	1.13897
AF-P50080-F1-model_v4	mmtf	5	compression	1.04547
AF-P50079-F1-model_v4	mmtf	5	compression	0.513233
AF-P50078-F1-model_v4	mmtf	5	compression	0.77878
AF-P50077-F1-model_v4	mmtf	5	compression	3.51169
AF-P50076-F1-model_v4	mmtf	5	compression	1.07148
AF-P49960-F1-model_v4	mmtf	5	compression	0.805033
AF-P49957-F1-model_v4	mmtf	5	compression	0.53319
AF-P49956-F1-model_v4	mmtf	5	compression	1.46903
AF-P49955-F1-model_v4	mmtf	5	compression	1.34305
AF-P49954-F1-model_v4	mmtf	5	compression	0.328037
AF-P49775-F1-model_v4	mmtf	5	compression	0.2767
AF-P49723-F1-model_v4	mmtf	5	compression	0.6436
AF-P49704-F1-model_v4	mmtf	5	compression	0.973739
AF-P49687-F1-model_v4	mmtf	5	compression	2.37752
AF-P49686-F1-model_v4	mmtf	5	compression	0.774314
AF-P49626-F1-model_v4	mmtf	5	compression	0.656401
AF-P49573-F1-model_v4	mmtf	5	compression	0.72403
AF-P49435-F1-model_v4	mmtf	5	compression	0.355276
AF-P49367-F1-model_v4	mmtf	5	compression	1.3134
AF-P49334-F1-model_v4	mmtf	5	compression	0.28138
AF-P49167-F1-model_v4	mmtf	5	compression	0.143263
AF-P49166-F1-model_v4	mmtf	5	compression	0.161335
AF-P49095-F1-model_v4	mmtf	5	compression	1.92036
AF-P49090-F1-model_v4	mmtf	5	compression	1.06519
AF-P49089-F1-model_v4	mmtf	5	compression	1.05711
AF-P49018-F1-model_v4	mmtf	5	compression	0.716206
AF-P49017-F1-model_v4	mmtf	5	compression	0.449494
AF-P48837-F1-model_v4	mmtf	5	compression	0.625857
AF-P48836-F1-model_v4	mmtf	5	compression	0.129119
AF-P48813-F1-model_v4	mmtf	5	compression	0.736042
AF-P48743-F1-model_v4	mmtf	5	compression	0.953414
AF-P48606-F1-model_v4	mmtf	5	compression	0.126124
AF-P48589-F1-model_v4	mmtf	5	compression	0.158418
AF-P48582-F1-model_v4	mmtf	5	compression	1.26562
AF-P48581-F1-model_v4	mmtf	5	compression	0.498879
AF-P48570-F1-model_v4	mmtf	5	compression	0.47352
AF-P48569-F1-model_v4	mmtf	5	compression	0.364708
AF-P48568-F1-model_v4	mmtf	5	compression	0.314554
AF-P48567-F1-model_v4	mmtf	5	compression	0.499248
AF-P48566-F1-model_v4	mmtf	5	compression	0.728443
AF-P48565-F1-model_v4	mmtf	5	compression	0.608881
AF-P48564-F1-model_v4	mmtf	5	compression	0.636922
AF-P48563-F1-model_v4	mmtf	5	compression	1.92618
AF-P48562-F1-model_v4	mmtf	5	compression	0.982314
AF-P48561-F1-model_v4	mmtf	5	compression	0.731454
AF-P48560-F1-model_v4	mmtf	5	compression	0.113106
AF-P48559-F1-model_v4	mmtf	5	compression	0.508878
AF-P48558-F1-model_v4	mmtf	5	compression	0.336178
AF-P48527-F1-model_v4	mmtf	5	compression	0.556046
AF-P48526-F1-model_v4	mmtf	5	compression	1.41584
AF-P48525-F1-model_v4	mmtf	5	compression	1.0031
AF-P48524-F1-model_v4	mmtf	5	compression	1.87079
AF-P48510-F1-model_v4	mmtf	5	compression	0.662678
AF-P48445-F1-model_v4	mmtf	5	compression	1.26122
AF-P48439-F1-model_v4	mmtf	5	compression	0.692265
AF-P48415-F1-model_v4	mmtf	5	compression	4.11868
AF-P48412-F1-model_v4	mmtf	5	compression	0.723434
AF-P48365-F1-model_v4	mmtf	5	compression	1.46486
AF-P48363-F1-model_v4	mmtf	5	compression	0.363512
AF-P48362-F1-model_v4	mmtf	5	compression	0.487616
AF-P48361-F1-model_v4	mmtf	5	compression	1.29071
AF-P48360-F1-model_v4	mmtf	5	compression	0.641922
AF-P48353-F1-model_v4	mmtf	5	compression	0.252264
AF-P48240-F1-model_v4	mmtf	5	compression	0.276693
AF-P48239-F1-model_v4	mmtf	5	compression	0.404307
AF-P48238-F1-model_v4	mmtf	5	compression	0.324621
AF-P48237-F1-model_v4	mmtf	5	compression	1.17983
AF-P48236-F1-model_v4	mmtf	5	compression	0.630585
AF-P48235-F1-model_v4	mmtf	5	compression	0.238549
AF-P48234-F1-model_v4	mmtf	5	compression	0.855802
AF-P48232-F1-model_v4	mmtf	5	compression	0.117333
AF-P48231-F1-model_v4	mmtf	5	compression	1.38548
AF-P48164-F1-model_v4	mmtf	5	compression	0.219245
AF-P48016-F1-model_v4	mmtf	5	compression	1.44992
AF-P48015-F1-model_v4	mmtf	5	compression	0.451554
AF-P47988-F1-model_v4	mmtf	5	compression	1.11049
AF-P47977-F1-model_v4	mmtf	5	compression	0.369485
AF-P47976-F1-model_v4	mmtf	5	compression	0.50484
AF-P47912-F1-model_v4	mmtf	5	compression	1.26531
AF-P47822-F1-model_v4	mmtf	5	compression	0.261344
AF-P47821-F1-model_v4	mmtf	5	compression	0.645531
AF-P47818-F1-model_v4	mmtf	5	compression	0.466006
AF-P47771-F1-model_v4	mmtf	5	compression	0.92062
AF-P47190-F1-model_v4	mmtf	5	compression	1.34141
AF-P47187-F1-model_v4	mmtf	5	compression	0.445918
AF-P47185-F1-model_v4	mmtf	5	compression	0.922818
AF-P47183-F1-model_v4	mmtf	5	compression	0.683638
AF-P47182-F1-model_v4	mmtf	5	compression	0.536468
AF-P47181-F1-model_v4	mmtf	5	compression	0.633746
AF-P47180-F1-model_v4	mmtf	5	compression	0.626048
AF-P47179-F1-model_v4	mmtf	5	compression	2.08929
AF-P47178-F1-model_v4	mmtf	5	compression	0.318254
AF-P47177-F1-model_v4	mmtf	5	compression	0.452824
AF-P47176-F1-model_v4	mmtf	5	compression	0.537012
AF-P47175-F1-model_v4	mmtf	5	compression	0.646748
AF-P47174-F1-model_v4	mmtf	5	compression	0.222208
AF-P47173-F1-model_v4	mmtf	5	compression	0.625272
AF-P47172-F1-model_v4	mmtf	5	compression	0.633504
AF-P47171-F1-model_v4	mmtf	5	compression	3.17557
AF-P47170-F1-model_v4	mmtf	5	compression	3.03698
AF-P47169-F1-model_v4	mmtf	5	compression	2.62869
AF-P47168-F1-model_v4	mmtf	5	compression	0.550138
AF-P47167-F1-model_v4	mmtf	5	compression	0.270452
AF-P47166-F1-model_v4	mmtf	5	compression	0.796688
AF-P47165-F1-model_v4	mmtf	5	compression	0.239479
AF-P47164-F1-model_v4	mmtf	5	compression	0.787185
AF-P47163-F1-model_v4	mmtf	5	compression	0.382791
AF-P47162-F1-model_v4	mmtf	5	compression	0.181225
AF-P47161-F1-model_v4	mmtf	5	compression	0.92315
AF-P47160-F1-model_v4	mmtf	5	compression	0.456656
AF-P47159-F1-model_v4	mmtf	5	compression	0.699018
AF-P47158-F1-model_v4	mmtf	5	compression	0.89351
AF-P47157-F1-model_v4	mmtf	5	compression	0.211203
AF-P47156-F1-model_v4	mmtf	5	compression	1.05948
AF-P47155-F1-model_v4	mmtf	5	compression	0.268603
AF-P47154-F1-model_v4	mmtf	5	compression	0.562933
AF-P47153-F1-model_v4	mmtf	5	compression	0.41472
AF-P47152-F1-model_v4	mmtf	5	compression	0.191098
AF-P47150-F1-model_v4	mmtf	5	compression	0.287349
AF-P47149-F1-model_v4	mmtf	5	compression	0.274733
AF-P47148-F1-model_v4	mmtf	5	compression	0.322068
AF-P47147-F1-model_v4	mmtf	5	compression	0.798723
AF-P47146-F1-model_v4	mmtf	5	compression	0.14548
AF-P47145-F1-model_v4	mmtf	5	compression	0.580291
AF-P47144-F1-model_v4	mmtf	5	compression	1.38411
AF-P47143-F1-model_v4	mmtf	5	compression	0.604125
AF-P47142-F1-model_v4	mmtf	5	compression	0.381774
AF-P47141-F1-model_v4	mmtf	5	compression	0.487039
AF-P47140-F1-model_v4	mmtf	5	compression	0.618082
AF-P47139-F1-model_v4	mmtf	5	compression	1.01612
AF-P47138-F1-model_v4	mmtf	5	compression	0.19992
AF-P47137-F1-model_v4	mmtf	5	compression	0.320545
AF-P47136-F1-model_v4	mmtf	5	compression	1.7093
AF-P47135-F1-model_v4	mmtf	5	compression	1.6959
AF-P47134-F1-model_v4	mmtf	5	compression	1.76592
AF-P47133-F1-model_v4	mmtf	5	compression	0.531736
AF-P47131-F1-model_v4	mmtf	5	compression	0.292282
AF-P47130-F1-model_v4	mmtf	5	compression	0.779522
AF-P47129-F1-model_v4	mmtf	5	compression	0.574342
AF-P47128-F1-model_v4	mmtf	5	compression	0.217863
AF-P47127-F1-model_v4	mmtf	5	compression	0.757575
AF-P47126-F1-model_v4	mmtf	5	compression	0.20662
AF-P47125-F1-model_v4	mmtf	5	compression	0.821121
AF-P47124-F1-model_v4	mmtf	5	compression	0.736767
AF-P47123-F1-model_v4	mmtf	5	compression	0.400677
AF-P47122-F1-model_v4	mmtf	5	compression	0.686015
AF-P47120-F1-model_v4	mmtf	5	compression	0.587053
AF-P47119-F1-model_v4	mmtf	5	compression	0.360603
AF-P47118-F1-model_v4	mmtf	5	compression	0.263424
AF-P47117-F1-model_v4	mmtf	5	compression	0.811122
AF-P47116-F1-model_v4	mmtf	5	compression	1.5472
AF-P47115-F1-model_v4	mmtf	5	compression	0.450277
AF-P47114-F1-model_v4	mmtf	5	compression	0.922706
AF-P47113-F1-model_v4	mmtf	5	compression	0.787427
AF-P47112-F1-model_v4	mmtf	5	compression	0.682853
AF-P47111-F1-model_v4	mmtf	5	compression	0.162781
AF-P47110-F1-model_v4	mmtf	5	compression	0.393312
AF-P47108-F1-model_v4	mmtf	5	compression	1.39524
AF-P47107-F1-model_v4	mmtf	5	compression	1.32309
AF-P47104-F1-model_v4	mmtf	5	compression	2.21847
AF-P47103-F1-model_v4	mmtf	5	compression	0.775385
AF-P47102-F1-model_v4	mmtf	5	compression	2.746
AF-P47101-F1-model_v4	mmtf	5	compression	1.36197
AF-P47100-F1-model_v4	mmtf	5	compression	3.3025
AF-P47099-F1-model_v4	mmtf	5	compression	0.559677
AF-P47098-F1-model_v4	mmtf	5	compression	2.05647
AF-P47096-F1-model_v4	mmtf	5	compression	0.211307
AF-P47095-F1-model_v4	mmtf	5	compression	0.275946
AF-P47093-F1-model_v4	mmtf	5	compression	0.125632
AF-P47090-F1-model_v4	mmtf	5	compression	0.585158
AF-P47089-F1-model_v4	mmtf	5	compression	0.226858
AF-P47088-F1-model_v4	mmtf	5	compression	0.708161
AF-P47087-F1-model_v4	mmtf	5	compression	0.246759
AF-P47086-F1-model_v4	mmtf	5	compression	0.507018
AF-P47085-F1-model_v4	mmtf	5	compression	0.636628
AF-P47084-F1-model_v4	mmtf	5	compression	0.949955
AF-P47083-F1-model_v4	mmtf	5	compression	0.972924
AF-P47082-F1-model_v4	mmtf	5	compression	0.705034
AF-P47081-F1-model_v4	mmtf	5	compression	0.139736
AF-P47080-F1-model_v4	mmtf	5	compression	0.118451
AF-P47079-F1-model_v4	mmtf	5	compression	0.634149
AF-P47078-F1-model_v4	mmtf	5	compression	0.132693
AF-P47077-F1-model_v4	mmtf	5	compression	0.808921
AF-P47076-F1-model_v4	mmtf	5	compression	0.1853
AF-P47075-F1-model_v4	mmtf	5	compression	0.85759
AF-P47074-F1-model_v4	mmtf	5	compression	0.593294
AF-P47072-F1-model_v4	mmtf	5	compression	0.806349
AF-P47069-F1-model_v4	mmtf	5	compression	0.859235
AF-P47068-F1-model_v4	mmtf	5	compression	1.35393
AF-P47065-F1-model_v4	mmtf	5	compression	0.448548
AF-P47064-F1-model_v4	mmtf	5	compression	0.358456
AF-P47063-F1-model_v4	mmtf	5	compression	0.165897
AF-P47062-F1-model_v4	mmtf	5	compression	0.132793
AF-P47061-F1-model_v4	mmtf	5	compression	0.992618
AF-P47058-F1-model_v4	mmtf	5	compression	0.283146
AF-P47057-F1-model_v4	mmtf	5	compression	0.479229
AF-P47056-F1-model_v4	mmtf	5	compression	0.249751
AF-P47055-F1-model_v4	mmtf	5	compression	0.288914
AF-P47054-F1-model_v4	mmtf	5	compression	2.77295
AF-P47053-F1-model_v4	mmtf	5	compression	0.487779
AF-P47052-F1-model_v4	mmtf	5	compression	1.1557
AF-P47051-F1-model_v4	mmtf	5	compression	0.82111
AF-P47050-F1-model_v4	mmtf	5	compression	1.55908
AF-P47049-F1-model_v4	mmtf	5	compression	0.715079
AF-P47048-F1-model_v4	mmtf	5	compression	0.901274
AF-P47047-F1-model_v4	mmtf	5	compression	1.97296
AF-P47046-F1-model_v4	mmtf	5	compression	1.02057
AF-P47045-F1-model_v4	mmtf	5	compression	0.54131
AF-P47044-F1-model_v4	mmtf	5	compression	0.278801
AF-P47043-F1-model_v4	mmtf	5	compression	1.06966
AF-P47042-F1-model_v4	mmtf	5	compression	0.768662
AF-P47041-F1-model_v4	mmtf	5	compression	0.659362
AF-P47040-F1-model_v4	mmtf	5	compression	0.63152
AF-P47039-F1-model_v4	mmtf	5	compression	0.801651
AF-P47037-F1-model_v4	mmtf	5	compression	2.3812
AF-P47035-F1-model_v4	mmtf	5	compression	2.20037
AF-P47034-F1-model_v4	mmtf	5	compression	0.252805
AF-P47033-F1-model_v4	mmtf	5	compression	1.51156
AF-P47032-F1-model_v4	mmtf	5	compression	0.609499
AF-P47031-F1-model_v4	mmtf	5	compression	1.40823
AF-P47030-F1-model_v4	mmtf	5	compression	1.11095
AF-P47029-F1-model_v4	mmtf	5	compression	1.98242
AF-P47027-F1-model_v4	mmtf	5	compression	1.40298
AF-P47026-F1-model_v4	mmtf	5	compression	0.915589
AF-P47025-F1-model_v4	mmtf	5	compression	1.39625
AF-P47024-F1-model_v4	mmtf	5	compression	3.44902
AF-P47023-F1-model_v4	mmtf	5	compression	0.699134
AF-P47022-F1-model_v4	mmtf	5	compression	0.3392
AF-P47019-F1-model_v4	mmtf	5	compression	0.311585
AF-P47018-F1-model_v4	mmtf	5	compression	0.880839
AF-P47017-F1-model_v4	mmtf	5	compression	0.319654
AF-P47016-F1-model_v4	mmtf	5	compression	0.557191
AF-P47015-F1-model_v4	mmtf	5	compression	0.656937
AF-P47014-F1-model_v4	mmtf	5	compression	1.43103
AF-P47013-F1-model_v4	mmtf	5	compression	0.771269
AF-P47011-F1-model_v4	mmtf	5	compression	0.432412
AF-P47009-F1-model_v4	mmtf	5	compression	0.118392
AF-P47008-F1-model_v4	mmtf	5	compression	0.374297
AF-P47007-F1-model_v4	mmtf	5	compression	0.443396
AF-P47006-F1-model_v4	mmtf	5	compression	0.269346
AF-P47005-F1-model_v4	mmtf	5	compression	0.766307
AF-P47002-F1-model_v4	mmtf	5	compression	0.810124
AF-P47001-F1-model_v4	mmtf	5	compression	0.245512
AF-P46999-F1-model_v4	mmtf	5	compression	0.310633
AF-P46998-F1-model_v4	mmtf	5	compression	0.204273
AF-P46997-F1-model_v4	mmtf	5	compression	1.08147
AF-P46996-F1-model_v4	mmtf	5	compression	1.01161
AF-P46995-F1-model_v4	mmtf	5	compression	1.33759
AF-P46993-F1-model_v4	mmtf	5	compression	0.344082
AF-P46992-F1-model_v4	mmtf	5	compression	0.444123
AF-P46990-F1-model_v4	mmtf	5	compression	0.281244
AF-P46989-F1-model_v4	mmtf	5	compression	0.367181
AF-P46988-F1-model_v4	mmtf	5	compression	0.126113
AF-P46987-F1-model_v4	mmtf	5	compression	0.690272
AF-P46985-F1-model_v4	mmtf	5	compression	0.486583
AF-P46984-F1-model_v4	mmtf	5	compression	0.139527
AF-P46983-F1-model_v4	mmtf	5	compression	0.361015
AF-P46982-F1-model_v4	mmtf	5	compression	0.665732
AF-P46974-F1-model_v4	mmtf	5	compression	1.59479
AF-P46973-F1-model_v4	mmtf	5	compression	0.188302
AF-P46972-F1-model_v4	mmtf	5	compression	0.199768
AF-P46971-F1-model_v4	mmtf	5	compression	0.945193
AF-P46970-F1-model_v4	mmtf	5	compression	1.20062
AF-P46969-F1-model_v4	mmtf	5	compression	0.271697
AF-P46965-F1-model_v4	mmtf	5	compression	0.146394
AF-P46964-F1-model_v4	mmtf	5	compression	0.146688
AF-P46963-F1-model_v4	mmtf	5	compression	0.341112
AF-P46962-F1-model_v4	mmtf	5	compression	0.59401
AF-P46961-F1-model_v4	mmtf	5	compression	0.451701
AF-P46959-F1-model_v4	mmtf	5	compression	0.701097
AF-P46958-F1-model_v4	mmtf	5	compression	0.856488
AF-P46957-F1-model_v4	mmtf	5	compression	0.846573
AF-P46956-F1-model_v4	mmtf	5	compression	0.350633
AF-P46955-F1-model_v4	mmtf	5	compression	0.403048
AF-P46954-F1-model_v4	mmtf	5	compression	0.955557
AF-P46951-F1-model_v4	mmtf	5	compression	1.17462
AF-P46950-F1-model_v4	mmtf	5	compression	0.978898
AF-P46949-F1-model_v4	mmtf	5	compression	1.56091
AF-P46948-F1-model_v4	mmtf	5	compression	0.446298
AF-P46947-F1-model_v4	mmtf	5	compression	0.502342
AF-P46946-F1-model_v4	mmtf	5	compression	0.639627
AF-P46945-F1-model_v4	mmtf	5	compression	1.01555
AF-P46944-F1-model_v4	mmtf	5	compression	1.14085
AF-P46943-F1-model_v4	mmtf	5	compression	1.11694
AF-P46784-F1-model_v4	mmtf	5	compression	0.209203
AF-P46683-F1-model_v4	mmtf	5	compression	0.365722
AF-P46682-F1-model_v4	mmtf	5	compression	1.54416
AF-P46681-F1-model_v4	mmtf	5	compression	0.978129
AF-P46680-F1-model_v4	mmtf	5	compression	1.11907
AF-P46679-F1-model_v4	mmtf	5	compression	1.63264
AF-P46678-F1-model_v4	mmtf	5	compression	1.08976
AF-P46677-F1-model_v4	mmtf	5	compression	2.03818
AF-P46676-F1-model_v4	mmtf	5	compression	1.9691
AF-P46675-F1-model_v4	mmtf	5	compression	1.64078
AF-P46674-F1-model_v4	mmtf	5	compression	2.50304
AF-P46673-F1-model_v4	mmtf	5	compression	1.43386
AF-P46672-F1-model_v4	mmtf	5	compression	0.6961
AF-P46671-F1-model_v4	mmtf	5	compression	0.370528
AF-P46670-F1-model_v4	mmtf	5	compression	0.490539
AF-P46669-F1-model_v4	mmtf	5	compression	0.530108
AF-P46655-F1-model_v4	mmtf	5	compression	1.26407
AF-P46654-F1-model_v4	mmtf	5	compression	0.457795
AF-P46367-F1-model_v4	mmtf	5	compression	0.701218
AF-P46151-F1-model_v4	mmtf	5	compression	0.79391
AF-P45978-F1-model_v4	mmtf	5	compression	0.391691
AF-P45976-F1-model_v4	mmtf	5	compression	0.361536
AF-P45820-F1-model_v4	mmtf	5	compression	0.126413
AF-P45819-F1-model_v4	mmtf	5	compression	0.47069
AF-P45818-F1-model_v4	mmtf	5	compression	0.744915
AF-P43682-F1-model_v4	mmtf	5	compression	0.183031
AF-P43639-F1-model_v4	mmtf	5	compression	0.509743
AF-P43638-F1-model_v4	mmtf	5	compression	2.51561
AF-P43637-F1-model_v4	mmtf	5	compression	1.04876
AF-P43636-F1-model_v4	mmtf	5	compression	0.993406
AF-P43635-F1-model_v4	mmtf	5	compression	0.875731
AF-P43634-F1-model_v4	mmtf	5	compression	1.16841
AF-P43633-F1-model_v4	mmtf	5	compression	1.39697
AF-P43625-F1-model_v4	mmtf	5	compression	0.291751
AF-P43623-F1-model_v4	mmtf	5	compression	0.604747
AF-P43622-F1-model_v4	mmtf	5	compression	0.347327
AF-P43621-F1-model_v4	mmtf	5	compression	1.03774
AF-P43620-F1-model_v4	mmtf	5	compression	1.21502
AF-P43619-F1-model_v4	mmtf	5	compression	0.539068
AF-P43618-F1-model_v4	mmtf	5	compression	0.694967
AF-P43617-F1-model_v4	mmtf	5	compression	0.559012
AF-P43616-F1-model_v4	mmtf	5	compression	0.862494
AF-P43615-F1-model_v4	mmtf	5	compression	0.390982
AF-P43614-F1-model_v4	mmtf	5	compression	0.230123
AF-P43613-F1-model_v4	mmtf	5	compression	0.370843
AF-P43612-F1-model_v4	mmtf	5	compression	1.15717
AF-P43611-F1-model_v4	mmtf	5	compression	0.608442
AF-P43610-F1-model_v4	mmtf	5	compression	1.62667
AF-P43609-F1-model_v4	mmtf	5	compression	1.01961
AF-P43608-F1-model_v4	mmtf	5	compression	0.217537
AF-P43607-F1-model_v4	mmtf	5	compression	0.527126
AF-P43606-F1-model_v4	mmtf	5	compression	1.30165
AF-P43605-F1-model_v4	mmtf	5	compression	0.535117
AF-P43604-F1-model_v4	mmtf	5	compression	0.311287
AF-P43603-F1-model_v4	mmtf	5	compression	0.813952
AF-P43602-F1-model_v4	mmtf	5	compression	1.37978
AF-P43601-F1-model_v4	mmtf	5	compression	0.910647
AF-P43600-F1-model_v4	mmtf	5	compression	0.417569
AF-P43599-F1-model_v4	mmtf	5	compression	0.667588
AF-P43598-F1-model_v4	mmtf	5	compression	0.412466
AF-P43597-F1-model_v4	mmtf	5	compression	2.2607
AF-P43596-F1-model_v4	mmtf	5	compression	1.2935
AF-P43595-F1-model_v4	mmtf	5	compression	0.371649
AF-P43594-F1-model_v4	mmtf	5	compression	0.194534
AF-P43593-F1-model_v4	mmtf	5	compression	0.566355
AF-P43592-F1-model_v4	mmtf	5	compression	0.3007
AF-P43591-F1-model_v4	mmtf	5	compression	0.401272
AF-P43590-F1-model_v4	mmtf	5	compression	0.607163
AF-P43589-F1-model_v4	mmtf	5	compression	0.513125
AF-P43588-F1-model_v4	mmtf	5	compression	0.37641
AF-P43587-F1-model_v4	mmtf	5	compression	0.180011
AF-P43586-F1-model_v4	mmtf	5	compression	0.230315
AF-P43585-F1-model_v4	mmtf	5	compression	0.950195
AF-P43583-F1-model_v4	mmtf	5	compression	3.06806
AF-P43582-F1-model_v4	mmtf	5	compression	0.390477
AF-P43581-F1-model_v4	mmtf	5	compression	0.994107
AF-P43580-F1-model_v4	mmtf	5	compression	0.274291
AF-P43579-F1-model_v4	mmtf	5	compression	1.36494
AF-P43578-F1-model_v4	mmtf	5	compression	0.321627
AF-P43577-F1-model_v4	mmtf	5	compression	0.28201
AF-P43576-F1-model_v4	mmtf	5	compression	0.220944
AF-P43575-F1-model_v4	mmtf	5	compression	0.284282
AF-P43574-F1-model_v4	mmtf	5	compression	0.937614
AF-P43573-F1-model_v4	mmtf	5	compression	1.38082
AF-P43572-F1-model_v4	mmtf	5	compression	1.16457
AF-P43571-F1-model_v4	mmtf	5	compression	1.24231
AF-P43570-F1-model_v4	mmtf	5	compression	0.575633
AF-P43569-F1-model_v4	mmtf	5	compression	0.32866
AF-P43568-F1-model_v4	mmtf	5	compression	0.420593
AF-P43567-F1-model_v4	mmtf	5	compression	0.676993
AF-P43565-F1-model_v4	mmtf	5	compression	3.10126
AF-P43564-F1-model_v4	mmtf	5	compression	1.98849
AF-P43563-F1-model_v4	mmtf	5	compression	0.591857
AF-P43562-F1-model_v4	mmtf	5	compression	0.987643
AF-P43561-F1-model_v4	mmtf	5	compression	1.05062
AF-P43560-F1-model_v4	mmtf	5	compression	1.03278
AF-P43558-F1-model_v4	mmtf	5	compression	0.345454
AF-P43557-F1-model_v4	mmtf	5	compression	0.239445
AF-P43556-F1-model_v4	mmtf	5	compression	0.811641
AF-P43555-F1-model_v4	mmtf	5	compression	0.743014
AF-P43554-F1-model_v4	mmtf	5	compression	0.912617
AF-P43553-F1-model_v4	mmtf	5	compression	1.66593
AF-P43552-F1-model_v4	mmtf	5	compression	0.297131
AF-P43551-F1-model_v4	mmtf	5	compression	0.863222
AF-P43550-F1-model_v4	mmtf	5	compression	1.0466
AF-P43549-F1-model_v4	mmtf	5	compression	1.21909
AF-P43548-F1-model_v4	mmtf	5	compression	1.01522
AF-P43545-F1-model_v4	mmtf	5	compression	0.546207
AF-P43544-F1-model_v4	mmtf	5	compression	0.396615
AF-P43542-F1-model_v4	mmtf	5	compression	0.778451
AF-P43540-F1-model_v4	mmtf	5	compression	0.318847
AF-P43539-F1-model_v4	mmtf	5	compression	0.118084
AF-P43538-F1-model_v4	mmtf	5	compression	0.440028
AF-P43537-F1-model_v4	mmtf	5	compression	0.299711
AF-P43535-F1-model_v4	mmtf	5	compression	1.24885
AF-P43534-F1-model_v4	mmtf	5	compression	0.382954
AF-P43497-F1-model_v4	mmtf	5	compression	0.0978995
AF-P43321-F1-model_v4	mmtf	5	compression	0.118967
AF-P43132-F1-model_v4	mmtf	5	compression	0.575035
AF-P43124-F1-model_v4	mmtf	5	compression	0.492047
AF-P43123-F1-model_v4	mmtf	5	compression	0.537694
AF-P43122-F1-model_v4	mmtf	5	compression	0.457301
AF-P42951-F1-model_v4	mmtf	5	compression	0.748307
AF-P42950-F1-model_v4	mmtf	5	compression	0.705969
AF-P42949-F1-model_v4	mmtf	5	compression	0.169415
AF-P42948-F1-model_v4	mmtf	5	compression	0.641063
AF-P42947-F1-model_v4	mmtf	5	compression	0.470117
AF-P42946-F1-model_v4	mmtf	5	compression	0.676494
AF-P42945-F1-model_v4	mmtf	5	compression	3.43735
AF-P42944-F1-model_v4	mmtf	5	compression	1.0168
AF-P42943-F1-model_v4	mmtf	5	compression	0.979006
AF-P42942-F1-model_v4	mmtf	5	compression	0.827208
AF-P42941-F1-model_v4	mmtf	5	compression	0.567789
AF-P42940-F1-model_v4	mmtf	5	compression	0.468964
AF-P42939-F1-model_v4	mmtf	5	compression	0.19337
AF-P42938-F1-model_v4	mmtf	5	compression	0.525769
AF-P42937-F1-model_v4	mmtf	5	compression	0.278476
AF-P42936-F1-model_v4	mmtf	5	compression	0.422325
AF-P42935-F1-model_v4	mmtf	5	compression	1.48622
AF-P42934-F1-model_v4	mmtf	5	compression	1.39654
AF-P42933-F1-model_v4	mmtf	5	compression	0.735274
AF-P42900-F1-model_v4	mmtf	5	compression	1.18133
AF-P42884-F1-model_v4	mmtf	5	compression	0.663576
AF-P42883-F1-model_v4	mmtf	5	compression	0.613536
AF-P42847-F1-model_v4	mmtf	5	compression	0.455843
AF-P42846-F1-model_v4	mmtf	5	compression	1.08193
AF-P42845-F1-model_v4	mmtf	5	compression	0.761675
AF-P42844-F1-model_v4	mmtf	5	compression	0.320145
AF-P42843-F1-model_v4	mmtf	5	compression	1.47632
AF-P42842-F1-model_v4	mmtf	5	compression	1.64944
AF-P42841-F1-model_v4	mmtf	5	compression	0.926239
AF-P42840-F1-model_v4	mmtf	5	compression	0.330316
AF-P42839-F1-model_v4	mmtf	5	compression	1.03508
AF-P42838-F1-model_v4	mmtf	5	compression	0.626747
AF-P42837-F1-model_v4	mmtf	5	compression	1.01614
AF-P42836-F1-model_v4	mmtf	5	compression	0.430005
AF-P42835-F1-model_v4	mmtf	5	compression	1.35611
AF-P42834-F1-model_v4	mmtf	5	compression	0.268604
AF-P42833-F1-model_v4	mmtf	5	compression	1.06384
AF-P42826-F1-model_v4	mmtf	5	compression	0.74358
AF-P42223-F1-model_v4	mmtf	5	compression	1.39313
AF-P42222-F1-model_v4	mmtf	5	compression	0.827073
AF-P42073-F1-model_v4	mmtf	5	compression	0.976606
AF-P41948-F1-model_v4	mmtf	5	compression	0.911
AF-P41940-F1-model_v4	mmtf	5	compression	0.714713
AF-P41939-F1-model_v4	mmtf	5	compression	0.755307
AF-P41930-F1-model_v4	mmtf	5	compression	0.836838
AF-P41921-F1-model_v4	mmtf	5	compression	0.93072
AF-P41920-F1-model_v4	mmtf	5	compression	0.371197
AF-P41913-F1-model_v4	mmtf	5	compression	0.58575
AF-P41912-F1-model_v4	mmtf	5	compression	0.274096
AF-P41911-F1-model_v4	mmtf	5	compression	0.569141
AF-P41910-F1-model_v4	mmtf	5	compression	0.735662
AF-P41909-F1-model_v4	mmtf	5	compression	1.60725
AF-P41903-F1-model_v4	mmtf	5	compression	0.65469
AF-P41901-F1-model_v4	mmtf	5	compression	0.945721
AF-P41896-F1-model_v4	mmtf	5	compression	0.799113
AF-P41895-F1-model_v4	mmtf	5	compression	1.16794
AF-P41835-F1-model_v4	mmtf	5	compression	0.884924
AF-P41834-F1-model_v4	mmtf	5	compression	0.686916
AF-P41833-F1-model_v4	mmtf	5	compression	1.12773
AF-P41832-F1-model_v4	mmtf	5	compression	2.35112
AF-P41821-F1-model_v4	mmtf	5	compression	0.660234
AF-P41819-F1-model_v4	mmtf	5	compression	0.358054
AF-P41818-F1-model_v4	mmtf	5	compression	0.269982
AF-P41817-F1-model_v4	mmtf	5	compression	0.351147
AF-P41816-F1-model_v4	mmtf	5	compression	0.528489
AF-P41815-F1-model_v4	mmtf	5	compression	0.684473
AF-P41814-F1-model_v4	mmtf	5	compression	0.543302
AF-P41813-F1-model_v4	mmtf	5	compression	0.999341
AF-P41812-F1-model_v4	mmtf	5	compression	1.00517
AF-P41811-F1-model_v4	mmtf	5	compression	1.64367
AF-P41810-F1-model_v4	mmtf	5	compression	1.7762
AF-P41809-F1-model_v4	mmtf	5	compression	2.30629
AF-P41808-F1-model_v4	mmtf	5	compression	0.507632
AF-P41807-F1-model_v4	mmtf	5	compression	0.590543
AF-P41806-F1-model_v4	mmtf	5	compression	0.0886041
AF-P41805-F1-model_v4	mmtf	5	compression	0.315401
AF-P41800-F1-model_v4	mmtf	5	compression	0.484879
AF-P41735-F1-model_v4	mmtf	5	compression	0.260471
AF-P41734-F1-model_v4	mmtf	5	compression	0.414625
AF-P41733-F1-model_v4	mmtf	5	compression	0.715279
AF-P41698-F1-model_v4	mmtf	5	compression	1.12009
AF-P41697-F1-model_v4	mmtf	5	compression	1.43613
AF-P41696-F1-model_v4	mmtf	5	compression	1.70589
AF-P41695-F1-model_v4	mmtf	5	compression	1.79957
AF-P41546-F1-model_v4	mmtf	5	compression	0.441653
AF-P41544-F1-model_v4	mmtf	5	compression	0.3229
AF-P41543-F1-model_v4	mmtf	5	compression	0.545694
AF-P41338-F1-model_v4	mmtf	5	compression	0.469395
AF-P41318-F1-model_v4	mmtf	5	compression	0.340072
AF-P41277-F1-model_v4	mmtf	5	compression	0.279885
AF-P41058-F1-model_v4	mmtf	5	compression	0.0681199
AF-P41057-F1-model_v4	mmtf	5	compression	0.0690182
AF-P41056-F1-model_v4	mmtf	5	compression	0.123738
AF-P40994-F1-model_v4	mmtf	5	compression	0.207212
AF-P40993-F1-model_v4	mmtf	5	compression	0.347049
AF-P40992-F1-model_v4	mmtf	5	compression	1.00253
AF-P40991-F1-model_v4	mmtf	5	compression	1.15166
AF-P40990-F1-model_v4	mmtf	5	compression	0.655228
AF-P40989-F1-model_v4	mmtf	5	compression	3.40225
AF-P40988-F1-model_v4	mmtf	5	compression	0.637916
AF-P40987-F1-model_v4	mmtf	5	compression	1.36236
AF-P40986-F1-model_v4	mmtf	5	compression	0.573963
AF-P40985-F1-model_v4	mmtf	5	compression	1.04935
AF-P40975-F1-model_v4	mmtf	5	compression	0.054526
AF-P40971-F1-model_v4	mmtf	5	compression	1.48632
AF-P40970-F1-model_v4	mmtf	5	compression	1.0267
AF-P40969-F1-model_v4	mmtf	5	compression	1.00402
AF-P40968-F1-model_v4	mmtf	5	compression	0.55322
AF-P40965-F1-model_v4	mmtf	5	compression	1.00627
AF-P40963-F1-model_v4	mmtf	5	compression	0.393897
AF-P40962-F1-model_v4	mmtf	5	compression	0.365536
AF-P40961-F1-model_v4	mmtf	5	compression	0.520387
AF-P40960-F1-model_v4	mmtf	5	compression	0.966864
AF-P40959-F1-model_v4	mmtf	5	compression	0.965416
AF-P40958-F1-model_v4	mmtf	5	compression	0.406612
AF-P40957-F1-model_v4	mmtf	5	compression	1.05588
AF-P40956-F1-model_v4	mmtf	5	compression	0.725836
AF-P40955-F1-model_v4	mmtf	5	compression	1.36036
AF-P40917-F1-model_v4	mmtf	5	compression	0.530658
AF-P40897-F1-model_v4	mmtf	5	compression	1.50774
AF-P40896-F1-model_v4	mmtf	5	compression	0.585283
AF-P40893-F1-model_v4	mmtf	5	compression	0.367737
AF-P40892-F1-model_v4	mmtf	5	compression	0.356123
AF-P40890-F1-model_v4	mmtf	5	compression	2.94334
AF-P40889-F1-model_v4	mmtf	5	compression	3.28824
AF-P40886-F1-model_v4	mmtf	5	compression	1.12086
AF-P40885-F1-model_v4	mmtf	5	compression	1.03282
AF-P40884-F1-model_v4	mmtf	5	compression	1.07833
AF-P40858-F1-model_v4	mmtf	5	compression	0.386514
AF-P40857-F1-model_v4	mmtf	5	compression	0.265039
AF-P40856-F1-model_v4	mmtf	5	compression	1.86166
AF-P40851-F1-model_v4	mmtf	5	compression	1.60178
AF-P40850-F1-model_v4	mmtf	5	compression	1.59762
AF-P40825-F1-model_v4	mmtf	5	compression	1.51438
AF-P40693-F1-model_v4	mmtf	5	compression	0.366828
AF-P40586-F1-model_v4	mmtf	5	compression	0.44044
AF-P40585-F1-model_v4	mmtf	5	compression	0.223122
AF-P40583-F1-model_v4	mmtf	5	compression	1.03978
AF-P40582-F1-model_v4	mmtf	5	compression	0.438757
AF-P40581-F1-model_v4	mmtf	5	compression	0.307138
AF-P40580-F1-model_v4	mmtf	5	compression	0.472116
AF-P40579-F1-model_v4	mmtf	5	compression	0.456563
AF-P40578-F1-model_v4	mmtf	5	compression	2.12282
AF-P40577-F1-model_v4	mmtf	5	compression	0.683231
AF-P40576-F1-model_v4	mmtf	5	compression	0.393135
AF-P40575-F1-model_v4	mmtf	5	compression	0.192209
AF-P40574-F1-model_v4	mmtf	5	compression	0.417048
AF-P40573-F1-model_v4	mmtf	5	compression	0.311548
AF-P40572-F1-model_v4	mmtf	5	compression	0.29486
AF-P40571-F1-model_v4	mmtf	5	compression	0.26939
AF-P40570-F1-model_v4	mmtf	5	compression	0.43017
AF-P40569-F1-model_v4	mmtf	5	compression	0.221563
AF-P40568-F1-model_v4	mmtf	5	compression	1.09979
AF-P40567-F1-model_v4	mmtf	5	compression	0.209829
AF-P40566-F1-model_v4	mmtf	5	compression	1.12556
AF-P40565-F1-model_v4	mmtf	5	compression	0.278617
AF-P40564-F1-model_v4	mmtf	5	compression	0.852508
AF-P40563-F1-model_v4	mmtf	5	compression	1.24191
AF-P40562-F1-model_v4	mmtf	5	compression	1.3442
AF-P40561-F1-model_v4	mmtf	5	compression	0.291114
AF-P40560-F1-model_v4	mmtf	5	compression	0.705245
AF-P40559-F1-model_v4	mmtf	5	compression	1.83016
AF-P40558-F1-model_v4	mmtf	5	compression	0.540389
AF-P40557-F1-model_v4	mmtf	5	compression	1.27617
AF-P40556-F1-model_v4	mmtf	5	compression	0.738968
AF-P40555-F1-model_v4	mmtf	5	compression	0.249707
AF-P40554-F1-model_v4	mmtf	5	compression	0.112447
AF-P40553-F1-model_v4	mmtf	5	compression	0.286578
AF-P40552-F1-model_v4	mmtf	5	compression	0.280647
AF-P40551-F1-model_v4	mmtf	5	compression	0.130696
AF-P40550-F1-model_v4	mmtf	5	compression	1.89808
AF-P40549-F1-model_v4	mmtf	5	compression	1.16944
AF-P40548-F1-model_v4	mmtf	5	compression	0.287241
AF-P40547-F1-model_v4	mmtf	5	compression	1.14222
AF-P40546-F1-model_v4	mmtf	5	compression	0.391553
AF-P40545-F1-model_v4	mmtf	5	compression	0.382988
AF-P40544-F1-model_v4	mmtf	5	compression	0.621611
AF-P40543-F1-model_v4	mmtf	5	compression	0.40444
AF-P40541-F1-model_v4	mmtf	5	compression	2.17433
AF-P40540-F1-model_v4	mmtf	5	compression	0.262951
AF-P40538-F1-model_v4	mmtf	5	compression	0.265765
AF-P40537-F1-model_v4	mmtf	5	compression	1.85472
AF-P40535-F1-model_v4	mmtf	5	compression	1.05779
AF-P40534-F1-model_v4	mmtf	5	compression	1.04019
AF-P40533-F1-model_v4	mmtf	5	compression	0.590984
AF-P40532-F1-model_v4	mmtf	5	compression	0.224619
AF-P40531-F1-model_v4	mmtf	5	compression	0.587743
AF-P40530-F1-model_v4	mmtf	5	compression	0.794693
AF-P40529-F1-model_v4	mmtf	5	compression	0.533072
AF-P40528-F1-model_v4	mmtf	5	compression	1.56714
AF-P40527-F1-model_v4	mmtf	5	compression	1.81987
AF-P40526-F1-model_v4	mmtf	5	compression	0.303643
AF-P40525-F1-model_v4	mmtf	5	compression	0.137292
AF-P40524-F1-model_v4	mmtf	5	compression	0.120953
AF-P40523-F1-model_v4	mmtf	5	compression	0.752411
AF-P40522-F1-model_v4	mmtf	5	compression	0.71976
AF-P40520-F1-model_v4	mmtf	5	compression	0.168009
AF-P40519-F1-model_v4	mmtf	5	compression	0.260769
AF-P40518-F1-model_v4	mmtf	5	compression	0.327574
AF-P40517-F1-model_v4	mmtf	5	compression	0.595522
AF-P40516-F1-model_v4	mmtf	5	compression	0.456176
AF-P40515-F1-model_v4	mmtf	5	compression	0.283716
AF-P40514-F1-model_v4	mmtf	5	compression	1.23593
AF-P40513-F1-model_v4	mmtf	5	compression	0.532403
AF-P40512-F1-model_v4	mmtf	5	compression	0.827645
AF-P40511-F1-model_v4	mmtf	5	compression	1.87891
AF-P40510-F1-model_v4	mmtf	5	compression	0.856676
AF-P40509-F1-model_v4	mmtf	5	compression	0.536018
AF-P40508-F1-model_v4	mmtf	5	compression	0.368077
AF-P40507-F1-model_v4	mmtf	5	compression	0.634926
AF-P40506-F1-model_v4	mmtf	5	compression	0.645735
