## Supplementary Data 1 for "Foldcomp: a library and format for compressing and indexing large protein structure sets" (part 19 of 26)

### Sheet: Table S5 benchmark_result (continued)
pdb_path	tool	repeat	time_type	time
AF-P40505-F1-model_v4	mmtf	5	compression	0.608722
AF-P40504-F1-model_v4	mmtf	5	compression	0.974026
AF-P40503-F1-model_v4	mmtf	5	compression	0.19569
AF-P40502-F1-model_v4	mmtf	5	compression	0.279916
AF-P40501-F1-model_v4	mmtf	5	compression	0.933644
AF-P40500-F1-model_v4	mmtf	5	compression	0.381708
AF-P40499-F1-model_v4	mmtf	5	compression	0.883849
AF-P40498-F1-model_v4	mmtf	5	compression	1.39101
AF-P40497-F1-model_v4	mmtf	5	compression	1.14528
AF-P40496-F1-model_v4	mmtf	5	compression	0.498358
AF-P40495-F1-model_v4	mmtf	5	compression	0.722819
AF-P40494-F1-model_v4	mmtf	5	compression	1.46703
AF-P40493-F1-model_v4	mmtf	5	compression	0.643383
AF-P40492-F1-model_v4	mmtf	5	compression	1.00715
AF-P40491-F1-model_v4	mmtf	5	compression	0.29381
AF-P40489-F1-model_v4	mmtf	5	compression	1.15652
AF-P40488-F1-model_v4	mmtf	5	compression	0.186107
AF-P40487-F1-model_v4	mmtf	5	compression	0.765196
AF-P40486-F1-model_v4	mmtf	5	compression	0.992516
AF-P40485-F1-model_v4	mmtf	5	compression	1.2625
AF-P40484-F1-model_v4	mmtf	5	compression	0.591725
AF-P40483-F1-model_v4	mmtf	5	compression	1.34047
AF-P40482-F1-model_v4	mmtf	5	compression	1.70317
AF-P40481-F1-model_v4	mmtf	5	compression	0.732883
AF-P40480-F1-model_v4	mmtf	5	compression	1.96396
AF-P40479-F1-model_v4	mmtf	5	compression	0.251085
AF-P40478-F1-model_v4	mmtf	5	compression	0.548956
AF-P40477-F1-model_v4	mmtf	5	compression	2.72203
AF-P40476-F1-model_v4	mmtf	5	compression	0.583292
AF-P40475-F1-model_v4	mmtf	5	compression	0.985945
AF-P40474-F1-model_v4	mmtf	5	compression	0.991783
AF-P40473-F1-model_v4	mmtf	5	compression	0.702695
AF-P40472-F1-model_v4	mmtf	5	compression	0.830724
AF-P40471-F1-model_v4	mmtf	5	compression	0.539259
AF-P40470-F1-model_v4	mmtf	5	compression	0.382863
AF-P40469-F1-model_v4	mmtf	5	compression	1.96581
AF-P40468-F1-model_v4	mmtf	5	compression	3.44303
AF-P40467-F1-model_v4	mmtf	5	compression	1.14969
AF-P40466-F1-model_v4	mmtf	5	compression	0.764969
AF-P40465-F1-model_v4	mmtf	5	compression	0.248882
AF-P40464-F1-model_v4	mmtf	5	compression	0.347373
AF-P40463-F1-model_v4	mmtf	5	compression	0.77972
AF-P40462-F1-model_v4	mmtf	5	compression	1.81467
AF-P40460-F1-model_v4	mmtf	5	compression	1.01889
AF-P40459-F1-model_v4	mmtf	5	compression	0.471481
AF-P40458-F1-model_v4	mmtf	5	compression	1.0049
AF-P40457-F1-model_v4	mmtf	5	compression	2.18662
AF-P40456-F1-model_v4	mmtf	5	compression	2.16205
AF-P40455-F1-model_v4	mmtf	5	compression	0.446788
AF-P40454-F1-model_v4	mmtf	5	compression	0.73699
AF-P40453-F1-model_v4	mmtf	5	compression	1.99165
AF-P40452-F1-model_v4	mmtf	5	compression	0.365961
AF-P40451-F1-model_v4	mmtf	5	compression	0.4306
AF-P40450-F1-model_v4	mmtf	5	compression	2.53215
AF-P40449-F1-model_v4	mmtf	5	compression	0.301582
AF-P40448-F1-model_v4	mmtf	5	compression	0.136977
AF-P40447-F1-model_v4	mmtf	5	compression	0.222358
AF-P40446-F1-model_v4	mmtf	5	compression	0.132551
AF-P40445-F1-model_v4	mmtf	5	compression	0.613266
AF-P40442-F1-model_v4	mmtf	5	compression	1.11618
AF-P40438-F1-model_v4	mmtf	5	compression	1.90181
AF-P40434-F1-model_v4	mmtf	5	compression	2.2811
AF-P40433-F1-model_v4	mmtf	5	compression	1.01832
AF-P40422-F1-model_v4	mmtf	5	compression	0.0829192
AF-P40416-F1-model_v4	mmtf	5	compression	1.02834
AF-P40414-F1-model_v4	mmtf	5	compression	0.310995
AF-P40413-F1-model_v4	mmtf	5	compression	0.630495
AF-P40395-F1-model_v4	mmtf	5	compression	1.27682
AF-P40368-F1-model_v4	mmtf	5	compression	0.855068
AF-P40367-F1-model_v4	mmtf	5	compression	1.09701
AF-P40366-F1-model_v4	mmtf	5	compression	0.310609
AF-P40364-F1-model_v4	mmtf	5	compression	0.469043
AF-P40363-F1-model_v4	mmtf	5	compression	0.613877
AF-P40362-F1-model_v4	mmtf	5	compression	1.08702
AF-P40361-F1-model_v4	mmtf	5	compression	1.69486
AF-P40360-F1-model_v4	mmtf	5	compression	0.664182
AF-P40359-F1-model_v4	mmtf	5	compression	0.249147
AF-P40358-F1-model_v4	mmtf	5	compression	0.790549
AF-P40357-F1-model_v4	mmtf	5	compression	0.729274
AF-P40356-F1-model_v4	mmtf	5	compression	0.438223
AF-P40355-F1-model_v4	mmtf	5	compression	1.3677
AF-P40354-F1-model_v4	mmtf	5	compression	0.522079
AF-P40353-F1-model_v4	mmtf	5	compression	0.967883
AF-P40352-F1-model_v4	mmtf	5	compression	2.05375
AF-P40351-F1-model_v4	mmtf	5	compression	0.851199
AF-P40350-F1-model_v4	mmtf	5	compression	0.61755
AF-P40348-F1-model_v4	mmtf	5	compression	0.6213
AF-P40347-F1-model_v4	mmtf	5	compression	0.19046
AF-P40345-F1-model_v4	mmtf	5	compression	0.75605
AF-P40344-F1-model_v4	mmtf	5	compression	0.524808
AF-P40343-F1-model_v4	mmtf	5	compression	1.19147
AF-P40342-F1-model_v4	mmtf	5	compression	0.278795
AF-P40341-F1-model_v4	mmtf	5	compression	1.5169
AF-P40340-F1-model_v4	mmtf	5	compression	2.61325
AF-P40339-F1-model_v4	mmtf	5	compression	0.604761
AF-P40335-F1-model_v4	mmtf	5	compression	0.737185
AF-P40328-F1-model_v4	mmtf	5	compression	1.16969
AF-P40327-F1-model_v4	mmtf	5	compression	0.492908
AF-P40326-F1-model_v4	mmtf	5	compression	0.207069
AF-P40325-F1-model_v4	mmtf	5	compression	0.352292
AF-P40323-F1-model_v4	mmtf	5	compression	0.29693
AF-P40319-F1-model_v4	mmtf	5	compression	0.690627
AF-P40318-F1-model_v4	mmtf	5	compression	2.02642
AF-P40317-F1-model_v4	mmtf	5	compression	1.02526
AF-P40316-F1-model_v4	mmtf	5	compression	0.4302
AF-P40314-F1-model_v4	mmtf	5	compression	0.215292
AF-P40312-F1-model_v4	mmtf	5	compression	0.137015
AF-P40310-F1-model_v4	mmtf	5	compression	0.971882
AF-P40309-F1-model_v4	mmtf	5	compression	1.63505
AF-P40308-F1-model_v4	mmtf	5	compression	1.1421
AF-P40303-F1-model_v4	mmtf	5	compression	0.463434
AF-P40302-F1-model_v4	mmtf	5	compression	0.430433
AF-P40260-F1-model_v4	mmtf	5	compression	0.964997
AF-P40219-F1-model_v4	mmtf	5	compression	0.269725
AF-P40218-F1-model_v4	mmtf	5	compression	0.401862
AF-P40217-F1-model_v4	mmtf	5	compression	0.39966
AF-P40215-F1-model_v4	mmtf	5	compression	1.08503
AF-P40214-F1-model_v4	mmtf	5	compression	0.648876
AF-P40212-F1-model_v4	mmtf	5	compression	0.364983
AF-P40211-F1-model_v4	mmtf	5	compression	0.193495
AF-P40210-F1-model_v4	mmtf	5	compression	0.573225
AF-P40209-F1-model_v4	mmtf	5	compression	0.674008
AF-P40208-F1-model_v4	mmtf	5	compression	0.520838
AF-P40207-F1-model_v4	mmtf	5	compression	0.272957
AF-P40206-F1-model_v4	mmtf	5	compression	0.241979
AF-P40204-F1-model_v4	mmtf	5	compression	0.11974
AF-P40202-F1-model_v4	mmtf	5	compression	0.433599
AF-P40188-F1-model_v4	mmtf	5	compression	0.18888
AF-P40187-F1-model_v4	mmtf	5	compression	0.615152
AF-P40186-F1-model_v4	mmtf	5	compression	0.323578
AF-P40185-F1-model_v4	mmtf	5	compression	0.26551
AF-P40169-F1-model_v4	mmtf	5	compression	0.615124
AF-P40168-F1-model_v4	mmtf	5	compression	0.46925
AF-P40167-F1-model_v4	mmtf	5	compression	0.555109
AF-P40166-F1-model_v4	mmtf	5	compression	0.190058
AF-P40165-F1-model_v4	mmtf	5	compression	0.447717
AF-P40164-F1-model_v4	mmtf	5	compression	1.63114
AF-P40161-F1-model_v4	mmtf	5	compression	0.829551
AF-P40160-F1-model_v4	mmtf	5	compression	0.779995
AF-P40159-F1-model_v4	mmtf	5	compression	0.397348
AF-P40157-F1-model_v4	mmtf	5	compression	1.45347
AF-P40156-F1-model_v4	mmtf	5	compression	0.402547
AF-P40155-F1-model_v4	mmtf	5	compression	0.36961
AF-P40154-F1-model_v4	mmtf	5	compression	0.641638
AF-P40152-F1-model_v4	mmtf	5	compression	0.591802
AF-P40151-F1-model_v4	mmtf	5	compression	1.07001
AF-P40150-F1-model_v4	mmtf	5	compression	1.1099
AF-P40107-F1-model_v4	mmtf	5	compression	0.675565
AF-P40106-F1-model_v4	mmtf	5	compression	0.451007
AF-P40105-F1-model_v4	mmtf	5	compression	2.83163
AF-P40104-F1-model_v4	mmtf	5	compression	0.173984
AF-P40103-F1-model_v4	mmtf	5	compression	0.268496
AF-P40102-F1-model_v4	mmtf	5	compression	0.159993
AF-P40101-F1-model_v4	mmtf	5	compression	0.355591
AF-P40100-F1-model_v4	mmtf	5	compression	0.388507
AF-P40099-F1-model_v4	mmtf	5	compression	0.240633
AF-P40098-F1-model_v4	mmtf	5	compression	0.279461
AF-P40097-F1-model_v4	mmtf	5	compression	0.128357
AF-P40096-F1-model_v4	mmtf	5	compression	0.157622
AF-P40095-F1-model_v4	mmtf	5	compression	0.641653
AF-P40094-F1-model_v4	mmtf	5	compression	0.947722
AF-P40093-F1-model_v4	mmtf	5	compression	0.598093
AF-P40092-F1-model_v4	mmtf	5	compression	0.247376
AF-P40091-F1-model_v4	mmtf	5	compression	0.73302
AF-P40090-F1-model_v4	mmtf	5	compression	1.15885
AF-P40089-F1-model_v4	mmtf	5	compression	0.178706
AF-P40088-F1-model_v4	mmtf	5	compression	0.739207
AF-P40087-F1-model_v4	mmtf	5	compression	0.83011
AF-P40086-F1-model_v4	mmtf	5	compression	0.890228
AF-P40085-F1-model_v4	mmtf	5	compression	1.01726
AF-P40084-F1-model_v4	mmtf	5	compression	0.432556
AF-P40083-F1-model_v4	mmtf	5	compression	0.324469
AF-P40082-F1-model_v4	mmtf	5	compression	0.25068
AF-P40081-F1-model_v4	mmtf	5	compression	0.33782
AF-P40080-F1-model_v4	mmtf	5	compression	0.367652
AF-P40079-F1-model_v4	mmtf	5	compression	0.662002
AF-P40078-F1-model_v4	mmtf	5	compression	0.473048
AF-P40077-F1-model_v4	mmtf	5	compression	1.07957
AF-P40076-F1-model_v4	mmtf	5	compression	0.217323
AF-P40075-F1-model_v4	mmtf	5	compression	0.441303
AF-P40074-F1-model_v4	mmtf	5	compression	0.807425
AF-P40073-F1-model_v4	mmtf	5	compression	0.712391
AF-P40072-F1-model_v4	mmtf	5	compression	0.489787
AF-P40071-F1-model_v4	mmtf	5	compression	0.855476
AF-P40070-F1-model_v4	mmtf	5	compression	0.250518
AF-P40069-F1-model_v4	mmtf	5	compression	1.26227
AF-P40066-F1-model_v4	mmtf	5	compression	0.408617
AF-P40065-F1-model_v4	mmtf	5	compression	0.485884
AF-P40064-F1-model_v4	mmtf	5	compression	2.63623
AF-P40063-F1-model_v4	mmtf	5	compression	0.309087
AF-P40061-F1-model_v4	mmtf	5	compression	2.53562
AF-P40060-F1-model_v4	mmtf	5	compression	0.155468
AF-P40059-F1-model_v4	mmtf	5	compression	1.20192
AF-P40058-F1-model_v4	mmtf	5	compression	0.326817
AF-P40057-F1-model_v4	mmtf	5	compression	0.236514
AF-P40056-F1-model_v4	mmtf	5	compression	0.499495
AF-P40055-F1-model_v4	mmtf	5	compression	1.03107
AF-P40054-F1-model_v4	mmtf	5	compression	0.89502
AF-P40053-F1-model_v4	mmtf	5	compression	1.1452
AF-P40052-F1-model_v4	mmtf	5	compression	0.379364
AF-P40051-F1-model_v4	mmtf	5	compression	0.619347
AF-P40050-F1-model_v4	mmtf	5	compression	0.838417
AF-P40049-F1-model_v4	mmtf	5	compression	0.546661
AF-P40048-F1-model_v4	mmtf	5	compression	1.72835
AF-P40047-F1-model_v4	mmtf	5	compression	0.943436
AF-P40046-F1-model_v4	mmtf	5	compression	0.239762
AF-P40045-F1-model_v4	mmtf	5	compression	0.238492
AF-P40043-F1-model_v4	mmtf	5	compression	0.359424
AF-P40042-F1-model_v4	mmtf	5	compression	0.333954
AF-P40041-F1-model_v4	mmtf	5	compression	0.913811
AF-P40040-F1-model_v4	mmtf	5	compression	0.391863
AF-P40039-F1-model_v4	mmtf	5	compression	1.01502
AF-P40038-F1-model_v4	mmtf	5	compression	0.774048
AF-P40037-F1-model_v4	mmtf	5	compression	0.234522
AF-P40036-F1-model_v4	mmtf	5	compression	0.988614
AF-P40035-F1-model_v4	mmtf	5	compression	0.54779
AF-P40034-F1-model_v4	mmtf	5	compression	0.970369
AF-P40033-F1-model_v4	mmtf	5	compression	0.258537
AF-P40032-F1-model_v4	mmtf	5	compression	0.876128
AF-P40031-F1-model_v4	mmtf	5	compression	0.168461
AF-P40030-F1-model_v4	mmtf	5	compression	0.203288
AF-P40029-F1-model_v4	mmtf	5	compression	0.210987
AF-P40028-F1-model_v4	mmtf	5	compression	0.874989
AF-P40026-F1-model_v4	mmtf	5	compression	0.535866
AF-P40025-F1-model_v4	mmtf	5	compression	0.398612
AF-P40024-F1-model_v4	mmtf	5	compression	0.686226
AF-P40023-F1-model_v4	mmtf	5	compression	0.270875
AF-P40022-F1-model_v4	mmtf	5	compression	0.325912
AF-P40021-F1-model_v4	mmtf	5	compression	1.77954
AF-P40020-F1-model_v4	mmtf	5	compression	0.995438
AF-P40019-F1-model_v4	mmtf	5	compression	0.176579
AF-P40018-F1-model_v4	mmtf	5	compression	0.227529
AF-P40017-F1-model_v4	mmtf	5	compression	1.08217
AF-P40016-F1-model_v4	mmtf	5	compression	0.595658
AF-P40015-F1-model_v4	mmtf	5	compression	0.579422
AF-P40014-F1-model_v4	mmtf	5	compression	0.255586
AF-P40013-F1-model_v4	mmtf	5	compression	0.387587
AF-P40012-F1-model_v4	mmtf	5	compression	0.606825
AF-P40011-F1-model_v4	mmtf	5	compression	0.260347
AF-P40010-F1-model_v4	mmtf	5	compression	0.628357
AF-P40009-F1-model_v4	mmtf	5	compression	0.92383
AF-P40008-F1-model_v4	mmtf	5	compression	0.368454
AF-P40007-F1-model_v4	mmtf	5	compression	0.433603
AF-P40006-F1-model_v4	mmtf	5	compression	0.419345
AF-P40005-F1-model_v4	mmtf	5	compression	0.202418
AF-P40004-F1-model_v4	mmtf	5	compression	0.478324
AF-P40003-F1-model_v4	mmtf	5	compression	0.373137
AF-P40002-F1-model_v4	mmtf	5	compression	0.9411
AF-P40001-F1-model_v4	mmtf	5	compression	0.228298
AF-P39999-F1-model_v4	mmtf	5	compression	0.196788
AF-P39998-F1-model_v4	mmtf	5	compression	0.989879
AF-P39997-F1-model_v4	mmtf	5	compression	0.969877
AF-P39996-F1-model_v4	mmtf	5	compression	0.61217
AF-P39995-F1-model_v4	mmtf	5	compression	0.524258
AF-P39994-F1-model_v4	mmtf	5	compression	1.08501
AF-P39993-F1-model_v4	mmtf	5	compression	2.75549
AF-P39992-F1-model_v4	mmtf	5	compression	1.27952
AF-P39991-F1-model_v4	mmtf	5	compression	2.30444
AF-P39990-F1-model_v4	mmtf	5	compression	0.144067
AF-P39989-F1-model_v4	mmtf	5	compression	0.173768
AF-P39988-F1-model_v4	mmtf	5	compression	0.356017
AF-P39987-F1-model_v4	mmtf	5	compression	0.884234
AF-P39986-F1-model_v4	mmtf	5	compression	2.27172
AF-P39985-F1-model_v4	mmtf	5	compression	1.94292
AF-P39984-F1-model_v4	mmtf	5	compression	0.748089
AF-P39983-F1-model_v4	mmtf	5	compression	0.431348
AF-P39982-F1-model_v4	mmtf	5	compression	0.18881
AF-P39981-F1-model_v4	mmtf	5	compression	0.943492
AF-P39980-F1-model_v4	mmtf	5	compression	1.1416
AF-P39979-F1-model_v4	mmtf	5	compression	0.311485
AF-P39978-F1-model_v4	mmtf	5	compression	0.355024
AF-P39977-F1-model_v4	mmtf	5	compression	0.206792
AF-P39976-F1-model_v4	mmtf	5	compression	0.83159
AF-P39975-F1-model_v4	mmtf	5	compression	0.277355
AF-P39974-F1-model_v4	mmtf	5	compression	0.126312
AF-P39972-F1-model_v4	mmtf	5	compression	0.140247
AF-P39971-F1-model_v4	mmtf	5	compression	0.290534
AF-P39970-F1-model_v4	mmtf	5	compression	0.551144
AF-P39969-F1-model_v4	mmtf	5	compression	1.6321
AF-P39968-F1-model_v4	mmtf	5	compression	1.08579
AF-P39967-F1-model_v4	mmtf	5	compression	1.3752
AF-P39966-F1-model_v4	mmtf	5	compression	0.906873
AF-P39965-F1-model_v4	mmtf	5	compression	1.05416
AF-P39962-F1-model_v4	mmtf	5	compression	0.948878
AF-P39961-F1-model_v4	mmtf	5	compression	1.41333
AF-P39960-F1-model_v4	mmtf	5	compression	3.76333
AF-P39959-F1-model_v4	mmtf	5	compression	0.621829
AF-P39958-F1-model_v4	mmtf	5	compression	0.722256
AF-P39956-F1-model_v4	mmtf	5	compression	1.32121
AF-P39955-F1-model_v4	mmtf	5	compression	1.09195
AF-P39954-F1-model_v4	mmtf	5	compression	0.59879
AF-P39953-F1-model_v4	mmtf	5	compression	0.376769
AF-P39952-F1-model_v4	mmtf	5	compression	0.45315
AF-P39946-F1-model_v4	mmtf	5	compression	0.559878
AF-P39945-F1-model_v4	mmtf	5	compression	0.518753
AF-P39944-F1-model_v4	mmtf	5	compression	0.924262
AF-P39943-F1-model_v4	mmtf	5	compression	0.477965
AF-P39940-F1-model_v4	mmtf	5	compression	0.918099
AF-P39939-F1-model_v4	mmtf	5	compression	0.140979
AF-P39938-F1-model_v4	mmtf	5	compression	0.138214
AF-P39937-F1-model_v4	mmtf	5	compression	0.640636
AF-P39936-F1-model_v4	mmtf	5	compression	1.04817
AF-P39935-F1-model_v4	mmtf	5	compression	1.10822
AF-P39933-F1-model_v4	mmtf	5	compression	0.490877
AF-P39932-F1-model_v4	mmtf	5	compression	0.707622
AF-P39931-F1-model_v4	mmtf	5	compression	0.32137
AF-P39929-F1-model_v4	mmtf	5	compression	0.496973
AF-P39928-F1-model_v4	mmtf	5	compression	2.22069
AF-P39927-F1-model_v4	mmtf	5	compression	0.824536
AF-P39926-F1-model_v4	mmtf	5	compression	0.528589
AF-P39925-F1-model_v4	mmtf	5	compression	1.39698
AF-P39924-F1-model_v4	mmtf	5	compression	1.09615
AF-P39923-F1-model_v4	mmtf	5	compression	1.11585
AF-P39904-F1-model_v4	mmtf	5	compression	1.26752
AF-P39875-F1-model_v4	mmtf	5	compression	1.18512
AF-P39744-F1-model_v4	mmtf	5	compression	0.918159
AF-P39743-F1-model_v4	mmtf	5	compression	0.589183
AF-P39742-F1-model_v4	mmtf	5	compression	0.220325
AF-P39735-F1-model_v4	mmtf	5	compression	0.297431
AF-P39734-F1-model_v4	mmtf	5	compression	0.914154
AF-P39732-F1-model_v4	mmtf	5	compression	1.44055
AF-P39731-F1-model_v4	mmtf	5	compression	0.529047
AF-P39730-F1-model_v4	mmtf	5	compression	1.16765
AF-P39729-F1-model_v4	mmtf	5	compression	0.410806
AF-P39728-F1-model_v4	mmtf	5	compression	0.308041
AF-P39727-F1-model_v4	mmtf	5	compression	0.466463
AF-P39726-F1-model_v4	mmtf	5	compression	0.237536
AF-P39724-F1-model_v4	mmtf	5	compression	0.138176
AF-P39723-F1-model_v4	mmtf	5	compression	0.708103
AF-P39722-F1-model_v4	mmtf	5	compression	0.748328
AF-P39721-F1-model_v4	mmtf	5	compression	0.339799
AF-P39720-F1-model_v4	mmtf	5	compression	1.39214
AF-P39719-F1-model_v4	mmtf	5	compression	1.46261
AF-P39718-F1-model_v4	mmtf	5	compression	0.330801
AF-P39717-F1-model_v4	mmtf	5	compression	1.68057
AF-P39715-F1-model_v4	mmtf	5	compression	0.390522
AF-P39714-F1-model_v4	mmtf	5	compression	0.682472
AF-P39713-F1-model_v4	mmtf	5	compression	0.760134
AF-P39712-F1-model_v4	mmtf	5	compression	1.50369
AF-P39711-F1-model_v4	mmtf	5	compression	0.117281
AF-P39709-F1-model_v4	mmtf	5	compression	0.680032
AF-P39708-F1-model_v4	mmtf	5	compression	0.510701
AF-P39707-F1-model_v4	mmtf	5	compression	0.313118
AF-P39706-F1-model_v4	mmtf	5	compression	0.642421
AF-P39705-F1-model_v4	mmtf	5	compression	0.970785
AF-P39704-F1-model_v4	mmtf	5	compression	0.402761
AF-P39702-F1-model_v4	mmtf	5	compression	1.79735
AF-P39692-F1-model_v4	mmtf	5	compression	1.4318
AF-P39685-F1-model_v4	mmtf	5	compression	2.57471
AF-P39684-F1-model_v4	mmtf	5	compression	1.15034
AF-P39683-F1-model_v4	mmtf	5	compression	0.801082
AF-P39682-F1-model_v4	mmtf	5	compression	1.2718
AF-P39678-F1-model_v4	mmtf	5	compression	1.50999
AF-P39677-F1-model_v4	mmtf	5	compression	1.55862
AF-P39676-F1-model_v4	mmtf	5	compression	0.733454
AF-P39564-F1-model_v4	mmtf	5	compression	0.265354
AF-P39563-F1-model_v4	mmtf	5	compression	0.133113
AF-P39552-F1-model_v4	mmtf	5	compression	0.268645
AF-P39551-F1-model_v4	mmtf	5	compression	0.34494
AF-P39549-F1-model_v4	mmtf	5	compression	0.122661
AF-P39548-F1-model_v4	mmtf	5	compression	0.419986
AF-P39547-F1-model_v4	mmtf	5	compression	0.489482
AF-P39545-F1-model_v4	mmtf	5	compression	0.102234
AF-P39543-F1-model_v4	mmtf	5	compression	0.426805
AF-P39542-F1-model_v4	mmtf	5	compression	0.53993
AF-P39540-F1-model_v4	mmtf	5	compression	0.357749
AF-P39538-F1-model_v4	mmtf	5	compression	1.48483
AF-P39535-F1-model_v4	mmtf	5	compression	1.03126
AF-P39534-F1-model_v4	mmtf	5	compression	0.127563
AF-P39533-F1-model_v4	mmtf	5	compression	0.87866
AF-P39531-F1-model_v4	mmtf	5	compression	0.997678
AF-P39529-F1-model_v4	mmtf	5	compression	0.86971
AF-P39526-F1-model_v4	mmtf	5	compression	2.77832
AF-P39525-F1-model_v4	mmtf	5	compression	0.803418
AF-P39524-F1-model_v4	mmtf	5	compression	2.60133
AF-P39523-F1-model_v4	mmtf	5	compression	1.69816
AF-P39522-F1-model_v4	mmtf	5	compression	1.12186
AF-P39521-F1-model_v4	mmtf	5	compression	1.66505
AF-P39520-F1-model_v4	mmtf	5	compression	2.05445
AF-P39518-F1-model_v4	mmtf	5	compression	1.36061
AF-P39517-F1-model_v4	mmtf	5	compression	0.578416
AF-P39516-F1-model_v4	mmtf	5	compression	0.157146
AF-P39515-F1-model_v4	mmtf	5	compression	0.173025
AF-P39113-F1-model_v4	mmtf	5	compression	2.44477
AF-P39112-F1-model_v4	mmtf	5	compression	1.82798
AF-P39111-F1-model_v4	mmtf	5	compression	0.228263
AF-P39110-F1-model_v4	mmtf	5	compression	0.217234
AF-P39109-F1-model_v4	mmtf	5	compression	2.41118
AF-P39108-F1-model_v4	mmtf	5	compression	0.698059
AF-P39107-F1-model_v4	mmtf	5	compression	0.607143
AF-P39106-F1-model_v4	mmtf	5	compression	0.887204
AF-P39105-F1-model_v4	mmtf	5	compression	0.779303
AF-P39104-F1-model_v4	mmtf	5	compression	1.21502
AF-P39103-F1-model_v4	mmtf	5	compression	0.0839609
AF-P39102-F1-model_v4	mmtf	5	compression	0.556159
AF-P39101-F1-model_v4	mmtf	5	compression	0.443621
AF-P39083-F1-model_v4	mmtf	5	compression	1.1484
AF-P39081-F1-model_v4	mmtf	5	compression	0.741474
AF-P39079-F1-model_v4	mmtf	5	compression	0.657306
AF-P39078-F1-model_v4	mmtf	5	compression	1.02027
AF-P39077-F1-model_v4	mmtf	5	compression	0.941504
AF-P39076-F1-model_v4	mmtf	5	compression	0.936751
AF-P39073-F1-model_v4	mmtf	5	compression	0.658266
AF-P39016-F1-model_v4	mmtf	5	compression	1.37523
AF-P39015-F1-model_v4	mmtf	5	compression	0.467011
AF-P39014-F1-model_v4	mmtf	5	compression	0.76221
AF-P39013-F1-model_v4	mmtf	5	compression	0.403078
AF-P39012-F1-model_v4	mmtf	5	compression	0.699935
AF-P39011-F1-model_v4	mmtf	5	compression	0.745362
AF-P39010-F1-model_v4	mmtf	5	compression	0.862555
AF-P39009-F1-model_v4	mmtf	5	compression	0.621428
AF-P39008-F1-model_v4	mmtf	5	compression	0.497911
AF-P39007-F1-model_v4	mmtf	5	compression	0.813725
AF-P39006-F1-model_v4	mmtf	5	compression	0.608109
AF-P39005-F1-model_v4	mmtf	5	compression	0.307783
AF-P39004-F1-model_v4	mmtf	5	compression	0.639015
AF-P39003-F1-model_v4	mmtf	5	compression	1.00705
AF-P39002-F1-model_v4	mmtf	5	compression	1.26659
AF-P39001-F1-model_v4	mmtf	5	compression	1.23365
AF-P39000-F1-model_v4	mmtf	5	compression	0.763475
AF-P38999-F1-model_v4	mmtf	5	compression	0.674001
AF-P38998-F1-model_v4	mmtf	5	compression	0.687883
AF-P38996-F1-model_v4	mmtf	5	compression	1.53081
AF-P38995-F1-model_v4	mmtf	5	compression	1.82459
AF-P38994-F1-model_v4	mmtf	5	compression	1.24679
AF-P38993-F1-model_v4	mmtf	5	compression	1.18046
AF-P38992-F1-model_v4	mmtf	5	compression	0.728412
AF-P38991-F1-model_v4	mmtf	5	compression	0.688528
AF-P38990-F1-model_v4	mmtf	5	compression	1.34597
AF-P38989-F1-model_v4	mmtf	5	compression	1.33365
AF-P38988-F1-model_v4	mmtf	5	compression	0.372663
AF-P38987-F1-model_v4	mmtf	5	compression	0.272002
AF-P38986-F1-model_v4	mmtf	5	compression	0.419041
AF-P38985-F1-model_v4	mmtf	5	compression	0.166399
AF-P38972-F1-model_v4	mmtf	5	compression	2.32328
AF-P38971-F1-model_v4	mmtf	5	compression	1.04413
AF-P38970-F1-model_v4	mmtf	5	compression	1.65
AF-P38969-F1-model_v4	mmtf	5	compression	0.790678
AF-P38968-F1-model_v4	mmtf	5	compression	2.35273
AF-P38967-F1-model_v4	mmtf	5	compression	1.07112
AF-P38966-F1-model_v4	mmtf	5	compression	1.64739
AF-P38962-F1-model_v4	mmtf	5	compression	0.362876
AF-P38961-F1-model_v4	mmtf	5	compression	0.725937
AF-P38960-F1-model_v4	mmtf	5	compression	0.921866
AF-P38959-F1-model_v4	mmtf	5	compression	1.8253
AF-P38958-F1-model_v4	mmtf	5	compression	0.22018
AF-P38957-F1-model_v4	mmtf	5	compression	0.409109
AF-P38956-F1-model_v4	mmtf	5	compression	0.299569
AF-P38954-F1-model_v4	mmtf	5	compression	0.783232
AF-P38953-F1-model_v4	mmtf	5	compression	0.471117
AF-P38934-F1-model_v4	mmtf	5	compression	0.778213
AF-P38932-F1-model_v4	mmtf	5	compression	0.657943
AF-P38931-F1-model_v4	mmtf	5	compression	1.66297
AF-P38930-F1-model_v4	mmtf	5	compression	0.299911
AF-P38929-F1-model_v4	mmtf	5	compression	1.90017
AF-P38928-F1-model_v4	mmtf	5	compression	1.44979
AF-P38927-F1-model_v4	mmtf	5	compression	0.325944
AF-P38925-F1-model_v4	mmtf	5	compression	0.636772
AF-P38922-F1-model_v4	mmtf	5	compression	0.517439
AF-P38921-F1-model_v4	mmtf	5	compression	0.314879
AF-P38920-F1-model_v4	mmtf	5	compression	1.03767
AF-P38915-F1-model_v4	mmtf	5	compression	1.06874
AF-P38913-F1-model_v4	mmtf	5	compression	0.561993
AF-P38912-F1-model_v4	mmtf	5	compression	0.330841
AF-P38911-F1-model_v4	mmtf	5	compression	0.741163
AF-P38910-F1-model_v4	mmtf	5	compression	0.190647
AF-P38909-F1-model_v4	mmtf	5	compression	0.614915
AF-P38907-F1-model_v4	mmtf	5	compression	0.822666
AF-P38904-F1-model_v4	mmtf	5	compression	2.61876
AF-P38903-F1-model_v4	mmtf	5	compression	1.3004
AF-P38902-F1-model_v4	mmtf	5	compression	0.226845
AF-P38900-F1-model_v4	mmtf	5	compression	1.20734
AF-P38899-F1-model_v4	mmtf	5	compression	0.988381
AF-P38894-F1-model_v4	mmtf	5	compression	1.20576
AF-P38893-F1-model_v4	mmtf	5	compression	0.389925
AF-P38892-F1-model_v4	mmtf	5	compression	0.337251
AF-P38891-F1-model_v4	mmtf	5	compression	0.439276
AF-P38890-F1-model_v4	mmtf	5	compression	0.652038
AF-P38889-F1-model_v4	mmtf	5	compression	0.694736
AF-P38888-F1-model_v4	mmtf	5	compression	0.94068
AF-P38887-F1-model_v4	mmtf	5	compression	0.694778
AF-P38886-F1-model_v4	mmtf	5	compression	0.304433
AF-P38885-F1-model_v4	mmtf	5	compression	0.507103
AF-P38884-F1-model_v4	mmtf	5	compression	0.374084
AF-P38883-F1-model_v4	mmtf	5	compression	1.03691
AF-P38882-F1-model_v4	mmtf	5	compression	1.10507
AF-P38881-F1-model_v4	mmtf	5	compression	0.586678
AF-P38880-F1-model_v4	mmtf	5	compression	1.08154
AF-P38879-F1-model_v4	mmtf	5	compression	0.313219
AF-P38878-F1-model_v4	mmtf	5	compression	0.560997
AF-P38877-F1-model_v4	mmtf	5	compression	0.239832
AF-P38876-F1-model_v4	mmtf	5	compression	0.345745
AF-P38875-F1-model_v4	mmtf	5	compression	1.05022
AF-P38874-F1-model_v4	mmtf	5	compression	0.571292
AF-P38873-F1-model_v4	mmtf	5	compression	3.03146
AF-P38872-F1-model_v4	mmtf	5	compression	0.447441
AF-P38871-F1-model_v4	mmtf	5	compression	1.06091
AF-P38870-F1-model_v4	mmtf	5	compression	1.53892
AF-P38869-F1-model_v4	mmtf	5	compression	0.473557
AF-P38868-F1-model_v4	mmtf	5	compression	0.299574
AF-P38867-F1-model_v4	mmtf	5	compression	0.800764
AF-P38866-F1-model_v4	mmtf	5	compression	0.803315
AF-P38865-F1-model_v4	mmtf	5	compression	0.358652
AF-P38864-F1-model_v4	mmtf	5	compression	0.210059
AF-P38863-F1-model_v4	mmtf	5	compression	1.59125
AF-P38862-F1-model_v4	mmtf	5	compression	1.13825
AF-P38861-F1-model_v4	mmtf	5	compression	0.900719
AF-P38860-F1-model_v4	mmtf	5	compression	0.876873
AF-P38859-F1-model_v4	mmtf	5	compression	2.76612
AF-P38858-F1-model_v4	mmtf	5	compression	0.469469
AF-P38857-F1-model_v4	mmtf	5	compression	0.238055
AF-P38856-F1-model_v4	mmtf	5	compression	1.23376
AF-P38855-F1-model_v4	mmtf	5	compression	0.52851
AF-P38854-F1-model_v4	mmtf	5	compression	0.916904
AF-P38853-F1-model_v4	mmtf	5	compression	1.36562
AF-P38852-F1-model_v4	mmtf	5	compression	0.395258
AF-P38851-F1-model_v4	mmtf	5	compression	1.79788
AF-P38850-F1-model_v4	mmtf	5	compression	1.23208
AF-P38849-F1-model_v4	mmtf	5	compression	0.645859
AF-P38848-F1-model_v4	mmtf	5	compression	0.719702
AF-P38845-F1-model_v4	mmtf	5	compression	0.514083
AF-P38844-F1-model_v4	mmtf	5	compression	0.404666
AF-P38843-F1-model_v4	mmtf	5	compression	0.349577
AF-P38842-F1-model_v4	mmtf	5	compression	0.271098
AF-P38841-F1-model_v4	mmtf	5	compression	0.129627
AF-P38840-F1-model_v4	mmtf	5	compression	0.5859
AF-P38839-F1-model_v4	mmtf	5	compression	0.171192
AF-P38838-F1-model_v4	mmtf	5	compression	0.347133
AF-P38837-F1-model_v4	mmtf	5	compression	0.330234
AF-P38836-F1-model_v4	mmtf	5	compression	0.487562
AF-P38835-F1-model_v4	mmtf	5	compression	1.24976
AF-P38834-F1-model_v4	mmtf	5	compression	0.218949
AF-P38833-F1-model_v4	mmtf	5	compression	0.375697
AF-P38832-F1-model_v4	mmtf	5	compression	0.335723
AF-P38831-F1-model_v4	mmtf	5	compression	0.168528
AF-P38830-F1-model_v4	mmtf	5	compression	1.08272
AF-P38829-F1-model_v4	mmtf	5	compression	0.414719
AF-P38828-F1-model_v4	mmtf	5	compression	0.359282
AF-P38827-F1-model_v4	mmtf	5	compression	2.04092
AF-P38826-F1-model_v4	mmtf	5	compression	0.808175
AF-P38825-F1-model_v4	mmtf	5	compression	1.19626
AF-P38824-F1-model_v4	mmtf	5	compression	0.290225
AF-P38823-F1-model_v4	mmtf	5	compression	0.588218
AF-P38822-F1-model_v4	mmtf	5	compression	0.753281
AF-P38821-F1-model_v4	mmtf	5	compression	0.551622
AF-P38820-F1-model_v4	mmtf	5	compression	0.493679
AF-P38819-F1-model_v4	mmtf	5	compression	0.396203
AF-P38818-F1-model_v4	mmtf	5	compression	0.741763
AF-P38817-F1-model_v4	mmtf	5	compression	0.689043
AF-P38816-F1-model_v4	mmtf	5	compression	0.382088
AF-P38815-F1-model_v4	mmtf	5	compression	0.243653
AF-P38814-F1-model_v4	mmtf	5	compression	1.03603
AF-P38813-F1-model_v4	mmtf	5	compression	0.446607
AF-P38812-F1-model_v4	mmtf	5	compression	0.337792
AF-P38810-F1-model_v4	mmtf	5	compression	1.7512
AF-P38809-F1-model_v4	mmtf	5	compression	0.669283
AF-P38806-F1-model_v4	mmtf	5	compression	0.514216
AF-P38805-F1-model_v4	mmtf	5	compression	0.547026
AF-P38804-F1-model_v4	mmtf	5	compression	0.204901
AF-P38803-F1-model_v4	mmtf	5	compression	0.606923
AF-P38801-F1-model_v4	mmtf	5	compression	0.392376
AF-P38800-F1-model_v4	mmtf	5	compression	2.47011
AF-P38799-F1-model_v4	mmtf	5	compression	1.08252
AF-P38798-F1-model_v4	mmtf	5	compression	2.03939
AF-P38797-F1-model_v4	mmtf	5	compression	0.625024
AF-P38796-F1-model_v4	mmtf	5	compression	0.781436
AF-P38795-F1-model_v4	mmtf	5	compression	1.27966
AF-P38794-F1-model_v4	mmtf	5	compression	0.43453
AF-P38793-F1-model_v4	mmtf	5	compression	0.965957
AF-P38792-F1-model_v4	mmtf	5	compression	0.640969
AF-P38791-F1-model_v4	mmtf	5	compression	0.699307
AF-P38790-F1-model_v4	mmtf	5	compression	0.530887
AF-P38789-F1-model_v4	mmtf	5	compression	0.885335
AF-P38788-F1-model_v4	mmtf	5	compression	0.952378
AF-P38787-F1-model_v4	mmtf	5	compression	0.712182
AF-P38786-F1-model_v4	mmtf	5	compression	0.527848
AF-P38785-F1-model_v4	mmtf	5	compression	0.612824
AF-P38784-F1-model_v4	mmtf	5	compression	0.334416
AF-P38783-F1-model_v4	mmtf	5	compression	0.248979
AF-P38782-F1-model_v4	mmtf	5	compression	0.533925
AF-P38781-F1-model_v4	mmtf	5	compression	1.61739
AF-P38780-F1-model_v4	mmtf	5	compression	0.682394
AF-P38779-F1-model_v4	mmtf	5	compression	0.695813
AF-P38778-F1-model_v4	mmtf	5	compression	0.952743
AF-P38777-F1-model_v4	mmtf	5	compression	0.273665
AF-P38776-F1-model_v4	mmtf	5	compression	0.620177
AF-P38775-F1-model_v4	mmtf	5	compression	0.67994
AF-P38774-F1-model_v4	mmtf	5	compression	0.444229
AF-P38773-F1-model_v4	mmtf	5	compression	0.443018
AF-P38772-F1-model_v4	mmtf	5	compression	0.721823
AF-P38771-F1-model_v4	mmtf	5	compression	0.428529
AF-P38770-F1-model_v4	mmtf	5	compression	0.872327
AF-P38769-F1-model_v4	mmtf	5	compression	1.20043
AF-P38768-F1-model_v4	mmtf	5	compression	0.393745
AF-P38767-F1-model_v4	mmtf	5	compression	0.87096
AF-P38766-F1-model_v4	mmtf	5	compression	0.860247
AF-P38765-F1-model_v4	mmtf	5	compression	0.331665
AF-P38764-F1-model_v4	mmtf	5	compression	1.16512
AF-P38763-F1-model_v4	mmtf	5	compression	0.293519
AF-P38760-F1-model_v4	mmtf	5	compression	0.757104
AF-P38759-F1-model_v4	mmtf	5	compression	0.313807
AF-P38758-F1-model_v4	mmtf	5	compression	0.624157
AF-P38757-F1-model_v4	mmtf	5	compression	0.509898
AF-P38756-F1-model_v4	mmtf	5	compression	0.587239
AF-P38755-F1-model_v4	mmtf	5	compression	0.531409
AF-P38754-F1-model_v4	mmtf	5	compression	0.15727
AF-P38753-F1-model_v4	mmtf	5	compression	0.508891
AF-P38752-F1-model_v4	mmtf	5	compression	0.151895
AF-P38751-F1-model_v4	mmtf	5	compression	0.173367
AF-P38750-F1-model_v4	mmtf	5	compression	0.783482
AF-P38749-F1-model_v4	mmtf	5	compression	0.655131
AF-P38748-F1-model_v4	mmtf	5	compression	1.07433
AF-P38747-F1-model_v4	mmtf	5	compression	0.57097
AF-P38746-F1-model_v4	mmtf	5	compression	0.74535
AF-P38745-F1-model_v4	mmtf	5	compression	1.02912
AF-P38744-F1-model_v4	mmtf	5	compression	0.22482
AF-P38742-F1-model_v4	mmtf	5	compression	2.02678
AF-P38741-F1-model_v4	mmtf	5	compression	1.28656
AF-P38740-F1-model_v4	mmtf	5	compression	0.586607
AF-P38739-F1-model_v4	mmtf	5	compression	1.12565
AF-P38738-F1-model_v4	mmtf	5	compression	1.24969
AF-P38737-F1-model_v4	mmtf	5	compression	2.43733
AF-P38736-F1-model_v4	mmtf	5	compression	0.259817
AF-P38735-F1-model_v4	mmtf	5	compression	1.92289
AF-P38734-F1-model_v4	mmtf	5	compression	0.623425
AF-P38733-F1-model_v4	mmtf	5	compression	0.155322
AF-P38732-F1-model_v4	mmtf	5	compression	1.07642
AF-P38731-F1-model_v4	mmtf	5	compression	0.923156
AF-P38730-F1-model_v4	mmtf	5	compression	0.17395
AF-P38729-F1-model_v4	mmtf	5	compression	0.209015
AF-P38728-F1-model_v4	mmtf	5	compression	0.204333
AF-P38727-F1-model_v4	mmtf	5	compression	0.286937
AF-P38725-F1-model_v4	mmtf	5	compression	0.215192
AF-P38724-F1-model_v4	mmtf	5	compression	1.13417
AF-P38723-F1-model_v4	mmtf	5	compression	0.753224
AF-P38722-F1-model_v4	mmtf	5	compression	0.510218
AF-P38721-F1-model_v4	mmtf	5	compression	1.27256
AF-P38720-F1-model_v4	mmtf	5	compression	0.947898
AF-P38719-F1-model_v4	mmtf	5	compression	0.774267
AF-P38717-F1-model_v4	mmtf	5	compression	2.36557
AF-P38716-F1-model_v4	mmtf	5	compression	0.698142
AF-P38715-F1-model_v4	mmtf	5	compression	0.600979
AF-P38714-F1-model_v4	mmtf	5	compression	0.910935
AF-P38713-F1-model_v4	mmtf	5	compression	1.46193
AF-P38712-F1-model_v4	mmtf	5	compression	0.56391
AF-P38711-F1-model_v4	mmtf	5	compression	0.0935319
AF-P38710-F1-model_v4	mmtf	5	compression	0.330651
AF-P38709-F1-model_v4	mmtf	5	compression	0.618026
AF-P38708-F1-model_v4	mmtf	5	compression	0.768134
AF-P38707-F1-model_v4	mmtf	5	compression	0.670024
AF-P38705-F1-model_v4	mmtf	5	compression	0.85536
AF-P38704-F1-model_v4	mmtf	5	compression	0.995088
AF-P38703-F1-model_v4	mmtf	5	compression	0.770532
AF-P38702-F1-model_v4	mmtf	5	compression	0.679636
AF-P38701-F1-model_v4	mmtf	5	compression	0.270336
AF-P38700-F1-model_v4	mmtf	5	compression	1.11786
AF-P38699-F1-model_v4	mmtf	5	compression	1.36631
AF-P38698-F1-model_v4	mmtf	5	compression	0.793868
AF-P38697-F1-model_v4	mmtf	5	compression	0.840836
AF-P38696-F1-model_v4	mmtf	5	compression	0.695773
AF-P38695-F1-model_v4	mmtf	5	compression	1.0792
AF-P38694-F1-model_v4	mmtf	5	compression	1.24865
AF-P38693-F1-model_v4	mmtf	5	compression	0.855653
AF-P38692-F1-model_v4	mmtf	5	compression	1.58412
AF-P38691-F1-model_v4	mmtf	5	compression	1.91872
AF-P38690-F1-model_v4	mmtf	5	compression	0.834305
AF-P38689-F1-model_v4	mmtf	5	compression	0.503422
AF-P38688-F1-model_v4	mmtf	5	compression	1.02088
AF-P38687-F1-model_v4	mmtf	5	compression	1.17789
AF-P38682-F1-model_v4	mmtf	5	compression	0.900319
AF-P38637-F1-model_v4	mmtf	5	compression	0.599909
AF-P38636-F1-model_v4	mmtf	5	compression	0.136006
AF-P38635-F1-model_v4	mmtf	5	compression	0.616765
AF-P38634-F1-model_v4	mmtf	5	compression	0.589947
AF-P38633-F1-model_v4	mmtf	5	compression	0.15552
AF-P38632-F1-model_v4	mmtf	5	compression	0.458045
AF-P38631-F1-model_v4	mmtf	5	compression	3.13661
AF-P38630-F1-model_v4	mmtf	5	compression	1.21182
AF-P38629-F1-model_v4	mmtf	5	compression	0.621118
AF-P38628-F1-model_v4	mmtf	5	compression	1.11928
AF-P38627-F1-model_v4	mmtf	5	compression	1.05376
AF-P38626-F1-model_v4	mmtf	5	compression	0.516019
AF-P38625-F1-model_v4	mmtf	5	compression	0.959727
AF-P38624-F1-model_v4	mmtf	5	compression	0.421795
AF-P38623-F1-model_v4	mmtf	5	compression	1.12428
AF-P38622-F1-model_v4	mmtf	5	compression	0.929651
AF-P38620-F1-model_v4	mmtf	5	compression	0.624418
AF-P38616-F1-model_v4	mmtf	5	compression	0.639574
AF-P38615-F1-model_v4	mmtf	5	compression	0.6786
AF-P38604-F1-model_v4	mmtf	5	compression	1.33354
AF-P38590-F1-model_v4	mmtf	5	compression	0.553768
AF-P38555-F1-model_v4	mmtf	5	compression	0.291472
AF-P38523-F1-model_v4	mmtf	5	compression	0.257975
AF-P38439-F1-model_v4	mmtf	5	compression	0.534838
AF-P38431-F1-model_v4	mmtf	5	compression	0.455569
AF-P38430-F1-model_v4	mmtf	5	compression	0.355056
AF-P38429-F1-model_v4	mmtf	5	compression	0.259912
AF-P38428-F1-model_v4	mmtf	5	compression	0.228778
AF-P38427-F1-model_v4	mmtf	5	compression	1.24955
AF-P38426-F1-model_v4	mmtf	5	compression	1.22895
AF-P38374-F1-model_v4	mmtf	5	compression	0.0794771
AF-P38361-F1-model_v4	mmtf	5	compression	0.697335
AF-P38360-F1-model_v4	mmtf	5	compression	1.9299
AF-P38359-F1-model_v4	mmtf	5	compression	1.21181
AF-P38358-F1-model_v4	mmtf	5	compression	0.861393
AF-P38357-F1-model_v4	mmtf	5	compression	0.228198
AF-P38356-F1-model_v4	mmtf	5	compression	0.504456
AF-P38355-F1-model_v4	mmtf	5	compression	0.779661
AF-P38354-F1-model_v4	mmtf	5	compression	0.27779
AF-P38353-F1-model_v4	mmtf	5	compression	0.941148
AF-P38352-F1-model_v4	mmtf	5	compression	1.06055
AF-P38351-F1-model_v4	mmtf	5	compression	0.824801
AF-P38349-F1-model_v4	mmtf	5	compression	0.840916
AF-P38348-F1-model_v4	mmtf	5	compression	0.885006
AF-P38347-F1-model_v4	mmtf	5	compression	0.78507
AF-P38346-F1-model_v4	mmtf	5	compression	0.749003
AF-P38345-F1-model_v4	mmtf	5	compression	0.158941
AF-P38344-F1-model_v4	mmtf	5	compression	0.446424
AF-P38343-F1-model_v4	mmtf	5	compression	0.169731
AF-P38342-F1-model_v4	mmtf	5	compression	0.379552
AF-P38341-F1-model_v4	mmtf	5	compression	0.170505
AF-P38340-F1-model_v4	mmtf	5	compression	0.474601
AF-P38339-F1-model_v4	mmtf	5	compression	0.967004
AF-P38338-F1-model_v4	mmtf	5	compression	0.949676
AF-P38337-F1-model_v4	mmtf	5	compression	0.164207
AF-P38336-F1-model_v4	mmtf	5	compression	0.358341
AF-P38335-F1-model_v4	mmtf	5	compression	0.782619
AF-P38334-F1-model_v4	mmtf	5	compression	0.200537
AF-P38333-F1-model_v4	mmtf	5	compression	0.582372
AF-P38332-F1-model_v4	mmtf	5	compression	0.439917
AF-P38331-F1-model_v4	mmtf	5	compression	0.270788
AF-P38330-F1-model_v4	mmtf	5	compression	0.832275
AF-P38329-F1-model_v4	mmtf	5	compression	1.29658
AF-P38328-F1-model_v4	mmtf	5	compression	0.43812
AF-P38326-F1-model_v4	mmtf	5	compression	0.600099
AF-P38325-F1-model_v4	mmtf	5	compression	0.242749
AF-P38324-F1-model_v4	mmtf	5	compression	0.560827
AF-P38323-F1-model_v4	mmtf	5	compression	0.933931
AF-P38321-F1-model_v4	mmtf	5	compression	1.05626
AF-P38319-F1-model_v4	mmtf	5	compression	0.626511
AF-P38318-F1-model_v4	mmtf	5	compression	0.674702
AF-P38317-F1-model_v4	mmtf	5	compression	0.147248
AF-P38316-F1-model_v4	mmtf	5	compression	0.209836
AF-P38315-F1-model_v4	mmtf	5	compression	0.769477
AF-P38314-F1-model_v4	mmtf	5	compression	0.58865
AF-P38313-F1-model_v4	mmtf	5	compression	0.402886
AF-P38312-F1-model_v4	mmtf	5	compression	0.162943
AF-P38311-F1-model_v4	mmtf	5	compression	0.158612
AF-P38310-F1-model_v4	mmtf	5	compression	0.737295
AF-P38308-F1-model_v4	mmtf	5	compression	1.08156
AF-P38307-F1-model_v4	mmtf	5	compression	0.2462
AF-P38306-F1-model_v4	mmtf	5	compression	0.265893
AF-P38305-F1-model_v4	mmtf	5	compression	0.195839
AF-P38304-F1-model_v4	mmtf	5	compression	0.274704
AF-P38302-F1-model_v4	mmtf	5	compression	0.161924
AF-P38301-F1-model_v4	mmtf	5	compression	0.315416
AF-P38300-F1-model_v4	mmtf	5	compression	0.318458
AF-P38299-F1-model_v4	mmtf	5	compression	0.645221
AF-P38298-F1-model_v4	mmtf	5	compression	0.513313
AF-P38297-F1-model_v4	mmtf	5	compression	1.64071
AF-P38295-F1-model_v4	mmtf	5	compression	0.642848
AF-P38293-F1-model_v4	mmtf	5	compression	0.276571
AF-P38292-F1-model_v4	mmtf	5	compression	0.713601
AF-P38291-F1-model_v4	mmtf	5	compression	0.255065
AF-P38290-F1-model_v4	mmtf	5	compression	0.54652
AF-P38289-F1-model_v4	mmtf	5	compression	0.6703
AF-P38288-F1-model_v4	mmtf	5	compression	0.504148
AF-P38287-F1-model_v4	mmtf	5	compression	0.432841
AF-P38286-F1-model_v4	mmtf	5	compression	0.42802
AF-P38285-F1-model_v4	mmtf	5	compression	0.752435
AF-P38284-F1-model_v4	mmtf	5	compression	0.461649
AF-P38283-F1-model_v4	mmtf	5	compression	1.36008
AF-P38282-F1-model_v4	mmtf	5	compression	0.538089
AF-P38281-F1-model_v4	mmtf	5	compression	0.583602
AF-P38280-F1-model_v4	mmtf	5	compression	1.11957
AF-P38279-F1-model_v4	mmtf	5	compression	0.590412
AF-P38278-F1-model_v4	mmtf	5	compression	0.402609
AF-P38277-F1-model_v4	mmtf	5	compression	0.595966
AF-P38276-F1-model_v4	mmtf	5	compression	0.204602
AF-P38274-F1-model_v4	mmtf	5	compression	0.995069
AF-P38273-F1-model_v4	mmtf	5	compression	0.807343
AF-P38272-F1-model_v4	mmtf	5	compression	0.598002
AF-P38271-F1-model_v4	mmtf	5	compression	0.600086
AF-P38270-F1-model_v4	mmtf	5	compression	0.647459
AF-P38266-F1-model_v4	mmtf	5	compression	1.76999
AF-P38265-F1-model_v4	mmtf	5	compression	0.462975
AF-P38264-F1-model_v4	mmtf	5	compression	0.351316
AF-P38263-F1-model_v4	mmtf	5	compression	0.705539
AF-P38262-F1-model_v4	mmtf	5	compression	0.971489
AF-P38261-F1-model_v4	mmtf	5	compression	1.38874
AF-P38260-F1-model_v4	mmtf	5	compression	0.585371
AF-P38257-F1-model_v4	mmtf	5	compression	1.11795
AF-P38256-F1-model_v4	mmtf	5	compression	0.435877
AF-P38255-F1-model_v4	mmtf	5	compression	0.778702
AF-P38254-F1-model_v4	mmtf	5	compression	1.46591
AF-P38253-F1-model_v4	mmtf	5	compression	0.233133
AF-P38251-F1-model_v4	mmtf	5	compression	0.563953
AF-P38250-F1-model_v4	mmtf	5	compression	1.09896
AF-P38249-F1-model_v4	mmtf	5	compression	1.14867
AF-P38248-F1-model_v4	mmtf	5	compression	0.462445
AF-P38247-F1-model_v4	mmtf	5	compression	0.183915
AF-P38246-F1-model_v4	mmtf	5	compression	0.42312
AF-P38244-F1-model_v4	mmtf	5	compression	1.8857
AF-P38243-F1-model_v4	mmtf	5	compression	0.382184
AF-P38242-F1-model_v4	mmtf	5	compression	0.429686
AF-P38241-F1-model_v4	mmtf	5	compression	0.649359
AF-P38239-F1-model_v4	mmtf	5	compression	0.345575
AF-P38238-F1-model_v4	mmtf	5	compression	0.572257
AF-P38237-F1-model_v4	mmtf	5	compression	1.5116
AF-P38236-F1-model_v4	mmtf	5	compression	0.676421
AF-P38235-F1-model_v4	mmtf	5	compression	0.675192
AF-P38234-F1-model_v4	mmtf	5	compression	0.425761
AF-P38232-F1-model_v4	mmtf	5	compression	0.630111
AF-P38231-F1-model_v4	mmtf	5	compression	0.323398
AF-P38230-F1-model_v4	mmtf	5	compression	0.613196
AF-P38229-F1-model_v4	mmtf	5	compression	1.16346
AF-P38228-F1-model_v4	mmtf	5	compression	1.09485
AF-P38227-F1-model_v4	mmtf	5	compression	0.968551
AF-P38226-F1-model_v4	mmtf	5	compression	0.508049
AF-P38225-F1-model_v4	mmtf	5	compression	0.771371
AF-P38224-F1-model_v4	mmtf	5	compression	0.337347
AF-P38223-F1-model_v4	mmtf	5	compression	0.115986
AF-P38222-F1-model_v4	mmtf	5	compression	0.715516
AF-P38221-F1-model_v4	mmtf	5	compression	0.513469
AF-P38220-F1-model_v4	mmtf	5	compression	0.128797
AF-P38219-F1-model_v4	mmtf	5	compression	0.443859
AF-P38218-F1-model_v4	mmtf	5	compression	0.204344
AF-P38217-F1-model_v4	mmtf	5	compression	1.07425
AF-P38216-F1-model_v4	mmtf	5	compression	0.147704
AF-P38215-F1-model_v4	mmtf	5	compression	0.147276
AF-P38213-F1-model_v4	mmtf	5	compression	0.86782
AF-P38212-F1-model_v4	mmtf	5	compression	0.243274
AF-P38211-F1-model_v4	mmtf	5	compression	0.504952
AF-P38210-F1-model_v4	mmtf	5	compression	0.203854
AF-P38208-F1-model_v4	mmtf	5	compression	0.22023
AF-P38207-F1-model_v4	mmtf	5	compression	0.594618
AF-P38206-F1-model_v4	mmtf	5	compression	0.653482
AF-P38205-F1-model_v4	mmtf	5	compression	1.06116
AF-P38204-F1-model_v4	mmtf	5	compression	0.270236
AF-P38203-F1-model_v4	mmtf	5	compression	0.181892
AF-P38202-F1-model_v4	mmtf	5	compression	0.203261
AF-P38201-F1-model_v4	mmtf	5	compression	0.509335
AF-P38200-F1-model_v4	mmtf	5	compression	0.378255
AF-P38199-F1-model_v4	mmtf	5	compression	0.460157
AF-P38198-F1-model_v4	mmtf	5	compression	1.78273
AF-P38197-F1-model_v4	mmtf	5	compression	0.299592
AF-P38196-F1-model_v4	mmtf	5	compression	0.723106
AF-P38195-F1-model_v4	mmtf	5	compression	0.292359
AF-P38194-F1-model_v4	mmtf	5	compression	0.192668
AF-P38193-F1-model_v4	mmtf	5	compression	0.497016
AF-P38192-F1-model_v4	mmtf	5	compression	0.124698
AF-P38191-F1-model_v4	mmtf	5	compression	0.161302
AF-P38187-F1-model_v4	mmtf	5	compression	0.877051
AF-P38185-F1-model_v4	mmtf	5	compression	0.119114
AF-P38182-F1-model_v4	mmtf	5	compression	0.134065
AF-P38181-F1-model_v4	mmtf	5	compression	2.50597
AF-P38180-F1-model_v4	mmtf	5	compression	0.510184
AF-P38179-F1-model_v4	mmtf	5	compression	0.857823
AF-P38177-F1-model_v4	mmtf	5	compression	0.850851
AF-P38176-F1-model_v4	mmtf	5	compression	0.842502
AF-P38175-F1-model_v4	mmtf	5	compression	0.321755
AF-P38174-F1-model_v4	mmtf	5	compression	0.769256
AF-P38172-F1-model_v4	mmtf	5	compression	0.54552
AF-P38170-F1-model_v4	mmtf	5	compression	1.40261
AF-P38169-F1-model_v4	mmtf	5	compression	0.854774
AF-P38167-F1-model_v4	mmtf	5	compression	1.60052
AF-P38166-F1-model_v4	mmtf	5	compression	0.402869
AF-P38165-F1-model_v4	mmtf	5	compression	0.896533
AF-P38164-F1-model_v4	mmtf	5	compression	1.98267
AF-P38163-F1-model_v4	mmtf	5	compression	1.89871
AF-P38162-F1-model_v4	mmtf	5	compression	0.373708
AF-P38158-F1-model_v4	mmtf	5	compression	1.00155
AF-P38157-F1-model_v4	mmtf	5	compression	0.537885
AF-P38156-F1-model_v4	mmtf	5	compression	0.745032
AF-P38155-F1-model_v4	mmtf	5	compression	0.138703
AF-P38153-F1-model_v4	mmtf	5	compression	0.542788
AF-P38152-F1-model_v4	mmtf	5	compression	0.331496
AF-P38151-F1-model_v4	mmtf	5	compression	0.498947
AF-P38150-F1-model_v4	mmtf	5	compression	0.918164
AF-P38149-F1-model_v4	mmtf	5	compression	1.02077
AF-P38148-F1-model_v4	mmtf	5	compression	0.920262
AF-P38147-F1-model_v4	mmtf	5	compression	0.640796
AF-P38146-F1-model_v4	mmtf	5	compression	0.356019
AF-P38145-F1-model_v4	mmtf	5	compression	0.498011
AF-P38144-F1-model_v4	mmtf	5	compression	1.88782
AF-P38143-F1-model_v4	mmtf	5	compression	0.189847
AF-P38142-F1-model_v4	mmtf	5	compression	0.777334
AF-P38141-F1-model_v4	mmtf	5	compression	0.812216
AF-P38140-F1-model_v4	mmtf	5	compression	0.950123
AF-P38139-F1-model_v4	mmtf	5	compression	0.725584
AF-P38138-F1-model_v4	mmtf	5	compression	1.67252
AF-P38137-F1-model_v4	mmtf	5	compression	0.726213
AF-P38132-F1-model_v4	mmtf	5	compression	1.05721
AF-P38131-F1-model_v4	mmtf	5	compression	0.538888
AF-P38130-F1-model_v4	mmtf	5	compression	0.8112
AF-P38129-F1-model_v4	mmtf	5	compression	1.45127
AF-P38128-F1-model_v4	mmtf	5	compression	0.848356
AF-P38127-F1-model_v4	mmtf	5	compression	0.69653
AF-P38126-F1-model_v4	mmtf	5	compression	1.04562
AF-P38125-F1-model_v4	mmtf	5	compression	1.04616
AF-P38124-F1-model_v4	mmtf	5	compression	1.05152
AF-P38123-F1-model_v4	mmtf	5	compression	0.568755
AF-P38122-F1-model_v4	mmtf	5	compression	0.554326
AF-P38121-F1-model_v4	mmtf	5	compression	1.35693
AF-P38120-F1-model_v4	mmtf	5	compression	0.505132
AF-P38116-F1-model_v4	mmtf	5	compression	0.339792
AF-P38115-F1-model_v4	mmtf	5	compression	0.630108
AF-P38114-F1-model_v4	mmtf	5	compression	2.101
AF-P38113-F1-model_v4	mmtf	5	compression	0.62699
AF-P38112-F1-model_v4	mmtf	5	compression	1.46507
AF-P38111-F1-model_v4	mmtf	5	compression	4.58418
AF-P38109-F1-model_v4	mmtf	5	compression	0.950719
AF-P38090-F1-model_v4	mmtf	5	compression	1.16644
AF-P38089-F1-model_v4	mmtf	5	compression	0.681097
AF-P38088-F1-model_v4	mmtf	5	compression	1.32208
AF-P38087-F1-model_v4	mmtf	5	compression	0.603631
AF-P38086-F1-model_v4	mmtf	5	compression	1.71292
AF-P38085-F1-model_v4	mmtf	5	compression	1.16354
AF-P38084-F1-model_v4	mmtf	5	compression	1.04178
AF-P38083-F1-model_v4	mmtf	5	compression	0.688972
AF-P38082-F1-model_v4	mmtf	5	compression	0.398535
AF-P38081-F1-model_v4	mmtf	5	compression	0.958198
AF-P38080-F1-model_v4	mmtf	5	compression	2.04154
AF-P38079-F1-model_v4	mmtf	5	compression	0.624956
AF-P38077-F1-model_v4	mmtf	5	compression	0.56394
AF-P38075-F1-model_v4	mmtf	5	compression	0.437511
AF-P38074-F1-model_v4	mmtf	5	compression	0.710699
AF-P38073-F1-model_v4	mmtf	5	compression	1.61102
AF-P38072-F1-model_v4	mmtf	5	compression	0.35058
AF-P38071-F1-model_v4	mmtf	5	compression	0.459276
AF-P38070-F1-model_v4	mmtf	5	compression	0.96879
AF-P38069-F1-model_v4	mmtf	5	compression	1.16304
AF-P38068-F1-model_v4	mmtf	5	compression	0.37293
AF-P38067-F1-model_v4	mmtf	5	compression	0.882953
AF-P38066-F1-model_v4	mmtf	5	compression	0.688774
AF-P38065-F1-model_v4	mmtf	5	compression	1.87302
AF-P38064-F1-model_v4	mmtf	5	compression	0.432515
AF-P38063-F1-model_v4	mmtf	5	compression	0.634861
AF-P38061-F1-model_v4	mmtf	5	compression	0.243359
AF-P38042-F1-model_v4	mmtf	5	compression	1.39321
AF-P38041-F1-model_v4	mmtf	5	compression	1.83491
AF-P38013-F1-model_v4	mmtf	5	compression	0.318907
AF-P38011-F1-model_v4	mmtf	5	compression	0.572423
AF-P38009-F1-model_v4	mmtf	5	compression	1.07785
AF-P37898-F1-model_v4	mmtf	5	compression	1.64519
AF-P37838-F1-model_v4	mmtf	5	compression	1.28014
AF-P37370-F1-model_v4	mmtf	5	compression	1.47511
AF-P37366-F1-model_v4	mmtf	5	compression	0.714889
AF-P37304-F1-model_v4	mmtf	5	compression	1.51368
AF-P37303-F1-model_v4	mmtf	5	compression	0.749641
AF-P37302-F1-model_v4	mmtf	5	compression	0.987559
AF-P37299-F1-model_v4	mmtf	5	compression	0.145095
AF-P37298-F1-model_v4	mmtf	5	compression	0.340933
AF-P37297-F1-model_v4	mmtf	5	compression	3.61111
AF-P37296-F1-model_v4	mmtf	5	compression	1.70043
AF-P37293-F1-model_v4	mmtf	5	compression	0.529661
AF-P37292-F1-model_v4	mmtf	5	compression	0.874693
AF-P37291-F1-model_v4	mmtf	5	compression	0.94775
AF-P37267-F1-model_v4	mmtf	5	compression	0.283417
AF-P37265-F1-model_v4	mmtf	5	compression	0.205481
AF-P37263-F1-model_v4	mmtf	5	compression	0.284988
AF-P37262-F1-model_v4	mmtf	5	compression	0.573642
AF-P37261-F1-model_v4	mmtf	5	compression	0.224303
AF-P37254-F1-model_v4	mmtf	5	compression	0.899692
AF-P37020-F1-model_v4	mmtf	5	compression	0.928056
AF-P37012-F1-model_v4	mmtf	5	compression	0.650697
AF-P36973-F1-model_v4	mmtf	5	compression	0.205781
AF-P36775-F1-model_v4	mmtf	5	compression	2.11303
AF-P36534-F1-model_v4	mmtf	5	compression	0.56031
AF-P36533-F1-model_v4	mmtf	5	compression	0.130684
AF-P36532-F1-model_v4	mmtf	5	compression	0.196866
AF-P36531-F1-model_v4	mmtf	5	compression	0.373099
AF-P36528-F1-model_v4	mmtf	5	compression	0.511058
AF-P36527-F1-model_v4	mmtf	5	compression	0.283125
AF-P36526-F1-model_v4	mmtf	5	compression	0.266255
AF-P36525-F1-model_v4	mmtf	5	compression	0.488052
AF-P36523-F1-model_v4	mmtf	5	compression	0.346934
AF-P36521-F1-model_v4	mmtf	5	compression	0.284099
AF-P36520-F1-model_v4	mmtf	5	compression	0.584726
AF-P36519-F1-model_v4	mmtf	5	compression	0.54666
AF-P36517-F1-model_v4	mmtf	5	compression	0.626604
AF-P36516-F1-model_v4	mmtf	5	compression	0.707319
AF-P36421-F1-model_v4	mmtf	5	compression	0.726405
AF-P36224-F1-model_v4	mmtf	5	compression	0.696964
AF-P36173-F1-model_v4	mmtf	5	compression	1.15657
AF-P36172-F1-model_v4	mmtf	5	compression	0.923897
AF-P36170-F1-model_v4	mmtf	5	compression	1.41516
AF-P36169-F1-model_v4	mmtf	5	compression	0.650336
AF-P36168-F1-model_v4	mmtf	5	compression	2.28408
AF-P36167-F1-model_v4	mmtf	5	compression	0.28324
AF-P36166-F1-model_v4	mmtf	5	compression	0.79518
AF-P36165-F1-model_v4	mmtf	5	compression	1.4574
AF-P36164-F1-model_v4	mmtf	5	compression	0.420767
AF-P36163-F1-model_v4	mmtf	5	compression	0.395828
AF-P36162-F1-model_v4	mmtf	5	compression	0.243425
AF-P36161-F1-model_v4	mmtf	5	compression	2.20129
AF-P36160-F1-model_v4	mmtf	5	compression	0.641192
AF-P36159-F1-model_v4	mmtf	5	compression	1.58293
AF-P36158-F1-model_v4	mmtf	5	compression	1.15675
AF-P36157-F1-model_v4	mmtf	5	compression	0.661769
AF-P36156-F1-model_v4	mmtf	5	compression	0.675739
AF-P36155-F1-model_v4	mmtf	5	compression	0.569815
AF-P36154-F1-model_v4	mmtf	5	compression	0.292353
AF-P36153-F1-model_v4	mmtf	5	compression	0.255952
AF-P36152-F1-model_v4	mmtf	5	compression	0.622162
AF-P36151-F1-model_v4	mmtf	5	compression	0.644095
AF-P36150-F1-model_v4	mmtf	5	compression	1.08065
AF-P36149-F1-model_v4	mmtf	5	compression	0.405013
AF-P36148-F1-model_v4	mmtf	5	compression	1.34915
AF-P36147-F1-model_v4	mmtf	5	compression	0.367974
AF-P36146-F1-model_v4	mmtf	5	compression	0.928371
AF-P36145-F1-model_v4	mmtf	5	compression	0.588231
AF-P36144-F1-model_v4	mmtf	5	compression	0.480848
AF-P36143-F1-model_v4	mmtf	5	compression	0.922341
AF-P36142-F1-model_v4	mmtf	5	compression	0.681386
AF-P36141-F1-model_v4	mmtf	5	compression	0.158036
AF-P36139-F1-model_v4	mmtf	5	compression	0.322291
AF-P36138-F1-model_v4	mmtf	5	compression	0.316119
AF-P36137-F1-model_v4	mmtf	5	compression	0.554235
AF-P36136-F1-model_v4	mmtf	5	compression	0.313373
AF-P36135-F1-model_v4	mmtf	5	compression	0.390337
AF-P36134-F1-model_v4	mmtf	5	compression	0.28449
AF-P36132-F1-model_v4	mmtf	5	compression	0.531739
AF-P36131-F1-model_v4	mmtf	5	compression	0.461734
AF-P36130-F1-model_v4	mmtf	5	compression	1.18713
AF-P36127-F1-model_v4	mmtf	5	compression	0.205452
AF-P36126-F1-model_v4	mmtf	5	compression	2.01999
AF-P36125-F1-model_v4	mmtf	5	compression	0.326755
AF-P36124-F1-model_v4	mmtf	5	compression	1.0377
AF-P36123-F1-model_v4	mmtf	5	compression	1.18158
AF-P36122-F1-model_v4	mmtf	5	compression	0.913449
AF-P36121-F1-model_v4	mmtf	5	compression	0.318398
AF-P36120-F1-model_v4	mmtf	5	compression	0.840904
AF-P36119-F1-model_v4	mmtf	5	compression	0.657048
AF-P36118-F1-model_v4	mmtf	5	compression	0.364817
AF-P36117-F1-model_v4	mmtf	5	compression	1.08666
AF-P36116-F1-model_v4	mmtf	5	compression	0.190811
AF-P36115-F1-model_v4	mmtf	5	compression	0.691906
AF-P36114-F1-model_v4	mmtf	5	compression	0.826127
AF-P36113-F1-model_v4	mmtf	5	compression	0.665418
AF-P36112-F1-model_v4	mmtf	5	compression	0.609207
AF-P36111-F1-model_v4	mmtf	5	compression	0.696465
AF-P36110-F1-model_v4	mmtf	5	compression	0.615094
AF-P36108-F1-model_v4	mmtf	5	compression	0.426662
AF-P36107-F1-model_v4	mmtf	5	compression	0.721264
AF-P36106-F1-model_v4	mmtf	5	compression	1.10057
AF-P36105-F1-model_v4	mmtf	5	compression	0.287701
AF-P36104-F1-model_v4	mmtf	5	compression	0.592876
AF-P36103-F1-model_v4	mmtf	5	compression	0.515985
AF-P36102-F1-model_v4	mmtf	5	compression	0.993239
AF-P36101-F1-model_v4	mmtf	5	compression	0.781986
AF-P36100-F1-model_v4	mmtf	5	compression	0.880515
AF-P36097-F1-model_v4	mmtf	5	compression	1.71242
AF-P36096-F1-model_v4	mmtf	5	compression	0.910103
AF-P36095-F1-model_v4	mmtf	5	compression	0.257452
AF-P36094-F1-model_v4	mmtf	5	compression	0.463371
AF-P36093-F1-model_v4	mmtf	5	compression	0.408965
AF-P36092-F1-model_v4	mmtf	5	compression	0.123444
AF-P36091-F1-model_v4	mmtf	5	compression	0.590999
AF-P36090-F1-model_v4	mmtf	5	compression	0.62889
AF-P36088-F1-model_v4	mmtf	5	compression	0.204003
AF-P36087-F1-model_v4	mmtf	5	compression	0.198253
AF-P36086-F1-model_v4	mmtf	5	compression	0.2967
AF-P36085-F1-model_v4	mmtf	5	compression	0.884102
AF-P36084-F1-model_v4	mmtf	5	compression	0.812105
AF-P36083-F1-model_v4	mmtf	5	compression	0.824692
AF-P36081-F1-model_v4	mmtf	5	compression	0.746845
AF-P36080-F1-model_v4	mmtf	5	compression	0.865923
AF-P36078-F1-model_v4	mmtf	5	compression	0.216461
AF-P36077-F1-model_v4	mmtf	5	compression	0.22833
AF-P36076-F1-model_v4	mmtf	5	compression	1.04013
AF-P36075-F1-model_v4	mmtf	5	compression	0.879328
AF-P36070-F1-model_v4	mmtf	5	compression	1.16717
AF-P36069-F1-model_v4	mmtf	5	compression	0.546659
AF-P36068-F1-model_v4	mmtf	5	compression	0.467732
AF-P36066-F1-model_v4	mmtf	5	compression	0.860436
AF-P36064-F1-model_v4	mmtf	5	compression	0.209748
AF-P36062-F1-model_v4	mmtf	5	compression	0.907535
AF-P36060-F1-model_v4	mmtf	5	compression	0.342339
AF-P36059-F1-model_v4	mmtf	5	compression	0.37334
AF-P36057-F1-model_v4	mmtf	5	compression	0.29298
AF-P36056-F1-model_v4	mmtf	5	compression	0.756461
AF-P36054-F1-model_v4	mmtf	5	compression	0.244249
AF-P36053-F1-model_v4	mmtf	5	compression	0.168402
AF-P36052-F1-model_v4	mmtf	5	compression	0.600923
AF-P36051-F1-model_v4	mmtf	5	compression	1.62489
AF-P36049-F1-model_v4	mmtf	5	compression	0.513405
AF-P36048-F1-model_v4	mmtf	5	compression	1.94257
AF-P36047-F1-model_v4	mmtf	5	compression	0.638797
AF-P36046-F1-model_v4	mmtf	5	compression	0.472552
AF-P36044-F1-model_v4	mmtf	5	compression	1.57758
AF-P36041-F1-model_v4	mmtf	5	compression	1.15399
AF-P36040-F1-model_v4	mmtf	5	compression	0.48582
AF-P36039-F1-model_v4	mmtf	5	compression	0.468107
AF-P36038-F1-model_v4	mmtf	5	compression	0.486299
AF-P36037-F1-model_v4	mmtf	5	compression	1.13419
AF-P36036-F1-model_v4	mmtf	5	compression	0.384066
AF-P36035-F1-model_v4	mmtf	5	compression	1.11255
AF-P36034-F1-model_v4	mmtf	5	compression	0.771946
AF-P36033-F1-model_v4	mmtf	5	compression	1.34203
AF-P36032-F1-model_v4	mmtf	5	compression	0.633497
AF-P36029-F1-model_v4	mmtf	5	compression	1.19887
AF-P36027-F1-model_v4	mmtf	5	compression	0.663606
AF-P36026-F1-model_v4	mmtf	5	compression	1.34115
AF-P36025-F1-model_v4	mmtf	5	compression	0.505489
AF-P36024-F1-model_v4	mmtf	5	compression	1.08132
AF-P36023-F1-model_v4	mmtf	5	compression	1.03185
AF-P36019-F1-model_v4	mmtf	5	compression	0.267122
AF-P36018-F1-model_v4	mmtf	5	compression	0.425972
AF-P36017-F1-model_v4	mmtf	5	compression	0.378194
AF-P36016-F1-model_v4	mmtf	5	compression	1.68737
AF-P36015-F1-model_v4	mmtf	5	compression	0.369078
AF-P36014-F1-model_v4	mmtf	5	compression	0.322053
AF-P36013-F1-model_v4	mmtf	5	compression	1.28113
AF-P36012-F1-model_v4	mmtf	5	compression	0.430352
AF-P36010-F1-model_v4	mmtf	5	compression	0.281837
AF-P36009-F1-model_v4	mmtf	5	compression	1.35749
AF-P36008-F1-model_v4	mmtf	5	compression	0.821431
AF-P36007-F1-model_v4	mmtf	5	compression	0.585831
AF-P36006-F1-model_v4	mmtf	5	compression	2.38971
AF-P36005-F1-model_v4	mmtf	5	compression	0.792951
AF-P36004-F1-model_v4	mmtf	5	compression	1.33302
AF-P36003-F1-model_v4	mmtf	5	compression	1.69595
AF-P36002-F1-model_v4	mmtf	5	compression	1.25501
AF-P36001-F1-model_v4	mmtf	5	compression	0.776163
AF-P36000-F1-model_v4	mmtf	5	compression	1.39364
AF-P35999-F1-model_v4	mmtf	5	compression	1.19621
AF-P35997-F1-model_v4	mmtf	5	compression	0.0950964
AF-P35996-F1-model_v4	mmtf	5	compression	0.151779
AF-P35995-F1-model_v4	mmtf	5	compression	0.982316
AF-P35994-F1-model_v4	mmtf	5	compression	0.221015
AF-P35845-F1-model_v4	mmtf	5	compression	2.27445
AF-P35844-F1-model_v4	mmtf	5	compression	0.806986
AF-P35843-F1-model_v4	mmtf	5	compression	0.807295
AF-P35842-F1-model_v4	mmtf	5	compression	0.920903
AF-P35817-F1-model_v4	mmtf	5	compression	1.25607
AF-P35736-F1-model_v4	mmtf	5	compression	1.74271
AF-P35735-F1-model_v4	mmtf	5	compression	0.646521
AF-P35734-F1-model_v4	mmtf	5	compression	0.533047
AF-P35732-F1-model_v4	mmtf	5	compression	1.41049
AF-P35731-F1-model_v4	mmtf	5	compression	0.504467
AF-P35729-F1-model_v4	mmtf	5	compression	1.74649
AF-P35728-F1-model_v4	mmtf	5	compression	0.851291
AF-P35727-F1-model_v4	mmtf	5	compression	0.218162
AF-P35725-F1-model_v4	mmtf	5	compression	0.301501
AF-P35724-F1-model_v4	mmtf	5	compression	1.33679
AF-P35723-F1-model_v4	mmtf	5	compression	0.235737
AF-P35719-F1-model_v4	mmtf	5	compression	0.251041
AF-P35718-F1-model_v4	mmtf	5	compression	0.242773
AF-P35691-F1-model_v4	mmtf	5	compression	0.192447
AF-P35688-F1-model_v4	mmtf	5	compression	1.32676
AF-P35497-F1-model_v4	mmtf	5	compression	0.616421
AF-P35210-F1-model_v4	mmtf	5	compression	1.49661
AF-P35209-F1-model_v4	mmtf	5	compression	0.865187
AF-P35208-F1-model_v4	mmtf	5	compression	1.24257
AF-P35207-F1-model_v4	mmtf	5	compression	2.36812
AF-P35206-F1-model_v4	mmtf	5	compression	0.808686
AF-P35203-F1-model_v4	mmtf	5	compression	0.903011
AF-P35202-F1-model_v4	mmtf	5	compression	0.587066
AF-P35201-F1-model_v4	mmtf	5	compression	1.04282
AF-P35200-F1-model_v4	mmtf	5	compression	0.261948
AF-P35198-F1-model_v4	mmtf	5	compression	0.486459
AF-P35197-F1-model_v4	mmtf	5	compression	0.399464
AF-P35196-F1-model_v4	mmtf	5	compression	0.323316
AF-P35195-F1-model_v4	mmtf	5	compression	0.153902
AF-P35194-F1-model_v4	mmtf	5	compression	3.50761
AF-P35193-F1-model_v4	mmtf	5	compression	0.771976
AF-P35192-F1-model_v4	mmtf	5	compression	0.83684
AF-P35191-F1-model_v4	mmtf	5	compression	0.920639
AF-P35190-F1-model_v4	mmtf	5	compression	0.82115
AF-P35189-F1-model_v4	mmtf	5	compression	0.448739
AF-P35187-F1-model_v4	mmtf	5	compression	2.7529
AF-P35184-F1-model_v4	mmtf	5	compression	0.788443
AF-P35183-F1-model_v4	mmtf	5	compression	0.846035
AF-P35182-F1-model_v4	mmtf	5	compression	0.509545
AF-P35181-F1-model_v4	mmtf	5	compression	0.289754
AF-P35180-F1-model_v4	mmtf	5	compression	0.331636
AF-P35179-F1-model_v4	mmtf	5	compression	0.146335
AF-P35178-F1-model_v4	mmtf	5	compression	0.526923
AF-P35177-F1-model_v4	mmtf	5	compression	2.53845
AF-P35176-F1-model_v4	mmtf	5	compression	0.424566
AF-P35172-F1-model_v4	mmtf	5	compression	1.48743
AF-P35169-F1-model_v4	mmtf	5	compression	4.25205
AF-P35127-F1-model_v4	mmtf	5	compression	0.322798
AF-P35056-F1-model_v4	mmtf	5	compression	0.672
AF-P34909-F1-model_v4	mmtf	5	compression	0.632527
AF-P34761-F1-model_v4	mmtf	5	compression	1.18854
AF-P34760-F1-model_v4	mmtf	5	compression	0.364912
AF-P34758-F1-model_v4	mmtf	5	compression	1.36228
AF-P34756-F1-model_v4	mmtf	5	compression	4.07081
AF-P34730-F1-model_v4	mmtf	5	compression	0.58091
AF-P34253-F1-model_v4	mmtf	5	compression	0.563058
AF-P34252-F1-model_v4	mmtf	5	compression	0.833969
AF-P34251-F1-model_v4	mmtf	5	compression	0.575303
AF-P34250-F1-model_v4	mmtf	5	compression	2.16301
AF-P34249-F1-model_v4	mmtf	5	compression	0.191812
AF-P34248-F1-model_v4	mmtf	5	compression	1.1013
AF-P34247-F1-model_v4	mmtf	5	compression	0.511811
AF-P34246-F1-model_v4	mmtf	5	compression	0.638662
AF-P34245-F1-model_v4	mmtf	5	compression	0.25028
AF-P34244-F1-model_v4	mmtf	5	compression	2.22652
AF-P34243-F1-model_v4	mmtf	5	compression	0.733551
AF-P34241-F1-model_v4	mmtf	5	compression	3.37167
AF-P34240-F1-model_v4	mmtf	5	compression	0.979494
AF-P34239-F1-model_v4	mmtf	5	compression	1.22573
AF-P34237-F1-model_v4	mmtf	5	compression	1.229
AF-P34234-F1-model_v4	mmtf	5	compression	0.344932
AF-P34233-F1-model_v4	mmtf	5	compression	0.668019
AF-P34232-F1-model_v4	mmtf	5	compression	0.209483
AF-P34231-F1-model_v4	mmtf	5	compression	1.26359
AF-P34230-F1-model_v4	mmtf	5	compression	1.45833
AF-P34228-F1-model_v4	mmtf	5	compression	1.34272
AF-P34227-F1-model_v4	mmtf	5	compression	0.30093
AF-P34226-F1-model_v4	mmtf	5	compression	0.833791
AF-P34225-F1-model_v4	mmtf	5	compression	0.784776
AF-P34224-F1-model_v4	mmtf	5	compression	0.220793
AF-P34223-F1-model_v4	mmtf	5	compression	0.509425
AF-P34222-F1-model_v4	mmtf	5	compression	0.231324
AF-P34221-F1-model_v4	mmtf	5	compression	0.832104
AF-P34220-F1-model_v4	mmtf	5	compression	0.753645
AF-P34219-F1-model_v4	mmtf	5	compression	1.02367
AF-P34218-F1-model_v4	mmtf	5	compression	1.55334
AF-P34217-F1-model_v4	mmtf	5	compression	0.780735
AF-P34216-F1-model_v4	mmtf	5	compression	2.37738
AF-P34215-F1-model_v4	mmtf	5	compression	0.211125
AF-P34167-F1-model_v4	mmtf	5	compression	0.77731
AF-P34166-F1-model_v4	mmtf	5	compression	0.074457
AF-P34165-F1-model_v4	mmtf	5	compression	0.0680673
AF-P34164-F1-model_v4	mmtf	5	compression	0.758288
AF-P34163-F1-model_v4	mmtf	5	compression	0.901928
AF-P34162-F1-model_v4	mmtf	5	compression	0.37412
AF-P34161-F1-model_v4	mmtf	5	compression	0.699244
AF-P34160-F1-model_v4	mmtf	5	compression	1.66175
AF-P34111-F1-model_v4	mmtf	5	compression	2.14478
AF-P34110-F1-model_v4	mmtf	5	compression	1.1355
AF-P34087-F1-model_v4	mmtf	5	compression	0.19843
AF-P34078-F1-model_v4	mmtf	5	compression	0.52622
AF-P34077-F1-model_v4	mmtf	5	compression	1.26076
AF-P34072-F1-model_v4	mmtf	5	compression	1.06682
AF-P33895-F1-model_v4	mmtf	5	compression	0.831482
AF-P33894-F1-model_v4	mmtf	5	compression	1.78701
AF-P33893-F1-model_v4	mmtf	5	compression	1.00012
AF-P33892-F1-model_v4	mmtf	5	compression	4.35647
AF-P33891-F1-model_v4	mmtf	5	compression	0.836654
AF-P33890-F1-model_v4	mmtf	5	compression	0.337809
AF-P33775-F1-model_v4	mmtf	5	compression	1.10688
AF-P33767-F1-model_v4	mmtf	5	compression	0.558444
AF-P33760-F1-model_v4	mmtf	5	compression	1.18344
AF-P33759-F1-model_v4	mmtf	5	compression	0.336824
AF-P33757-F1-model_v4	mmtf	5	compression	0.594627
AF-P33755-F1-model_v4	mmtf	5	compression	1.11332
AF-P33754-F1-model_v4	mmtf	5	compression	0.386878
AF-P33753-F1-model_v4	mmtf	5	compression	1.17564
AF-P33751-F1-model_v4	mmtf	5	compression	0.430182
AF-P33750-F1-model_v4	mmtf	5	compression	0.924382
AF-P33749-F1-model_v4	mmtf	5	compression	0.698745
AF-P33748-F1-model_v4	mmtf	5	compression	0.835998
AF-P33734-F1-model_v4	mmtf	5	compression	0.616877
AF-P33550-F1-model_v4	mmtf	5	compression	0.495592
AF-P33448-F1-model_v4	mmtf	5	compression	0.0702199
AF-P33442-F1-model_v4	mmtf	5	compression	0.286515
AF-P33441-F1-model_v4	mmtf	5	compression	0.688406
AF-P33421-F1-model_v4	mmtf	5	compression	0.356246
AF-P33420-F1-model_v4	mmtf	5	compression	1.26766
AF-P33419-F1-model_v4	mmtf	5	compression	0.319391
AF-P33418-F1-model_v4	mmtf	5	compression	1.26066
AF-P33417-F1-model_v4	mmtf	5	compression	1.14873
AF-P33416-F1-model_v4	mmtf	5	compression	1.42338
AF-P33413-F1-model_v4	mmtf	5	compression	1.39429
AF-P33412-F1-model_v4	mmtf	5	compression	0.601493
AF-P33411-F1-model_v4	mmtf	5	compression	0.453587
AF-P33401-F1-model_v4	mmtf	5	compression	0.887909
AF-P33400-F1-model_v4	mmtf	5	compression	0.77121
AF-P33399-F1-model_v4	mmtf	5	compression	0.322482
AF-P33339-F1-model_v4	mmtf	5	compression	1.3793
AF-P33338-F1-model_v4	mmtf	5	compression	1.0948
AF-P33336-F1-model_v4	mmtf	5	compression	0.904829
AF-P33335-F1-model_v4	mmtf	5	compression	0.607267
AF-P33334-F1-model_v4	mmtf	5	compression	3.26274
AF-P33333-F1-model_v4	mmtf	5	compression	0.555535
AF-P33332-F1-model_v4	mmtf	5	compression	2.19455
AF-P33331-F1-model_v4	mmtf	5	compression	0.135567
AF-P33330-F1-model_v4	mmtf	5	compression	0.448169
AF-P33329-F1-model_v4	mmtf	5	compression	0.857051
AF-P33328-F1-model_v4	mmtf	5	compression	0.132638
AF-P33327-F1-model_v4	mmtf	5	compression	1.29383
AF-P33324-F1-model_v4	mmtf	5	compression	0.361547
AF-P33323-F1-model_v4	mmtf	5	compression	0.209326
AF-P33322-F1-model_v4	mmtf	5	compression	0.667224
AF-P33317-F1-model_v4	mmtf	5	compression	0.160982
AF-P33315-F1-model_v4	mmtf	5	compression	0.809675
AF-P33314-F1-model_v4	mmtf	5	compression	1.33478
AF-P33313-F1-model_v4	mmtf	5	compression	0.721301
AF-P33312-F1-model_v4	mmtf	5	compression	0.433462
AF-P33311-F1-model_v4	mmtf	5	compression	0.905114
AF-P33310-F1-model_v4	mmtf	5	compression	0.817597
AF-P33309-F1-model_v4	mmtf	5	compression	0.65539
AF-P33308-F1-model_v4	mmtf	5	compression	0.256479
AF-P33307-F1-model_v4	mmtf	5	compression	1.5471
AF-P33306-F1-model_v4	mmtf	5	compression	1.2066
AF-P33304-F1-model_v4	mmtf	5	compression	1.1844
AF-P33303-F1-model_v4	mmtf	5	compression	0.442882
AF-P33302-F1-model_v4	mmtf	5	compression	2.30064
AF-P33301-F1-model_v4	mmtf	5	compression	1.48266
AF-P33300-F1-model_v4	mmtf	5	compression	0.447506
AF-P33299-F1-model_v4	mmtf	5	compression	0.528243
AF-P33298-F1-model_v4	mmtf	5	compression	0.478438
AF-P33297-F1-model_v4	mmtf	5	compression	0.561894
AF-P33296-F1-model_v4	mmtf	5	compression	0.283311
AF-P33204-F1-model_v4	mmtf	5	compression	0.198895
AF-P33203-F1-model_v4	mmtf	5	compression	0.671401
AF-P33202-F1-model_v4	mmtf	5	compression	2.56532
AF-P33201-F1-model_v4	mmtf	5	compression	0.503604
AF-P33200-F1-model_v4	mmtf	5	compression	1.5537
AF-P33199-F1-model_v4	mmtf	5	compression	0.152107
AF-P33122-F1-model_v4	mmtf	5	compression	0.337809
AF-P32945-F1-model_v4	mmtf	5	compression	0.650099
AF-P32944-F1-model_v4	mmtf	5	compression	0.92393
AF-P32943-F1-model_v4	mmtf	5	compression	0.436458
AF-P32939-F1-model_v4	mmtf	5	compression	0.267051
AF-P32917-F1-model_v4	mmtf	5	compression	1.28867
AF-P32916-F1-model_v4	mmtf	5	compression	1.17585
AF-P32915-F1-model_v4	mmtf	5	compression	0.872188
AF-P32914-F1-model_v4	mmtf	5	compression	0.186646
AF-P32913-F1-model_v4	mmtf	5	compression	1.01952
AF-P32912-F1-model_v4	mmtf	5	compression	0.654933
AF-P32911-F1-model_v4	mmtf	5	compression	0.199766
AF-P32910-F1-model_v4	mmtf	5	compression	0.595611
AF-P32909-F1-model_v4	mmtf	5	compression	1.00058
AF-P32908-F1-model_v4	mmtf	5	compression	2.27523
AF-P32907-F1-model_v4	mmtf	5	compression	0.553872
AF-P32906-F1-model_v4	mmtf	5	compression	0.765108
AF-P32905-F1-model_v4	mmtf	5	compression	0.283447
AF-P32904-F1-model_v4	mmtf	5	compression	0.242374
AF-P32903-F1-model_v4	mmtf	5	compression	0.048398
AF-P32902-F1-model_v4	mmtf	5	compression	0.475382
AF-P32901-F1-model_v4	mmtf	5	compression	0.694093
AF-P32900-F1-model_v4	mmtf	5	compression	0.827743
AF-P32899-F1-model_v4	mmtf	5	compression	0.250174
AF-P32898-F1-model_v4	mmtf	5	compression	1.45912
AF-P32897-F1-model_v4	mmtf	5	compression	0.391161
AF-P32896-F1-model_v4	mmtf	5	compression	1.66655
AF-P32895-F1-model_v4	mmtf	5	compression	0.477771
AF-P32893-F1-model_v4	mmtf	5	compression	0.965534
AF-P32892-F1-model_v4	mmtf	5	compression	1.38885
AF-P32891-F1-model_v4	mmtf	5	compression	1.0654
AF-P32875-F1-model_v4	mmtf	5	compression	0.556492
AF-P32874-F1-model_v4	mmtf	5	compression	2.68888
AF-P32873-F1-model_v4	mmtf	5	compression	1.3229
AF-P32867-F1-model_v4	mmtf	5	compression	0.330887
AF-P32864-F1-model_v4	mmtf	5	compression	0.751974
AF-P32863-F1-model_v4	mmtf	5	compression	1.35237
AF-P32862-F1-model_v4	mmtf	5	compression	2.19833
AF-P32861-F1-model_v4	mmtf	5	compression	0.918744
AF-P32860-F1-model_v4	mmtf	5	compression	0.46593
AF-P32858-F1-model_v4	mmtf	5	compression	0.274582
AF-P32857-F1-model_v4	mmtf	5	compression	0.988551
AF-P32855-F1-model_v4	mmtf	5	compression	2.02428
AF-P32854-F1-model_v4	mmtf	5	compression	0.522954
AF-P32849-F1-model_v4	mmtf	5	compression	1.3897
AF-P32844-F1-model_v4	mmtf	5	compression	0.862389
AF-P32843-F1-model_v4	mmtf	5	compression	0.893336
AF-P32842-F1-model_v4	mmtf	5	compression	0.289957
AF-P32841-F1-model_v4	mmtf	5	compression	0.811852
AF-P32839-F1-model_v4	mmtf	5	compression	0.822611
AF-P32838-F1-model_v4	mmtf	5	compression	0.683417
AF-P32837-F1-model_v4	mmtf	5	compression	1.05338
AF-P32836-F1-model_v4	mmtf	5	compression	0.413449
AF-P32835-F1-model_v4	mmtf	5	compression	0.406712
AF-P32833-F1-model_v4	mmtf	5	compression	1.14425
AF-P32832-F1-model_v4	mmtf	5	compression	0.854895
AF-P32831-F1-model_v4	mmtf	5	compression	1.22805
AF-P32830-F1-model_v4	mmtf	5	compression	0.200867
AF-P32829-F1-model_v4	mmtf	5	compression	1.32164
AF-P32828-F1-model_v4	mmtf	5	compression	1.12953
AF-P32807-F1-model_v4	mmtf	5	compression	1.00459
AF-P32806-F1-model_v4	mmtf	5	compression	0.911021
AF-P32805-F1-model_v4	mmtf	5	compression	0.557706
AF-P32804-F1-model_v4	mmtf	5	compression	0.673021
AF-P32803-F1-model_v4	mmtf	5	compression	0.379522
AF-P32802-F1-model_v4	mmtf	5	compression	1.23283
AF-P32801-F1-model_v4	mmtf	5	compression	1.22133
AF-P32800-F1-model_v4	mmtf	5	compression	0.503296
AF-P32799-F1-model_v4	mmtf	5	compression	0.244816
AF-P32798-F1-model_v4	mmtf	5	compression	0.598798
AF-P32797-F1-model_v4	mmtf	5	compression	1.24892
AF-P32796-F1-model_v4	mmtf	5	compression	1.22493
AF-P32795-F1-model_v4	mmtf	5	compression	1.39327
AF-P32794-F1-model_v4	mmtf	5	compression	1.40611
AF-P32793-F1-model_v4	mmtf	5	compression	0.882858
AF-P32792-F1-model_v4	mmtf	5	compression	0.722297
AF-P32791-F1-model_v4	mmtf	5	compression	1.24671
AF-P32790-F1-model_v4	mmtf	5	compression	2.27968
AF-P32789-F1-model_v4	mmtf	5	compression	1.21667
AF-P32788-F1-model_v4	mmtf	5	compression	0.517061
AF-P32787-F1-model_v4	mmtf	5	compression	0.48274
AF-P32786-F1-model_v4	mmtf	5	compression	1.72454
AF-P32785-F1-model_v4	mmtf	5	compression	0.740557
AF-P32784-F1-model_v4	mmtf	5	compression	1.38979
AF-P32783-F1-model_v4	mmtf	5	compression	0.862713
AF-P32781-F1-model_v4	mmtf	5	compression	0.160545
AF-P32776-F1-model_v4	mmtf	5	compression	1.1828
AF-P32775-F1-model_v4	mmtf	5	compression	1.39373
AF-P32774-F1-model_v4	mmtf	5	compression	0.228886
AF-P32773-F1-model_v4	mmtf	5	compression	0.517402
AF-P32772-F1-model_v4	mmtf	5	compression	0.405918
AF-P32771-F1-model_v4	mmtf	5	compression	0.696966
AF-P32770-F1-model_v4	mmtf	5	compression	1.36205
AF-P32769-F1-model_v4	mmtf	5	compression	1.12414
AF-P32768-F1-model_v4	mmtf	5	compression	2.07607
AF-P32767-F1-model_v4	mmtf	5	compression	1.98843
AF-P32660-F1-model_v4	mmtf	5	compression	2.97205
AF-P32657-F1-model_v4	mmtf	5	compression	2.2209
AF-P32656-F1-model_v4	mmtf	5	compression	0.266717
AF-P32645-F1-model_v4	mmtf	5	compression	0.467266
AF-P32644-F1-model_v4	mmtf	5	compression	2.05337
AF-P32643-F1-model_v4	mmtf	5	compression	0.574527
AF-P32642-F1-model_v4	mmtf	5	compression	0.48603
AF-P32641-F1-model_v4	mmtf	5	compression	1.23014
AF-P32639-F1-model_v4	mmtf	5	compression	4.08403
AF-P32634-F1-model_v4	mmtf	5	compression	1.74711
AF-P32633-F1-model_v4	mmtf	5	compression	0.129327
AF-P32630-F1-model_v4	mmtf	5	compression	0.146703
AF-P32629-F1-model_v4	mmtf	5	compression	0.426116
AF-P32628-F1-model_v4	mmtf	5	compression	0.319324
AF-P32626-F1-model_v4	mmtf	5	compression	0.264806
AF-P32623-F1-model_v4	mmtf	5	compression	0.552628
AF-P32622-F1-model_v4	mmtf	5	compression	0.558548
AF-P32621-F1-model_v4	mmtf	5	compression	0.577534
AF-P32618-F1-model_v4	mmtf	5	compression	1.11874
AF-P32617-F1-model_v4	mmtf	5	compression	0.192747
AF-P32616-F1-model_v4	mmtf	5	compression	0.166655
AF-P32614-F1-model_v4	mmtf	5	compression	0.515142
AF-P32613-F1-model_v4	mmtf	5	compression	0.217607
AF-P32612-F1-model_v4	mmtf	5	compression	0.133765
AF-P32611-F1-model_v4	mmtf	5	compression	0.444168
AF-P32610-F1-model_v4	mmtf	5	compression	0.288119
AF-P32609-F1-model_v4	mmtf	5	compression	0.58713
AF-P32608-F1-model_v4	mmtf	5	compression	0.691046
AF-P32607-F1-model_v4	mmtf	5	compression	0.201278
AF-P32606-F1-model_v4	mmtf	5	compression	0.921802
AF-P32605-F1-model_v4	mmtf	5	compression	0.375534
AF-P32604-F1-model_v4	mmtf	5	compression	0.871594
AF-P32603-F1-model_v4	mmtf	5	compression	0.824709
AF-P32602-F1-model_v4	mmtf	5	compression	0.541476
AF-P32601-F1-model_v4	mmtf	5	compression	0.265892
AF-P32600-F1-model_v4	mmtf	5	compression	4.35796
AF-P32599-F1-model_v4	mmtf	5	compression	1.14294
AF-P32598-F1-model_v4	mmtf	5	compression	0.554664
AF-P32597-F1-model_v4	mmtf	5	compression	2.16217
AF-P32591-F1-model_v4	mmtf	5	compression	1.29998
AF-P32590-F1-model_v4	mmtf	5	compression	1.24132
AF-P32589-F1-model_v4	mmtf	5	compression	1.18392
AF-P32588-F1-model_v4	mmtf	5	compression	0.497886
AF-P32585-F1-model_v4	mmtf	5	compression	0.328743
AF-P32584-F1-model_v4	mmtf	5	compression	0.258736
AF-P32583-F1-model_v4	mmtf	5	compression	0.440936
AF-P32582-F1-model_v4	mmtf	5	compression	0.519465
AF-P32581-F1-model_v4	mmtf	5	compression	1.19636
AF-P32580-F1-model_v4	mmtf	5	compression	1.44608
AF-P32579-F1-model_v4	mmtf	5	compression	0.770914
AF-P32578-F1-model_v4	mmtf	5	compression	1.22223
AF-P32573-F1-model_v4	mmtf	5	compression	0.363629
AF-P32572-F1-model_v4	mmtf	5	compression	0.375612
AF-P32571-F1-model_v4	mmtf	5	compression	1.70721
AF-P32570-F1-model_v4	mmtf	5	compression	0.228667
AF-P32569-F1-model_v4	mmtf	5	compression	1.3275
AF-P32568-F1-model_v4	mmtf	5	compression	2.83489
AF-P32567-F1-model_v4	mmtf	5	compression	1.56681
AF-P32566-F1-model_v4	mmtf	5	compression	0.958086
AF-P32565-F1-model_v4	mmtf	5	compression	1.65194
AF-P32564-F1-model_v4	mmtf	5	compression	0.315187
AF-P32563-F1-model_v4	mmtf	5	compression	0.918583
AF-P32562-F1-model_v4	mmtf	5	compression	0.658761
AF-P32561-F1-model_v4	mmtf	5	compression	0.485653
AF-P32559-F1-model_v4	mmtf	5	compression	0.738135
AF-P32558-F1-model_v4	mmtf	5	compression	1.96647
AF-P32529-F1-model_v4	mmtf	5	compression	0.228975
AF-P32528-F1-model_v4	mmtf	5	compression	2.5644
AF-P32527-F1-model_v4	mmtf	5	compression	0.497792
AF-P32526-F1-model_v4	mmtf	5	compression	0.7772
AF-P32525-F1-model_v4	mmtf	5	compression	0.687155
AF-P32524-F1-model_v4	mmtf	5	compression	0.325328
AF-P32523-F1-model_v4	mmtf	5	compression	0.606966
AF-P32522-F1-model_v4	mmtf	5	compression	1.29609
AF-P32521-F1-model_v4	mmtf	5	compression	2.69686
AF-P32505-F1-model_v4	mmtf	5	compression	1.00031
AF-P32504-F1-model_v4	mmtf	5	compression	1.22002
AF-P32502-F1-model_v4	mmtf	5	compression	0.458092
AF-P32501-F1-model_v4	mmtf	5	compression	0.739234
AF-P32500-F1-model_v4	mmtf	5	compression	1.18329
AF-P32499-F1-model_v4	mmtf	5	compression	1.0615
AF-P32497-F1-model_v4	mmtf	5	compression	1.51219
AF-P32496-F1-model_v4	mmtf	5	compression	0.557633
AF-P32495-F1-model_v4	mmtf	5	compression	0.289526
AF-P32494-F1-model_v4	mmtf	5	compression	1.27761
AF-P32493-F1-model_v4	mmtf	5	compression	0.846246
AF-P32492-F1-model_v4	mmtf	5	compression	2.38255
AF-P32491-F1-model_v4	mmtf	5	compression	0.600508
AF-P32490-F1-model_v4	mmtf	5	compression	0.604658
AF-P32489-F1-model_v4	mmtf	5	compression	0.422375
AF-P32488-F1-model_v4	mmtf	5	compression	0.685564
AF-P32487-F1-model_v4	mmtf	5	compression	1.10411
AF-P32486-F1-model_v4	mmtf	5	compression	1.31013
AF-P32485-F1-model_v4	mmtf	5	compression	0.564257
AF-P32481-F1-model_v4	mmtf	5	compression	0.56876
AF-P32480-F1-model_v4	mmtf	5	compression	1.57924
AF-P32479-F1-model_v4	mmtf	5	compression	1.55225
AF-P32478-F1-model_v4	mmtf	5	compression	0.732276
AF-P32477-F1-model_v4	mmtf	5	compression	1.34097
AF-P32476-F1-model_v4	mmtf	5	compression	0.903191
AF-P32474-F1-model_v4	mmtf	5	compression	0.887552
AF-P32473-F1-model_v4	mmtf	5	compression	0.408244
AF-P32472-F1-model_v4	mmtf	5	compression	0.248746
AF-P32471-F1-model_v4	mmtf	5	compression	0.370285
AF-P32469-F1-model_v4	mmtf	5	compression	0.538914
AF-P32468-F1-model_v4	mmtf	5	compression	0.75922
AF-P32467-F1-model_v4	mmtf	5	compression	1.0356
AF-P32466-F1-model_v4	mmtf	5	compression	1.08042
AF-P32465-F1-model_v4	mmtf	5	compression	1.03506
AF-P32464-F1-model_v4	mmtf	5	compression	0.745728
AF-P32463-F1-model_v4	mmtf	5	compression	0.275227
AF-P32462-F1-model_v4	mmtf	5	compression	0.814069
AF-P32461-F1-model_v4	mmtf	5	compression	0.976356
AF-P32460-F1-model_v4	mmtf	5	compression	0.485205
AF-P32459-F1-model_v4	mmtf	5	compression	0.361055
AF-P32458-F1-model_v4	mmtf	5	compression	0.762716
AF-P32457-F1-model_v4	mmtf	5	compression	0.95484
AF-P32454-F1-model_v4	mmtf	5	compression	1.65879
AF-P32453-F1-model_v4	mmtf	5	compression	0.44577
AF-P32452-F1-model_v4	mmtf	5	compression	0.584488
AF-P32451-F1-model_v4	mmtf	5	compression	0.466938
AF-P32450-F1-model_v4	mmtf	5	compression	0.182045
AF-P32449-F1-model_v4	mmtf	5	compression	0.641815
AF-P32448-F1-model_v4	mmtf	5	compression	0.939747
AF-P32447-F1-model_v4	mmtf	5	compression	0.522685
AF-P32445-F1-model_v4	mmtf	5	compression	0.292217
AF-P32435-F1-model_v4	mmtf	5	compression	0.223327
AF-P32432-F1-model_v4	mmtf	5	compression	0.754717
AF-P32419-F1-model_v4	mmtf	5	compression	0.383015
AF-P32389-F1-model_v4	mmtf	5	compression	0.803565
AF-P32388-F1-model_v4	mmtf	5	compression	0.161441
AF-P32387-F1-model_v4	mmtf	5	compression	0.304432
AF-P32386-F1-model_v4	mmtf	5	compression	2.47568
AF-P32385-F1-model_v4	mmtf	5	compression	0.477496
AF-P32383-F1-model_v4	mmtf	5	compression	1.65934
AF-P32381-F1-model_v4	mmtf	5	compression	0.716806
AF-P32380-F1-model_v4	mmtf	5	compression	1.82134
AF-P32379-F1-model_v4	mmtf	5	compression	0.478386
AF-P32378-F1-model_v4	mmtf	5	compression	0.677215
AF-P32377-F1-model_v4	mmtf	5	compression	0.798069
AF-P32375-F1-model_v4	mmtf	5	compression	0.822801
AF-P32368-F1-model_v4	mmtf	5	compression	1.00913
AF-P32367-F1-model_v4	mmtf	5	compression	0.750759
AF-P32366-F1-model_v4	mmtf	5	compression	0.391988
AF-P32364-F1-model_v4	mmtf	5	compression	0.762905
AF-P32363-F1-model_v4	mmtf	5	compression	0.510931
AF-P32361-F1-model_v4	mmtf	5	compression	1.79747
AF-P32357-F1-model_v4	mmtf	5	compression	0.668167
AF-P32356-F1-model_v4	mmtf	5	compression	1.47849
AF-P32354-F1-model_v4	mmtf	5	compression	1.03949
AF-P32353-F1-model_v4	mmtf	5	compression	0.699228
AF-P32352-F1-model_v4	mmtf	5	compression	0.405829
AF-P32351-F1-model_v4	mmtf	5	compression	0.698873
AF-P32350-F1-model_v4	mmtf	5	compression	1.3419
AF-P32349-F1-model_v4	mmtf	5	compression	1.04268
AF-P32347-F1-model_v4	mmtf	5	compression	0.43683
AF-P32345-F1-model_v4	mmtf	5	compression	0.354137
AF-P32344-F1-model_v4	mmtf	5	compression	0.126974
AF-P32343-F1-model_v4	mmtf	5	compression	0.651003
AF-P32342-F1-model_v4	mmtf	5	compression	0.312439
AF-P32341-F1-model_v4	mmtf	5	compression	0.399733
AF-P32340-F1-model_v4	mmtf	5	compression	0.983023
AF-P32339-F1-model_v4	mmtf	5	compression	0.584029
AF-P32338-F1-model_v4	mmtf	5	compression	0.543082
AF-P32337-F1-model_v4	mmtf	5	compression	1.59703
AF-P32336-F1-model_v4	mmtf	5	compression	1.34328
AF-P32335-F1-model_v4	mmtf	5	compression	0.881379
AF-P32334-F1-model_v4	mmtf	5	compression	2.29655
AF-P32333-F1-model_v4	mmtf	5	compression	3.59707
AF-P32332-F1-model_v4	mmtf	5	compression	0.581846
AF-P32331-F1-model_v4	mmtf	5	compression	0.534365
AF-P32330-F1-model_v4	mmtf	5	compression	1.4092
AF-P32329-F1-model_v4	mmtf	5	compression	0.587374
AF-P32328-F1-model_v4	mmtf	5	compression	0.577632
AF-P32327-F1-model_v4	mmtf	5	compression	1.12661
AF-P32325-F1-model_v4	mmtf	5	compression	1.29765
AF-P32324-F1-model_v4	mmtf	5	compression	1.56458
AF-P32323-F1-model_v4	mmtf	5	compression	0.953799
AF-P32319-F1-model_v4	mmtf	5	compression	1.85874
AF-P32318-F1-model_v4	mmtf	5	compression	0.401594
AF-P32317-F1-model_v4	mmtf	5	compression	0.578581
AF-P32316-F1-model_v4	mmtf	5	compression	0.597388
AF-P32288-F1-model_v4	mmtf	5	compression	0.633366
AF-P32266-F1-model_v4	mmtf	5	compression	1.05888
AF-P32264-F1-model_v4	mmtf	5	compression	0.615856
AF-P32263-F1-model_v4	mmtf	5	compression	0.561731
AF-P32259-F1-model_v4	mmtf	5	compression	1.80043
AF-P32191-F1-model_v4	mmtf	5	compression	0.762705
AF-P32190-F1-model_v4	mmtf	5	compression	0.944656
AF-P32179-F1-model_v4	mmtf	5	compression	0.609709
AF-P32178-F1-model_v4	mmtf	5	compression	0.500607
AF-P32074-F1-model_v4	mmtf	5	compression	1.77507
AF-P32048-F1-model_v4	mmtf	5	compression	1.06788
AF-P32047-F1-model_v4	mmtf	5	compression	0.863671
AF-P31787-F1-model_v4	mmtf	5	compression	0.166998
AF-P31755-F1-model_v4	mmtf	5	compression	0.883734
AF-P31688-F1-model_v4	mmtf	5	compression	1.75941
AF-P31539-F1-model_v4	mmtf	5	compression	1.66215
AF-P31412-F1-model_v4	mmtf	5	compression	0.725406
AF-P31386-F1-model_v4	mmtf	5	compression	0.648101
AF-P31385-F1-model_v4	mmtf	5	compression	0.7416
AF-P31384-F1-model_v4	mmtf	5	compression	1.52568
AF-P31383-F1-model_v4	mmtf	5	compression	1.17707
AF-P31382-F1-model_v4	mmtf	5	compression	0.933699
AF-P31381-F1-model_v4	mmtf	5	compression	0.588677
AF-P31380-F1-model_v4	mmtf	5	compression	1.1627
AF-P31379-F1-model_v4	mmtf	5	compression	0.366082
AF-P31378-F1-model_v4	mmtf	5	compression	0.451297
AF-P31377-F1-model_v4	mmtf	5	compression	0.330199
AF-P31376-F1-model_v4	mmtf	5	compression	0.763146
AF-P31374-F1-model_v4	mmtf	5	compression	1.57953
AF-P31373-F1-model_v4	mmtf	5	compression	0.443288
AF-P31334-F1-model_v4	mmtf	5	compression	0.311699
AF-P31244-F1-model_v4	mmtf	5	compression	0.96301
AF-P31116-F1-model_v4	mmtf	5	compression	0.392735
AF-P31115-F1-model_v4	mmtf	5	compression	0.512511
AF-P31111-F1-model_v4	mmtf	5	compression	1.04067
AF-P31109-F1-model_v4	mmtf	5	compression	0.138361
AF-P30952-F1-model_v4	mmtf	5	compression	0.622167
AF-P30902-F1-model_v4	mmtf	5	compression	0.236337
AF-P30822-F1-model_v4	mmtf	5	compression	1.25171
AF-P30777-F1-model_v4	mmtf	5	compression	1.09309
AF-P30775-F1-model_v4	mmtf	5	compression	0.712223
AF-P30771-F1-model_v4	mmtf	5	compression	1.84897
AF-P30665-F1-model_v4	mmtf	5	compression	1.67135
AF-P30657-F1-model_v4	mmtf	5	compression	0.494666
AF-P30656-F1-model_v4	mmtf	5	compression	0.515668
AF-P30624-F1-model_v4	mmtf	5	compression	1.28856
AF-P30620-F1-model_v4	mmtf	5	compression	1.28864
AF-P30619-F1-model_v4	mmtf	5	compression	1.34326
AF-P30606-F1-model_v4	mmtf	5	compression	1.15936
AF-P30605-F1-model_v4	mmtf	5	compression	1.06471
AF-P30402-F1-model_v4	mmtf	5	compression	0.403433
AF-P30283-F1-model_v4	mmtf	5	compression	0.851947
AF-P29952-F1-model_v4	mmtf	5	compression	0.48542
AF-P29704-F1-model_v4	mmtf	5	compression	0.493301
AF-P29703-F1-model_v4	mmtf	5	compression	0.358588
AF-P29589-F1-model_v4	mmtf	5	compression	0.238091
AF-P29547-F1-model_v4	mmtf	5	compression	0.44639
AF-P29539-F1-model_v4	mmtf	5	compression	3.63952
AF-P29509-F1-model_v4	mmtf	5	compression	0.63909
AF-P29496-F1-model_v4	mmtf	5	compression	1.40575
AF-P29478-F1-model_v4	mmtf	5	compression	0.496068
AF-P29469-F1-model_v4	mmtf	5	compression	1.47201
AF-P29468-F1-model_v4	mmtf	5	compression	0.978906
AF-P29467-F1-model_v4	mmtf	5	compression	0.506806
AF-P29465-F1-model_v4	mmtf	5	compression	1.34878
AF-P29461-F1-model_v4	mmtf	5	compression	0.895268
AF-P29453-F1-model_v4	mmtf	5	compression	0.286155
AF-P29366-F1-model_v4	mmtf	5	compression	0.614117
AF-P29340-F1-model_v4	mmtf	5	compression	0.206078
AF-P29311-F1-model_v4	mmtf	5	compression	0.34941
AF-P29295-F1-model_v4	mmtf	5	compression	0.547537
AF-P29056-F1-model_v4	mmtf	5	compression	0.632076
AF-P29055-F1-model_v4	mmtf	5	compression	0.389766
AF-P29029-F1-model_v4	mmtf	5	compression	0.730612
AF-P28834-F1-model_v4	mmtf	5	compression	0.404029
AF-P28817-F1-model_v4	mmtf	5	compression	0.744466
AF-P28795-F1-model_v4	mmtf	5	compression	0.50459
AF-P28791-F1-model_v4	mmtf	5	compression	0.436646
AF-P28789-F1-model_v4	mmtf	5	compression	0.370979
AF-P28778-F1-model_v4	mmtf	5	compression	0.151551
AF-P28777-F1-model_v4	mmtf	5	compression	0.457958
AF-P28743-F1-model_v4	mmtf	5	compression	0.863811
AF-P28742-F1-model_v4	mmtf	5	compression	1.73975
AF-P28737-F1-model_v4	mmtf	5	compression	0.620154
AF-P28708-F1-model_v4	mmtf	5	compression	0.59767
AF-P28707-F1-model_v4	mmtf	5	compression	0.291254
AF-P28627-F1-model_v4	mmtf	5	compression	0.304282
AF-P28625-F1-model_v4	mmtf	5	compression	0.670694
AF-P28584-F1-model_v4	mmtf	5	compression	1.45247
AF-P28519-F1-model_v4	mmtf	5	compression	0.678439
AF-P28496-F1-model_v4	mmtf	5	compression	0.847907
AF-P28495-F1-model_v4	mmtf	5	compression	0.502191
AF-P28321-F1-model_v4	mmtf	5	compression	0.566248
AF-P28320-F1-model_v4	mmtf	5	compression	0.518768
AF-P28319-F1-model_v4	mmtf	5	compression	0.421519
AF-P28274-F1-model_v4	mmtf	5	compression	1.12683
AF-P28273-F1-model_v4	mmtf	5	compression	2.35112
AF-P28272-F1-model_v4	mmtf	5	compression	0.624134
AF-P28263-F1-model_v4	mmtf	5	compression	0.398427
AF-P28241-F1-model_v4	mmtf	5	compression	0.647018
AF-P28240-F1-model_v4	mmtf	5	compression	1.02009
AF-P28239-F1-model_v4	mmtf	5	compression	0.645656
AF-P28007-F1-model_v4	mmtf	5	compression	0.360884
AF-P28006-F1-model_v4	mmtf	5	compression	1.41842
AF-P28005-F1-model_v4	mmtf	5	compression	0.316883
AF-P28004-F1-model_v4	mmtf	5	compression	0.70548
AF-P28003-F1-model_v4	mmtf	5	compression	0.756887
AF-P28000-F1-model_v4	mmtf	5	compression	0.26877
AF-P27999-F1-model_v4	mmtf	5	compression	0.226934
AF-P27929-F1-model_v4	mmtf	5	compression	0.966635
AF-P27895-F1-model_v4	mmtf	5	compression	1.73386
AF-P27882-F1-model_v4	mmtf	5	compression	0.354778
AF-P27825-F1-model_v4	mmtf	5	compression	0.973695
AF-P27810-F1-model_v4	mmtf	5	compression	0.5238
AF-P27809-F1-model_v4	mmtf	5	compression	0.50608
AF-P27801-F1-model_v4	mmtf	5	compression	1.09166
AF-P27796-F1-model_v4	mmtf	5	compression	0.507126
AF-P27705-F1-model_v4	mmtf	5	compression	0.899853
AF-P27697-F1-model_v4	mmtf	5	compression	0.960713
AF-P27692-F1-model_v4	mmtf	5	compression	1.88539
AF-P27680-F1-model_v4	mmtf	5	compression	0.526874
AF-P27654-F1-model_v4	mmtf	5	compression	0.360736
AF-P27637-F1-model_v4	mmtf	5	compression	1.28879
AF-P27636-F1-model_v4	mmtf	5	compression	1.33047
AF-P27616-F1-model_v4	mmtf	5	compression	0.348248
AF-P27614-F1-model_v4	mmtf	5	compression	0.708479
AF-P27515-F1-model_v4	mmtf	5	compression	0.560379
AF-P27514-F1-model_v4	mmtf	5	compression	1.01109
AF-P27476-F1-model_v4	mmtf	5	compression	0.649595
AF-P27472-F1-model_v4	mmtf	5	compression	1.30783
AF-P27466-F1-model_v4	mmtf	5	compression	0.883921
AF-P27351-F1-model_v4	mmtf	5	compression	1.26729
AF-P27344-F1-model_v4	mmtf	5	compression	0.36178
AF-P26798-F1-model_v4	mmtf	5	compression	0.545607
AF-P26793-F1-model_v4	mmtf	5	compression	0.735397
AF-P26786-F1-model_v4	mmtf	5	compression	0.342803
AF-P26785-F1-model_v4	mmtf	5	compression	0.345715
AF-P26784-F1-model_v4	mmtf	5	compression	0.306323
AF-P26783-F1-model_v4	mmtf	5	compression	0.253812
AF-P26755-F1-model_v4	mmtf	5	compression	0.273332
AF-P26754-F1-model_v4	mmtf	5	compression	0.4972
AF-P26725-F1-model_v4	mmtf	5	compression	0.794977
AF-P26637-F1-model_v4	mmtf	5	compression	2.06934
AF-P26570-F1-model_v4	mmtf	5	compression	1.26221
AF-P26449-F1-model_v4	mmtf	5	compression	0.636483
AF-P26448-F1-model_v4	mmtf	5	compression	0.630536
AF-P26370-F1-model_v4	mmtf	5	compression	0.973792
AF-P26364-F1-model_v4	mmtf	5	compression	0.410426
AF-P26343-F1-model_v4	mmtf	5	compression	0.47932
AF-P26321-F1-model_v4	mmtf	5	compression	0.562015
AF-P26309-F1-model_v4	mmtf	5	compression	1.13347
AF-P26263-F1-model_v4	mmtf	5	compression	0.715091
AF-P26188-F1-model_v4	mmtf	5	compression	0.217693
AF-P25847-F1-model_v4	mmtf	5	compression	1.83151
AF-P25846-F1-model_v4	mmtf	5	compression	1.73155
AF-P25808-F1-model_v4	mmtf	5	compression	0.726817
AF-P25719-F1-model_v4	mmtf	5	compression	0.319294
AF-P25694-F1-model_v4	mmtf	5	compression	1.50017
AF-P25693-F1-model_v4	mmtf	5	compression	0.61693
AF-P25659-F1-model_v4	mmtf	5	compression	0.443142
AF-P25657-F1-model_v4	mmtf	5	compression	0.286518
AF-P25656-F1-model_v4	mmtf	5	compression	0.68825
AF-P25655-F1-model_v4	mmtf	5	compression	3.26674
AF-P25654-F1-model_v4	mmtf	5	compression	0.344039
AF-P25653-F1-model_v4	mmtf	5	compression	1.88224
AF-P25651-F1-model_v4	mmtf	5	compression	0.195387
AF-P25650-F1-model_v4	mmtf	5	compression	0.117422
AF-P25649-F1-model_v4	mmtf	5	compression	0.127144
AF-P25648-F1-model_v4	mmtf	5	compression	1.3687
AF-P25646-F1-model_v4	mmtf	5	compression	0.496126
AF-P25644-F1-model_v4	mmtf	5	compression	1.00643
AF-P25642-F1-model_v4	mmtf	5	compression	0.261454
AF-P25641-F1-model_v4	mmtf	5	compression	0.81707
AF-P25639-F1-model_v4	mmtf	5	compression	0.745266
AF-P25638-F1-model_v4	mmtf	5	compression	0.127162
AF-P25637-F1-model_v4	mmtf	5	compression	0.288164
AF-P25635-F1-model_v4	mmtf	5	compression	1.09296
AF-P25632-F1-model_v4	mmtf	5	compression	0.550782
AF-P25631-F1-model_v4	mmtf	5	compression	0.253657
AF-P25630-F1-model_v4	mmtf	5	compression	0.117967
AF-P25628-F1-model_v4	mmtf	5	compression	0.743473
AF-P25627-F1-model_v4	mmtf	5	compression	0.312416
AF-P25626-F1-model_v4	mmtf	5	compression	0.195776
AF-P25625-F1-model_v4	mmtf	5	compression	0.416254
AF-P25623-F1-model_v4	mmtf	5	compression	1.01961
AF-P25621-F1-model_v4	mmtf	5	compression	0.576085
AF-P25620-F1-model_v4	mmtf	5	compression	0.134168
AF-P25619-F1-model_v4	mmtf	5	compression	0.373337
AF-P25618-F1-model_v4	mmtf	5	compression	1.57879
AF-P25617-F1-model_v4	mmtf	5	compression	0.548954
AF-P25616-F1-model_v4	mmtf	5	compression	0.589907
AF-P25615-F1-model_v4	mmtf	5	compression	1.15793
AF-P25613-F1-model_v4	mmtf	5	compression	0.520472
AF-P25612-F1-model_v4	mmtf	5	compression	0.656095
AF-P25611-F1-model_v4	mmtf	5	compression	1.57996
AF-P25610-F1-model_v4	mmtf	5	compression	0.223616
AF-P25608-F1-model_v4	mmtf	5	compression	0.680135
AF-P25607-F1-model_v4	mmtf	5	compression	0.340021
AF-P25606-F1-model_v4	mmtf	5	compression	0.575791
AF-P25605-F1-model_v4	mmtf	5	compression	0.564336
AF-P25604-F1-model_v4	mmtf	5	compression	0.588947
AF-P25596-F1-model_v4	mmtf	5	compression	1.1971
AF-P25594-F1-model_v4	mmtf	5	compression	0.818231
AF-P25593-F1-model_v4	mmtf	5	compression	0.478525
AF-P25591-F1-model_v4	mmtf	5	compression	0.784189
AF-P25588-F1-model_v4	mmtf	5	compression	2.06793
AF-P25587-F1-model_v4	mmtf	5	compression	0.466408
AF-P25586-F1-model_v4	mmtf	5	compression	0.653978
AF-P25585-F1-model_v4	mmtf	5	compression	0.284522
AF-P25584-F1-model_v4	mmtf	5	compression	0.264619
AF-P25583-F1-model_v4	mmtf	5	compression	0.562865
AF-P25582-F1-model_v4	mmtf	5	compression	0.992454
AF-P25580-F1-model_v4	mmtf	5	compression	0.796377
AF-P25579-F1-model_v4	mmtf	5	compression	1.03737
AF-P25578-F1-model_v4	mmtf	5	compression	0.688941
AF-P25577-F1-model_v4	mmtf	5	compression	0.383844
AF-P25576-F1-model_v4	mmtf	5	compression	0.28764
AF-P25574-F1-model_v4	mmtf	5	compression	1.29647
AF-P25573-F1-model_v4	mmtf	5	compression	0.773332
AF-P25572-F1-model_v4	mmtf	5	compression	0.223487
AF-P25569-F1-model_v4	mmtf	5	compression	1.39855
AF-P25568-F1-model_v4	mmtf	5	compression	0.974115
AF-P25567-F1-model_v4	mmtf	5	compression	0.561789
AF-P25566-F1-model_v4	mmtf	5	compression	0.193643
AF-P25565-F1-model_v4	mmtf	5	compression	0.29794
AF-P25560-F1-model_v4	mmtf	5	compression	0.251834
AF-P25559-F1-model_v4	mmtf	5	compression	0.431945
AF-P25558-F1-model_v4	mmtf	5	compression	1.923
AF-P25555-F1-model_v4	mmtf	5	compression	0.495701
AF-P25554-F1-model_v4	mmtf	5	compression	0.362039
AF-P25515-F1-model_v4	mmtf	5	compression	0.28354
AF-P25502-F1-model_v4	mmtf	5	compression	1.54292
AF-P25491-F1-model_v4	mmtf	5	compression	0.444077
AF-P25454-F1-model_v4	mmtf	5	compression	0.500725
AF-P25453-F1-model_v4	mmtf	5	compression	0.370212
AF-P25451-F1-model_v4	mmtf	5	compression	0.226937
AF-P25443-F1-model_v4	mmtf	5	compression	0.280886
AF-P25441-F1-model_v4	mmtf	5	compression	0.497168
AF-P25390-F1-model_v4	mmtf	5	compression	2.40643
AF-P25389-F1-model_v4	mmtf	5	compression	1.94123
AF-P25386-F1-model_v4	mmtf	5	compression	3.10294
AF-P25385-F1-model_v4	mmtf	5	compression	0.279605
AF-P25384-F1-model_v4	mmtf	5	compression	2.10831
AF-P25383-F1-model_v4	mmtf	5	compression	0.477884
AF-P25382-F1-model_v4	mmtf	5	compression	0.539031
AF-P25381-F1-model_v4	mmtf	5	compression	0.552573
AF-P25380-F1-model_v4	mmtf	5	compression	0.448342
AF-P25379-F1-model_v4	mmtf	5	compression	0.333485
AF-P25378-F1-model_v4	mmtf	5	compression	0.189246
AF-P25377-F1-model_v4	mmtf	5	compression	0.552288
AF-P25376-F1-model_v4	mmtf	5	compression	0.764294
AF-P25375-F1-model_v4	mmtf	5	compression	1.33473
AF-P25374-F1-model_v4	mmtf	5	compression	0.941353
AF-P25373-F1-model_v4	mmtf	5	compression	0.207482
AF-P25372-F1-model_v4	mmtf	5	compression	0.232916
AF-P25371-F1-model_v4	mmtf	5	compression	1.92842
AF-P25370-F1-model_v4	mmtf	5	compression	1.10254
AF-P25369-F1-model_v4	mmtf	5	compression	0.653267
AF-P25368-F1-model_v4	mmtf	5	compression	0.552658
AF-P25367-F1-model_v4	mmtf	5	compression	0.780861
AF-P25366-F1-model_v4	mmtf	5	compression	0.677394
AF-P25365-F1-model_v4	mmtf	5	compression	1.43506
AF-P25364-F1-model_v4	mmtf	5	compression	0.638722
AF-P25362-F1-model_v4	mmtf	5	compression	0.234698
AF-P25361-F1-model_v4	mmtf	5	compression	0.137349
AF-P25360-F1-model_v4	mmtf	5	compression	1.0678
AF-P25359-F1-model_v4	mmtf	5	compression	0.443003
AF-P25358-F1-model_v4	mmtf	5	compression	0.401488
AF-P25357-F1-model_v4	mmtf	5	compression	1.4481
AF-P25356-F1-model_v4	mmtf	5	compression	3.59684
AF-P25355-F1-model_v4	mmtf	5	compression	1.13261
AF-P25354-F1-model_v4	mmtf	5	compression	0.444897
AF-P25353-F1-model_v4	mmtf	5	compression	1.36382
AF-P25352-F1-model_v4	mmtf	5	compression	0.366296
AF-P25351-F1-model_v4	mmtf	5	compression	1.07679
AF-P25350-F1-model_v4	mmtf	5	compression	0.278976
AF-P25349-F1-model_v4	mmtf	5	compression	0.399883
AF-P25348-F1-model_v4	mmtf	5	compression	0.323869
AF-P25347-F1-model_v4	mmtf	5	compression	0.188269
AF-P25346-F1-model_v4	mmtf	5	compression	0.67553
AF-P25345-F1-model_v4	mmtf	5	compression	0.474215
AF-P25344-F1-model_v4	mmtf	5	compression	0.423232
AF-P25343-F1-model_v4	mmtf	5	compression	0.299698
AF-P25342-F1-model_v4	mmtf	5	compression	0.368956
AF-P25341-F1-model_v4	mmtf	5	compression	0.855497
AF-P25340-F1-model_v4	mmtf	5	compression	0.550517
AF-P25339-F1-model_v4	mmtf	5	compression	1.35586
AF-P25338-F1-model_v4	mmtf	5	compression	0.372704
AF-P25337-F1-model_v4	mmtf	5	compression	0.291641
AF-P25336-F1-model_v4	mmtf	5	compression	1.79295
AF-P25335-F1-model_v4	mmtf	5	compression	0.648871
AF-P25334-F1-model_v4	mmtf	5	compression	0.583282
AF-P25333-F1-model_v4	mmtf	5	compression	0.881262
AF-P25332-F1-model_v4	mmtf	5	compression	0.373473
AF-P25303-F1-model_v4	mmtf	5	compression	0.47324
AF-P25302-F1-model_v4	mmtf	5	compression	1.22839
AF-P25301-F1-model_v4	mmtf	5	compression	0.538775
AF-P25300-F1-model_v4	mmtf	5	compression	1.19292
AF-P25299-F1-model_v4	mmtf	5	compression	0.548445
AF-P25298-F1-model_v4	mmtf	5	compression	1.33517
AF-P25297-F1-model_v4	mmtf	5	compression	1.07633
AF-P25296-F1-model_v4	mmtf	5	compression	0.316828
AF-P25294-F1-model_v4	mmtf	5	compression	0.628895
AF-P25293-F1-model_v4	mmtf	5	compression	0.845292
AF-P25270-F1-model_v4	mmtf	5	compression	0.755874
AF-P25087-F1-model_v4	mmtf	5	compression	0.705794
AF-P25046-F1-model_v4	mmtf	5	compression	0.400564
AF-P25045-F1-model_v4	mmtf	5	compression	1.07223
AF-P25044-F1-model_v4	mmtf	5	compression	0.62695
AF-P25043-F1-model_v4	mmtf	5	compression	0.334733
AF-P25042-F1-model_v4	mmtf	5	compression	0.406323
AF-P25040-F1-model_v4	mmtf	5	compression	0.48565
AF-P25039-F1-model_v4	mmtf	5	compression	0.814768
AF-P25038-F1-model_v4	mmtf	5	compression	1.19187
AF-P25037-F1-model_v4	mmtf	5	compression	1.1114
AF-P25036-F1-model_v4	mmtf	5	compression	0.818207
AF-P24871-F1-model_v4	mmtf	5	compression	0.575416
AF-P24870-F1-model_v4	mmtf	5	compression	0.771558
AF-P24869-F1-model_v4	mmtf	5	compression	0.553272
AF-P24868-F1-model_v4	mmtf	5	compression	0.536816
AF-P24867-F1-model_v4	mmtf	5	compression	0.31869
AF-P24814-F1-model_v4	mmtf	5	compression	2.17425
AF-P24813-F1-model_v4	mmtf	5	compression	0.775567
AF-P24784-F1-model_v4	mmtf	5	compression	0.919519
AF-P24783-F1-model_v4	mmtf	5	compression	0.595462
AF-P24720-F1-model_v4	mmtf	5	compression	0.761268
AF-P24719-F1-model_v4	mmtf	5	compression	0.531304
AF-P24583-F1-model_v4	mmtf	5	compression	1.21039
AF-P24521-F1-model_v4	mmtf	5	compression	0.417656
AF-P24482-F1-model_v4	mmtf	5	compression	0.974859
AF-P24384-F1-model_v4	mmtf	5	compression	1.75266
AF-P24309-F1-model_v4	mmtf	5	compression	0.472605
AF-P24280-F1-model_v4	mmtf	5	compression	0.35499
AF-P24279-F1-model_v4	mmtf	5	compression	1.25333
AF-P24276-F1-model_v4	mmtf	5	compression	1.44587
AF-P24031-F1-model_v4	mmtf	5	compression	0.537647
AF-P24004-F1-model_v4	mmtf	5	compression	1.24046
AF-P24000-F1-model_v4	mmtf	5	compression	0.178744
AF-P23968-F1-model_v4	mmtf	5	compression	0.230668
AF-P23900-F1-model_v4	mmtf	5	compression	0.810904
AF-P23833-F1-model_v4	mmtf	5	compression	0.53109
AF-P23797-F1-model_v4	mmtf	5	compression	0.532869
AF-P23796-F1-model_v4	mmtf	5	compression	0.66991
AF-P23776-F1-model_v4	mmtf	5	compression	0.793272
AF-P23748-F1-model_v4	mmtf	5	compression	0.557366
AF-P23724-F1-model_v4	mmtf	5	compression	0.443138
AF-P23644-F1-model_v4	mmtf	5	compression	0.666052
AF-P23643-F1-model_v4	mmtf	5	compression	1.91364
AF-P23642-F1-model_v4	mmtf	5	compression	1.00939
AF-P23641-F1-model_v4	mmtf	5	compression	0.580426
AF-P23639-F1-model_v4	mmtf	5	compression	0.443914
AF-P23638-F1-model_v4	mmtf	5	compression	0.474425
AF-P23624-F1-model_v4	mmtf	5	compression	0.537436
AF-P23615-F1-model_v4	mmtf	5	compression	2.47212
AF-P23595-F1-model_v4	mmtf	5	compression	0.431387
AF-P23594-F1-model_v4	mmtf	5	compression	0.446965
AF-P23585-F1-model_v4	mmtf	5	compression	0.588521
AF-P23561-F1-model_v4	mmtf	5	compression	0.778415
AF-P23542-F1-model_v4	mmtf	5	compression	0.470093
AF-P23503-F1-model_v4	mmtf	5	compression	0.506308
AF-P23501-F1-model_v4	mmtf	5	compression	0.407193
AF-P23500-F1-model_v4	mmtf	5	compression	0.545583
AF-P23493-F1-model_v4	mmtf	5	compression	0.595197
AF-P23394-F1-model_v4	mmtf	5	compression	1.12795
AF-P23369-F1-model_v4	mmtf	5	compression	0.302423
AF-P23337-F1-model_v4	mmtf	5	compression	1.29609
AF-P23301-F1-model_v4	mmtf	5	compression	0.330435
AF-P23293-F1-model_v4	mmtf	5	compression	1.18826
AF-P23292-F1-model_v4	mmtf	5	compression	1.01075
AF-P23291-F1-model_v4	mmtf	5	compression	0.955614
AF-P23287-F1-model_v4	mmtf	5	compression	0.626946
AF-P23285-F1-model_v4	mmtf	5	compression	0.232682
AF-P23255-F1-model_v4	mmtf	5	compression	1.64582
AF-P23254-F1-model_v4	mmtf	5	compression	0.772287
AF-P23250-F1-model_v4	mmtf	5	compression	0.435047
AF-P23248-F1-model_v4	mmtf	5	compression	0.268954
AF-P23202-F1-model_v4	mmtf	5	compression	0.370977
AF-P23201-F1-model_v4	mmtf	5	compression	2.35996
AF-P23180-F1-model_v4	mmtf	5	compression	0.882879
AF-P23179-F1-model_v4	mmtf	5	compression	0.774155
AF-P23060-F1-model_v4	mmtf	5	compression	0.670601
AF-P23059-F1-model_v4	mmtf	5	compression	0.163856
AF-P22943-F1-model_v4	mmtf	5	compression	0.196225
AF-P22936-F1-model_v4	mmtf	5	compression	0.660509
AF-P22855-F1-model_v4	mmtf	5	compression	1.66294
AF-P22804-F1-model_v4	mmtf	5	compression	0.263988
AF-P22803-F1-model_v4	mmtf	5	compression	0.190865
AF-P22768-F1-model_v4	mmtf	5	compression	0.676033
AF-P22696-F1-model_v4	mmtf	5	compression	0.236011
AF-P22580-F1-model_v4	mmtf	5	compression	0.60983
AF-P22579-F1-model_v4	mmtf	5	compression	1.75077
AF-P22543-F1-model_v4	mmtf	5	compression	0.920753
AF-P22517-F1-model_v4	mmtf	5	compression	0.473102
AF-P22516-F1-model_v4	mmtf	5	compression	1.02309
AF-P22515-F1-model_v4	mmtf	5	compression	1.17089
AF-P22470-F1-model_v4	mmtf	5	compression	0.752038
AF-P22438-F1-model_v4	mmtf	5	compression	1.06561
AF-P22434-F1-model_v4	mmtf	5	compression	0.574904
AF-P22354-F1-model_v4	mmtf	5	compression	0.222449
AF-P22353-F1-model_v4	mmtf	5	compression	0.321768
AF-P22336-F1-model_v4	mmtf	5	compression	0.701954
AF-P22289-F1-model_v4	mmtf	5	compression	0.0796746
AF-P22276-F1-model_v4	mmtf	5	compression	1.34337
AF-P22224-F1-model_v4	mmtf	5	compression	1.0384
AF-P22219-F1-model_v4	mmtf	5	compression	1.68293
AF-P22217-F1-model_v4	mmtf	5	compression	0.120019
AF-P22216-F1-model_v4	mmtf	5	compression	0.920848
AF-P22215-F1-model_v4	mmtf	5	compression	0.470672
AF-P22214-F1-model_v4	mmtf	5	compression	0.228163
AF-P22213-F1-model_v4	mmtf	5	compression	0.963029
AF-P22211-F1-model_v4	mmtf	5	compression	0.882367
AF-P22209-F1-model_v4	mmtf	5	compression	0.529228
AF-P22204-F1-model_v4	mmtf	5	compression	0.661835
AF-P22203-F1-model_v4	mmtf	5	compression	0.267348
AF-P22202-F1-model_v4	mmtf	5	compression	0.762121
AF-P22149-F1-model_v4	mmtf	5	compression	0.773973
AF-P22148-F1-model_v4	mmtf	5	compression	0.433983
AF-P22147-F1-model_v4	mmtf	5	compression	2.10612
AF-P22146-F1-model_v4	mmtf	5	compression	1.01782
AF-P22141-F1-model_v4	mmtf	5	compression	0.346517
AF-P22140-F1-model_v4	mmtf	5	compression	0.710525
AF-P22139-F1-model_v4	mmtf	5	compression	0.131959
AF-P22138-F1-model_v4	mmtf	5	compression	2.0575
AF-P22137-F1-model_v4	mmtf	5	compression	1.59599
AF-P22136-F1-model_v4	mmtf	5	compression	0.517802
AF-P22135-F1-model_v4	mmtf	5	compression	0.364201
AF-P22134-F1-model_v4	mmtf	5	compression	0.340062
AF-P22133-F1-model_v4	mmtf	5	compression	0.418238
AF-P22108-F1-model_v4	mmtf	5	compression	0.535681
AF-P22082-F1-model_v4	mmtf	5	compression	3.22789
AF-P22035-F1-model_v4	mmtf	5	compression	1.48354
AF-P22023-F1-model_v4	mmtf	5	compression	2.59404
AF-P22007-F1-model_v4	mmtf	5	compression	0.772991
AF-P21965-F1-model_v4	mmtf	5	compression	0.497268
AF-P21957-F1-model_v4	mmtf	5	compression	0.428316
AF-P21954-F1-model_v4	mmtf	5	compression	0.447928
AF-P21951-F1-model_v4	mmtf	5	compression	2.23088
AF-P21827-F1-model_v4	mmtf	5	compression	0.409364
AF-P21826-F1-model_v4	mmtf	5	compression	0.468232
AF-P21825-F1-model_v4	mmtf	5	compression	0.275447
AF-P21801-F1-model_v4	mmtf	5	compression	0.211125
AF-P21771-F1-model_v4	mmtf	5	compression	0.532873
AF-P21734-F1-model_v4	mmtf	5	compression	0.452343
AF-P21705-F1-model_v4	mmtf	5	compression	0.459761
AF-P21691-F1-model_v4	mmtf	5	compression	1.21213
AF-P21672-F1-model_v4	mmtf	5	compression	1.63062
AF-P21657-F1-model_v4	mmtf	5	compression	1.78952
AF-P21651-F1-model_v4	mmtf	5	compression	0.621889
AF-P21623-F1-model_v4	mmtf	5	compression	0.938052
AF-P21595-F1-model_v4	mmtf	5	compression	0.881082
AF-P21592-F1-model_v4	mmtf	5	compression	0.88511
AF-P21576-F1-model_v4	mmtf	5	compression	0.995414
AF-P21560-F1-model_v4	mmtf	5	compression	0.36716
AF-P21538-F1-model_v4	mmtf	5	compression	0.866861
AF-P21524-F1-model_v4	mmtf	5	compression	0.832546
AF-P21375-F1-model_v4	mmtf	5	compression	0.471385
AF-P21374-F1-model_v4	mmtf	5	compression	0.208838
AF-P21373-F1-model_v4	mmtf	5	compression	0.986523
AF-P21372-F1-model_v4	mmtf	5	compression	1.09458
AF-P21339-F1-model_v4	mmtf	5	compression	2.1622
AF-P21306-F1-model_v4	mmtf	5	compression	0.123013
AF-P21304-F1-model_v4	mmtf	5	compression	1.04287
AF-P21269-F1-model_v4	mmtf	5	compression	0.828057
AF-P21268-F1-model_v4	mmtf	5	compression	1.10148
AF-P21264-F1-model_v4	mmtf	5	compression	1.03001
AF-P21243-F1-model_v4	mmtf	5	compression	0.503044
AF-P21242-F1-model_v4	mmtf	5	compression	0.499448
AF-P21192-F1-model_v4	mmtf	5	compression	0.948465
AF-P21190-F1-model_v4	mmtf	5	compression	0.423492
AF-P21182-F1-model_v4	mmtf	5	compression	0.415787
AF-P21147-F1-model_v4	mmtf	5	compression	0.511277
AF-P20967-F1-model_v4	mmtf	5	compression	0.965454
AF-P20840-F1-model_v4	mmtf	5	compression	0.549728
AF-P20795-F1-model_v4	mmtf	5	compression	0.849445
AF-P20676-F1-model_v4	mmtf	5	compression	1.24148
AF-P20606-F1-model_v4	mmtf	5	compression	0.219113
AF-P20604-F1-model_v4	mmtf	5	compression	0.359517
AF-P20486-F1-model_v4	mmtf	5	compression	0.174624
AF-P20485-F1-model_v4	mmtf	5	compression	0.658562
AF-P20484-F1-model_v4	mmtf	5	compression	0.504498
AF-P20459-F1-model_v4	mmtf	5	compression	0.343316
AF-P20457-F1-model_v4	mmtf	5	compression	0.614218
AF-P20449-F1-model_v4	mmtf	5	compression	0.540551
AF-P20448-F1-model_v4	mmtf	5	compression	0.915207
AF-P20447-F1-model_v4	mmtf	5	compression	0.594248
AF-P20438-F1-model_v4	mmtf	5	compression	0.644272
AF-P20437-F1-model_v4	mmtf	5	compression	0.615315
AF-P20436-F1-model_v4	mmtf	5	compression	0.169127
AF-P20435-F1-model_v4	mmtf	5	compression	0.174207
AF-P20434-F1-model_v4	mmtf	5	compression	0.396322
AF-P20433-F1-model_v4	mmtf	5	compression	0.472997
AF-P20424-F1-model_v4	mmtf	5	compression	0.957901
AF-P20134-F1-model_v4	mmtf	5	compression	1.38816
AF-P20133-F1-model_v4	mmtf	5	compression	0.62393
AF-P20107-F1-model_v4	mmtf	5	compression	0.785558
AF-P20095-F1-model_v4	mmtf	5	compression	1.62444
AF-P20084-F1-model_v4	mmtf	5	compression	0.16461
AF-P20081-F1-model_v4	mmtf	5	compression	0.264403
AF-P20053-F1-model_v4	mmtf	5	compression	0.69715
AF-P20052-F1-model_v4	mmtf	5	compression	0.32912
AF-P20051-F1-model_v4	mmtf	5	compression	0.522076
AF-P20050-F1-model_v4	mmtf	5	compression	1.11451
AF-P20049-F1-model_v4	mmtf	5	compression	0.767884
AF-P20048-F1-model_v4	mmtf	5	compression	0.642739
AF-P19956-F1-model_v4	mmtf	5	compression	0.105264
AF-P19955-F1-model_v4	mmtf	5	compression	0.222784
AF-P19882-F1-model_v4	mmtf	5	compression	1.03026
AF-P19881-F1-model_v4	mmtf	5	compression	0.599583
AF-P19880-F1-model_v4	mmtf	5	compression	1.17995
AF-P19812-F1-model_v4	mmtf	5	compression	3.5514
AF-P19807-F1-model_v4	mmtf	5	compression	1.09614
AF-P19736-F1-model_v4	mmtf	5	compression	0.990259
AF-P19735-F1-model_v4	mmtf	5	compression	1.30821
AF-P19659-F1-model_v4	mmtf	5	compression	1.10438
AF-P19658-F1-model_v4	mmtf	5	compression	0.624322
AF-P19657-F1-model_v4	mmtf	5	compression	0.82344
AF-P19541-F1-model_v4	mmtf	5	compression	0.414707
AF-P19524-F1-model_v4	mmtf	5	compression	1.3653
AF-P19516-F1-model_v4	mmtf	5	compression	0.247533
AF-P19454-F1-model_v4	mmtf	5	compression	0.270498
AF-P19414-F1-model_v4	mmtf	5	compression	0.652784
AF-P19358-F1-model_v4	mmtf	5	compression	0.694934
AF-P19263-F1-model_v4	mmtf	5	compression	2.06725
AF-P19262-F1-model_v4	mmtf	5	compression	0.634017
AF-P19211-F1-model_v4	mmtf	5	compression	0.322605
AF-P19146-F1-model_v4	mmtf	5	compression	0.332561
AF-P19145-F1-model_v4	mmtf	5	compression	1.09951
AF-P19097-F1-model_v4	mmtf	5	compression	3.50039
AF-P19073-F1-model_v4	mmtf	5	compression	0.354951
AF-P18962-F1-model_v4	mmtf	5	compression	1.35564
AF-P18961-F1-model_v4	mmtf	5	compression	0.689699
AF-P18900-F1-model_v4	mmtf	5	compression	0.47561
AF-P18899-F1-model_v4	mmtf	5	compression	0.382803
AF-P18898-F1-model_v4	mmtf	5	compression	0.331958
AF-P18888-F1-model_v4	mmtf	5	compression	0.288763
AF-P18852-F1-model_v4	mmtf	5	compression	0.130158
AF-P18851-F1-model_v4	mmtf	5	compression	0.352369
AF-P18759-F1-model_v4	mmtf	5	compression	1.16545
AF-P18634-F1-model_v4	mmtf	5	compression	0.971281
AF-P18562-F1-model_v4	mmtf	5	compression	0.399041
AF-P18544-F1-model_v4	mmtf	5	compression	0.81679
AF-P18496-F1-model_v4	mmtf	5	compression	0.507857
AF-P18494-F1-model_v4	mmtf	5	compression	1.31476
AF-P18480-F1-model_v4	mmtf	5	compression	1.69876
AF-P18414-F1-model_v4	mmtf	5	compression	0.416561
AF-P18412-F1-model_v4	mmtf	5	compression	0.88678
AF-P18411-F1-model_v4	mmtf	5	compression	0.409679
AF-P18410-F1-model_v4	mmtf	5	compression	0.469244
AF-P18409-F1-model_v4	mmtf	5	compression	0.652671
AF-P18408-F1-model_v4	mmtf	5	compression	0.285138
AF-P18239-F1-model_v4	mmtf	5	compression	0.333845
AF-P18238-F1-model_v4	mmtf	5	compression	0.343314
AF-P17967-F1-model_v4	mmtf	5	compression	0.516032
AF-P17898-F1-model_v4	mmtf	5	compression	0.712383
AF-P17891-F1-model_v4	mmtf	5	compression	0.485462
AF-P17890-F1-model_v4	mmtf	5	compression	0.45189
AF-P17883-F1-model_v4	mmtf	5	compression	2.64002
AF-P17709-F1-model_v4	mmtf	5	compression	0.845049
AF-P17695-F1-model_v4	mmtf	5	compression	0.270381
AF-P17649-F1-model_v4	mmtf	5	compression	0.868352
AF-P17629-F1-model_v4	mmtf	5	compression	1.4645
AF-P17558-F1-model_v4	mmtf	5	compression	0.529649
AF-P17555-F1-model_v4	mmtf	5	compression	0.686721
AF-P17536-F1-model_v4	mmtf	5	compression	0.251095
AF-P17505-F1-model_v4	mmtf	5	compression	0.347504
AF-P17442-F1-model_v4	mmtf	5	compression	1.28073
AF-P17423-F1-model_v4	mmtf	5	compression	0.33882
AF-P17261-F1-model_v4	mmtf	5	compression	0.244477
AF-P17260-F1-model_v4	mmtf	5	compression	0.271825
AF-P17255-F1-model_v4	mmtf	5	compression	1.5481
AF-P17214-F1-model_v4	mmtf	5	compression	1.12109
AF-P17157-F1-model_v4	mmtf	5	compression	0.547312
AF-P17123-F1-model_v4	mmtf	5	compression	0.366573
AF-P17122-F1-model_v4	mmtf	5	compression	0.244324
AF-P17121-F1-model_v4	mmtf	5	compression	0.735848
AF-P17119-F1-model_v4	mmtf	5	compression	1.1899
AF-P17106-F1-model_v4	mmtf	5	compression	0.583048
AF-P17076-F1-model_v4	mmtf	5	compression	0.427915
AF-P17065-F1-model_v4	mmtf	5	compression	1.04498
AF-P17064-F1-model_v4	mmtf	5	compression	0.574802
AF-P16965-F1-model_v4	mmtf	5	compression	0.098378
AF-P16892-F1-model_v4	mmtf	5	compression	0.391014
AF-P16862-F1-model_v4	mmtf	5	compression	1.03874
AF-P16861-F1-model_v4	mmtf	5	compression	0.972868
AF-P16664-F1-model_v4	mmtf	5	compression	0.645288
AF-P16661-F1-model_v4	mmtf	5	compression	0.822836
AF-P16658-F1-model_v4	mmtf	5	compression	0.783988
AF-P16649-F1-model_v4	mmtf	5	compression	1.26659
AF-P16639-F1-model_v4	mmtf	5	compression	0.9239
AF-P16622-F1-model_v4	mmtf	5	compression	0.748926
AF-P16603-F1-model_v4	mmtf	5	compression	1.23389
AF-P16550-F1-model_v4	mmtf	5	compression	0.597023
AF-P16547-F1-model_v4	mmtf	5	compression	0.516954
AF-P16523-F1-model_v4	mmtf	5	compression	0.306615
AF-P16522-F1-model_v4	mmtf	5	compression	0.699713
AF-P16521-F1-model_v4	mmtf	5	compression	1.16591
AF-P16474-F1-model_v4	mmtf	5	compression	0.703391
AF-P16467-F1-model_v4	mmtf	5	compression	0.584227
AF-P16451-F1-model_v4	mmtf	5	compression	0.378147
AF-P16387-F1-model_v4	mmtf	5	compression	0.37405
AF-P16370-F1-model_v4	mmtf	5	compression	0.277482
AF-P16151-F1-model_v4	mmtf	5	compression	0.683356
AF-P16140-F1-model_v4	mmtf	5	compression	0.721891
AF-P16120-F1-model_v4	mmtf	5	compression	0.619421
AF-P15992-F1-model_v4	mmtf	5	compression	0.242091
AF-P15938-F1-model_v4	mmtf	5	compression	1.45587
AF-P15891-F1-model_v4	mmtf	5	compression	1.14102
AF-P15873-F1-model_v4	mmtf	5	compression	0.472722
AF-P15807-F1-model_v4	mmtf	5	compression	0.504762
AF-P15801-F1-model_v4	mmtf	5	compression	1.77899
AF-P15790-F1-model_v4	mmtf	5	compression	0.425962
AF-P15732-F1-model_v4	mmtf	5	compression	0.16334
AF-P15731-F1-model_v4	mmtf	5	compression	0.159211
AF-P15705-F1-model_v4	mmtf	5	compression	0.665211
AF-P15703-F1-model_v4	mmtf	5	compression	0.324666
AF-P15700-F1-model_v4	mmtf	5	compression	0.208637
AF-P15646-F1-model_v4	mmtf	5	compression	0.317529
AF-P15625-F1-model_v4	mmtf	5	compression	0.960419
AF-P15624-F1-model_v4	mmtf	5	compression	1.09306
AF-P15565-F1-model_v4	mmtf	5	compression	1.03299
AF-P15496-F1-model_v4	mmtf	5	compression	0.568475
AF-P15454-F1-model_v4	mmtf	5	compression	0.339167
AF-P15442-F1-model_v4	mmtf	5	compression	2.71229
AF-P15436-F1-model_v4	mmtf	5	compression	1.27866
AF-P15424-F1-model_v4	mmtf	5	compression	0.718043
AF-P15380-F1-model_v4	mmtf	5	compression	0.654836
AF-P15367-F1-model_v4	mmtf	5	compression	0.174918
AF-P15365-F1-model_v4	mmtf	5	compression	0.566247
AF-P15315-F1-model_v4	mmtf	5	compression	0.208545
AF-P15303-F1-model_v4	mmtf	5	compression	0.692094
AF-P15274-F1-model_v4	mmtf	5	compression	0.729494
AF-P15202-F1-model_v4	mmtf	5	compression	0.428456
AF-P15180-F1-model_v4	mmtf	5	compression	0.512945
AF-P15179-F1-model_v4	mmtf	5	compression	1.23275
AF-P15108-F1-model_v4	mmtf	5	compression	1.41013
AF-P15019-F1-model_v4	mmtf	5	compression	0.56877
AF-P14922-F1-model_v4	mmtf	5	compression	1.2659
AF-P14908-F1-model_v4	mmtf	5	compression	0.395715
AF-P14907-F1-model_v4	mmtf	5	compression	0.90489
AF-P14906-F1-model_v4	mmtf	5	compression	0.79371
AF-P14905-F1-model_v4	mmtf	5	compression	0.685443
AF-P14904-F1-model_v4	mmtf	5	compression	0.908668
AF-P14843-F1-model_v4	mmtf	5	compression	0.694717
AF-P14832-F1-model_v4	mmtf	5	compression	0.258466
AF-P14772-F1-model_v4	mmtf	5	compression	1.57119
AF-P14747-F1-model_v4	mmtf	5	compression	0.536216
AF-P14743-F1-model_v4	mmtf	5	compression	0.407377
AF-P14742-F1-model_v4	mmtf	5	compression	0.6303
AF-P14741-F1-model_v4	mmtf	5	compression	0.246663
AF-P14737-F1-model_v4	mmtf	5	compression	2.46558
AF-P14736-F1-model_v4	mmtf	5	compression	1.39714
AF-P14724-F1-model_v4	mmtf	5	compression	0.233414
AF-P14693-F1-model_v4	mmtf	5	compression	0.606763
AF-P14682-F1-model_v4	mmtf	5	compression	0.60101
AF-P14681-F1-model_v4	mmtf	5	compression	0.685067
AF-P14680-F1-model_v4	mmtf	5	compression	1.42776
AF-P14540-F1-model_v4	mmtf	5	compression	0.676383
AF-P14359-F1-model_v4	mmtf	5	compression	0.23379
AF-P14306-F1-model_v4	mmtf	5	compression	0.37198
AF-P14291-F1-model_v4	mmtf	5	compression	1.11736
AF-P14284-F1-model_v4	mmtf	5	compression	1.44486
AF-P14242-F1-model_v4	mmtf	5	compression	0.781145
AF-P14180-F1-model_v4	mmtf	5	compression	0.857317
AF-P14164-F1-model_v4	mmtf	5	compression	0.580145
AF-P14127-F1-model_v4	mmtf	5	compression	0.112614
AF-P14126-F1-model_v4	mmtf	5	compression	0.711685
AF-P14120-F1-model_v4	mmtf	5	compression	0.193388
AF-P14066-F1-model_v4	mmtf	5	compression	0.515745
AF-P14065-F1-model_v4	mmtf	5	compression	0.559833
AF-P14064-F1-model_v4	mmtf	5	compression	1.02168
AF-P14063-F1-model_v4	mmtf	5	compression	0.248994
AF-P14020-F1-model_v4	mmtf	5	compression	0.482927
AF-P13902-F1-model_v4	mmtf	5	compression	0.280912
AF-P13856-F1-model_v4	mmtf	5	compression	0.493101
AF-P13712-F1-model_v4	mmtf	5	compression	0.473482
AF-P13711-F1-model_v4	mmtf	5	compression	0.84535
AF-P13663-F1-model_v4	mmtf	5	compression	0.43848
AF-P13587-F1-model_v4	mmtf	5	compression	1.21435
AF-P13586-F1-model_v4	mmtf	5	compression	1.05104
AF-P13574-F1-model_v4	mmtf	5	compression	0.725838
AF-P13517-F1-model_v4	mmtf	5	compression	0.332211
AF-P13483-F1-model_v4	mmtf	5	compression	0.442491
AF-P13434-F1-model_v4	mmtf	5	compression	0.312013
AF-P13433-F1-model_v4	mmtf	5	compression	2.50047
AF-P13393-F1-model_v4	mmtf	5	compression	0.485778
AF-P13382-F1-model_v4	mmtf	5	compression	2.73714
AF-P13365-F1-model_v4	mmtf	5	compression	0.854876
AF-P13298-F1-model_v4	mmtf	5	compression	0.248487
AF-P13259-F1-model_v4	mmtf	5	compression	0.461357
AF-P13188-F1-model_v4	mmtf	5	compression	0.900268
AF-P13186-F1-model_v4	mmtf	5	compression	1.1695
AF-P13185-F1-model_v4	mmtf	5	compression	0.94526
AF-P13181-F1-model_v4	mmtf	5	compression	0.520283
AF-P13134-F1-model_v4	mmtf	5	compression	0.658111
AF-P13130-F1-model_v4	mmtf	5	compression	0.253926
AF-P13099-F1-model_v4	mmtf	5	compression	0.559981
AF-P13090-F1-model_v4	mmtf	5	compression	0.420406
AF-P13045-F1-model_v4	mmtf	5	compression	0.584611
AF-P12962-F1-model_v4	mmtf	5	compression	0.182753
AF-P12954-F1-model_v4	mmtf	5	compression	1.38857
AF-P12945-F1-model_v4	mmtf	5	compression	1.00295
AF-P12904-F1-model_v4	mmtf	5	compression	0.366596
AF-P12887-F1-model_v4	mmtf	5	compression	0.40994
AF-P12866-F1-model_v4	mmtf	5	compression	1.50775
AF-P12754-F1-model_v4	mmtf	5	compression	0.761922
AF-P12753-F1-model_v4	mmtf	5	compression	1.47452
AF-P12709-F1-model_v4	mmtf	5	compression	0.61714
AF-P12695-F1-model_v4	mmtf	5	compression	0.49169
AF-P12689-F1-model_v4	mmtf	5	compression	1.03367
AF-P12688-F1-model_v4	mmtf	5	compression	0.618316
AF-P12687-F1-model_v4	mmtf	5	compression	0.329176
AF-P12686-F1-model_v4	mmtf	5	compression	0.329586
AF-P12685-F1-model_v4	mmtf	5	compression	1.03868
AF-P12684-F1-model_v4	mmtf	5	compression	1.90775
AF-P12683-F1-model_v4	mmtf	5	compression	1.98132
AF-P12630-F1-model_v4	mmtf	5	compression	1.06622
AF-P12612-F1-model_v4	mmtf	5	compression	0.953464
AF-P12611-F1-model_v4	mmtf	5	compression	0.544195
AF-P12385-F1-model_v4	mmtf	5	compression	0.478234
AF-P12383-F1-model_v4	mmtf	5	compression	1.2173
AF-P11986-F1-model_v4	mmtf	5	compression	0.560115
AF-P11978-F1-model_v4	mmtf	5	compression	1.36468
AF-P11972-F1-model_v4	mmtf	5	compression	0.651357
AF-P11938-F1-model_v4	mmtf	5	compression	0.696493
AF-P11927-F1-model_v4	mmtf	5	compression	0.368718
AF-P11914-F1-model_v4	mmtf	5	compression	0.432863
AF-P11792-F1-model_v4	mmtf	5	compression	0.649041
AF-P11747-F1-model_v4	mmtf	5	compression	0.134735
AF-P11746-F1-model_v4	mmtf	5	compression	0.254432
AF-P11745-F1-model_v4	mmtf	5	compression	0.461834
AF-P11710-F1-model_v4	mmtf	5	compression	0.576718
AF-P11709-F1-model_v4	mmtf	5	compression	0.503994
AF-P11655-F1-model_v4	mmtf	5	compression	0.568809
AF-P11633-F1-model_v4	mmtf	5	compression	0.115597
AF-P11632-F1-model_v4	mmtf	5	compression	0.108061
AF-P11491-F1-model_v4	mmtf	5	compression	0.639445
AF-P11484-F1-model_v4	mmtf	5	compression	0.711998
AF-P11433-F1-model_v4	mmtf	5	compression	0.973014
AF-P11412-F1-model_v4	mmtf	5	compression	0.618287
AF-P11353-F1-model_v4	mmtf	5	compression	0.372553
AF-P11325-F1-model_v4	mmtf	5	compression	1.01521
AF-P11154-F1-model_v4	mmtf	5	compression	1.32857
AF-P11076-F1-model_v4	mmtf	5	compression	0.196966
AF-P11075-F1-model_v4	mmtf	5	compression	2.082
AF-P10964-F1-model_v4	mmtf	5	compression	1.47002
AF-P10963-F1-model_v4	mmtf	5	compression	0.981896
AF-P10962-F1-model_v4	mmtf	5	compression	0.572755
AF-P10961-F1-model_v4	mmtf	5	compression	1.28293
AF-P10870-F1-model_v4	mmtf	5	compression	0.988653
AF-P10869-F1-model_v4	mmtf	5	compression	0.636192
AF-P10863-F1-model_v4	mmtf	5	compression	0.267264
AF-P10862-F1-model_v4	mmtf	5	compression	0.544201
AF-P10849-F1-model_v4	mmtf	5	compression	0.548095
AF-P10834-F1-model_v4	mmtf	5	compression	0.33902
AF-P10823-F1-model_v4	mmtf	5	compression	0.490063
AF-P10664-F1-model_v4	mmtf	5	compression	0.390192
AF-P10663-F1-model_v4	mmtf	5	compression	0.131612
AF-P10662-F1-model_v4	mmtf	5	compression	0.394387
AF-P10659-F1-model_v4	mmtf	5	compression	0.400956
AF-P10622-F1-model_v4	mmtf	5	compression	0.109089
AF-P10614-F1-model_v4	mmtf	5	compression	0.56173
AF-P10592-F1-model_v4	mmtf	5	compression	1.10542
AF-P10591-F1-model_v4	mmtf	5	compression	0.90285
AF-P10566-F1-model_v4	mmtf	5	compression	0.349244
AF-P10507-F1-model_v4	mmtf	5	compression	0.514697
AF-P10363-F1-model_v4	mmtf	5	compression	0.515043
AF-P10356-F1-model_v4	mmtf	5	compression	0.501946
AF-P10355-F1-model_v4	mmtf	5	compression	0.293142
AF-P10174-F1-model_v4	mmtf	5	compression	0.0714764
AF-P10127-F1-model_v4	mmtf	5	compression	0.419683
AF-P10081-F1-model_v4	mmtf	5	compression	0.727004
AF-P10080-F1-model_v4	mmtf	5	compression	0.51776
AF-P0CZ17-F1-model_v4	mmtf	5	compression	0.621365
AF-P0CY13-F1-model_v4	mmtf	5	compression	0.214563
AF-P0CY11-F1-model_v4	mmtf	5	compression	0.228282
AF-P0CY09-F1-model_v4	mmtf	5	compression	0.376123
AF-P0CY08-F1-model_v4	mmtf	5	compression	0.370612
AF-P0CY07-F1-model_v4	mmtf	5	compression	0.333493
AF-P0CY06-F1-model_v4	mmtf	5	compression	0.325355
AF-P0CY05-F1-model_v4	mmtf	5	compression	0.0806634
AF-P0CY04-F1-model_v4	mmtf	5	compression	0.0818084
AF-P0CY03-F1-model_v4	mmtf	5	compression	0.0827923
AF-P0CY02-F1-model_v4	mmtf	5	compression	0.0819377
AF-P0CY01-F1-model_v4	mmtf	5	compression	0.351241
AF-P0CY00-F1-model_v4	mmtf	5	compression	0.303251
AF-P0CX99-F1-model_v4	mmtf	5	compression	0.302892
AF-P0CX98-F1-model_v4	mmtf	5	compression	0.302783
AF-P0CX97-F1-model_v4	mmtf	5	compression	0.299065
AF-P0CX96-F1-model_v4	mmtf	5	compression	0.294338
AF-P0CX95-F1-model_v4	mmtf	5	compression	0.298845
AF-P0CX94-F1-model_v4	mmtf	5	compression	0.297809
AF-P0CX93-F1-model_v4	mmtf	5	compression	0.180582
AF-P0CX91-F1-model_v4	mmtf	5	compression	0.126669
AF-P0CX87-F1-model_v4	mmtf	5	compression	0.0556387
AF-P0CX86-F1-model_v4	mmtf	5	compression	0.0526294
AF-P0CX85-F1-model_v4	mmtf	5	compression	0.229857
AF-P0CX84-F1-model_v4	mmtf	5	compression	0.163976
AF-P0CX83-F1-model_v4	mmtf	5	compression	0.214838
AF-P0CX82-F1-model_v4	mmtf	5	compression	0.248464
AF-P0CX81-F1-model_v4	mmtf	5	compression	0.0683606
AF-P0CX80-F1-model_v4	mmtf	5	compression	0.0687874
AF-P0CX79-F1-model_v4	mmtf	5	compression	0.394305
AF-P0CX78-F1-model_v4	mmtf	5	compression	0.401957
AF-P0CX77-F1-model_v4	mmtf	5	compression	0.399695
AF-P0CX76-F1-model_v4	mmtf	5	compression	0.526608
AF-P0CX75-F1-model_v4	mmtf	5	compression	0.497275
AF-P0CX74-F1-model_v4	mmtf	5	compression	0.494544
AF-P0CX73-F1-model_v4	mmtf	5	compression	0.49628
AF-P0CX72-F1-model_v4	mmtf	5	compression	0.523871
AF-P0CX71-F1-model_v4	mmtf	5	compression	0.490697
AF-P0CX70-F1-model_v4	mmtf	5	compression	0.624977
AF-P0CX69-F1-model_v4	mmtf	5	compression	0.790548
AF-P0CX68-F1-model_v4	mmtf	5	compression	0.789389
AF-P0CX67-F1-model_v4	mmtf	5	compression	0.86243
AF-P0CX66-F1-model_v4	mmtf	5	compression	0.803933
AF-P0CX65-F1-model_v4	mmtf	5	compression	0.798238
AF-P0CX64-F1-model_v4	mmtf	5	compression	2.64711
AF-P0CX63-F1-model_v4	mmtf	5	compression	1.77059
AF-P0CX62-F1-model_v4	mmtf	5	compression	0.437706
AF-P0CX61-F1-model_v4	mmtf	5	compression	0.368324
AF-P0CX60-F1-model_v4	mmtf	5	compression	0.361641
AF-P0CX59-F1-model_v4	mmtf	5	compression	0.412566
AF-P0CX58-F1-model_v4	mmtf	5	compression	0.349027
AF-P0CX57-F1-model_v4	mmtf	5	compression	0.3453
AF-P0CX56-F1-model_v4	mmtf	5	compression	0.118946
AF-P0CX55-F1-model_v4	mmtf	5	compression	0.273865
AF-P0CX54-F1-model_v4	mmtf	5	compression	0.347159
AF-P0CX53-F1-model_v4	mmtf	5	compression	0.296667
AF-P0CX52-F1-model_v4	mmtf	5	compression	0.265071
AF-P0CX51-F1-model_v4	mmtf	5	compression	0.263559
AF-P0CX50-F1-model_v4	mmtf	5	compression	0.340955
AF-P0CX49-F1-model_v4	mmtf	5	compression	0.339832
AF-P0CX48-F1-model_v4	mmtf	5	compression	0.193607
AF-P0CX47-F1-model_v4	mmtf	5	compression	0.181361
AF-P0CX46-F1-model_v4	mmtf	5	compression	0.317328
AF-P0CX45-F1-model_v4	mmtf	5	compression	0.508785
AF-P0CX44-F1-model_v4	mmtf	5	compression	0.30443
AF-P0CX43-F1-model_v4	mmtf	5	compression	0.244687
AF-P0CX42-F1-model_v4	mmtf	5	compression	0.150378
AF-P0CX41-F1-model_v4	mmtf	5	compression	0.152917
AF-P0CX40-F1-model_v4	mmtf	5	compression	0.224808
AF-P0CX39-F1-model_v4	mmtf	5	compression	0.224328
AF-P0CX38-F1-model_v4	mmtf	5	compression	0.265358
AF-P0CX37-F1-model_v4	mmtf	5	compression	0.304855
AF-P0CX36-F1-model_v4	mmtf	5	compression	0.325941
AF-P0CX35-F1-model_v4	mmtf	5	compression	0.425379
AF-P0CX34-F1-model_v4	mmtf	5	compression	0.118226
AF-P0CX33-F1-model_v4	mmtf	5	compression	0.118592
AF-P0CX32-F1-model_v4	mmtf	5	compression	0.255173
AF-P0CX31-F1-model_v4	mmtf	5	compression	0.252878
AF-P0CX30-F1-model_v4	mmtf	5	compression	0.270654
AF-P0CX29-F1-model_v4	mmtf	5	compression	0.247329
AF-P0CX28-F1-model_v4	mmtf	5	compression	0.12336
AF-P0CX27-F1-model_v4	mmtf	5	compression	0.124607
AF-P0CX26-F1-model_v4	mmtf	5	compression	0.101781
AF-P0CX25-F1-model_v4	mmtf	5	compression	0.102645
AF-P0CX24-F1-model_v4	mmtf	5	compression	0.204447
AF-P0CX23-F1-model_v4	mmtf	5	compression	0.205377
AF-P0CX22-F1-model_v4	mmtf	5	compression	3.1347
AF-P0CX21-F1-model_v4	mmtf	5	compression	3.39817
AF-P0CX20-F1-model_v4	mmtf	5	compression	1.97606
AF-P0CX19-F1-model_v4	mmtf	5	compression	0.184041
AF-P0CX18-F1-model_v4	mmtf	5	compression	0.172849
AF-P0CX17-F1-model_v4	mmtf	5	compression	0.188311
AF-P0CX16-F1-model_v4	mmtf	5	compression	0.186399
AF-P0CX15-F1-model_v4	mmtf	5	compression	1.68852
AF-P0CX14-F1-model_v4	mmtf	5	compression	1.55171
AF-P0CX13-F1-model_v4	mmtf	5	compression	0.307868
AF-P0CX12-F1-model_v4	mmtf	5	compression	0.30124
AF-P0CX11-F1-model_v4	mmtf	5	compression	0.406556
AF-P0CX10-F1-model_v4	mmtf	5	compression	0.330701
AF-P0CX09-F1-model_v4	mmtf	5	compression	0.386643
AF-P0CX08-F1-model_v4	mmtf	5	compression	0.417705
AF-P0CW41-F1-model_v4	mmtf	5	compression	1.09036
AF-P0CW40-F1-model_v4	mmtf	5	compression	1.16715
AF-P0CT86-F1-model_v4	mmtf	5	compression	0.151428
AF-P0CT04-F1-model_v4	mmtf	5	compression	0.145451
AF-P0CS90-F1-model_v4	mmtf	5	compression	1.15424
AF-P0CI67-F1-model_v4	mmtf	5	compression	0.351552
AF-P0CH64-F1-model_v4	mmtf	5	compression	0.272306
AF-P0CH63-F1-model_v4	mmtf	5	compression	0.300842
AF-P0CH09-F1-model_v4	mmtf	5	compression	0.147425
AF-P0CH08-F1-model_v4	mmtf	5	compression	0.147351
AF-P0CG63-F1-model_v4	mmtf	5	compression	0.415205
AF-P0CF20-F1-model_v4	mmtf	5	compression	0.188487
AF-P0CF19-F1-model_v4	mmtf	5	compression	0.236836
AF-P0CF18-F1-model_v4	mmtf	5	compression	0.474273
AF-P0CF17-F1-model_v4	mmtf	5	compression	0.822191
AF-P0CF16-F1-model_v4	mmtf	5	compression	0.310855
AF-P0CF00-F1-model_v4	mmtf	5	compression	0.0650447
AF-P0CE99-F1-model_v4	mmtf	5	compression	0.0823128
AF-P0CE98-F1-model_v4	mmtf	5	compression	0.129972
AF-P0CE97-F1-model_v4	mmtf	5	compression	0.130237
AF-P0CE96-F1-model_v4	mmtf	5	compression	0.130597
AF-P0CE93-F1-model_v4	mmtf	5	compression	0.132301
AF-P0CE92-F1-model_v4	mmtf	5	compression	0.135913
AF-P0CE91-F1-model_v4	mmtf	5	compression	0.136077
AF-P0CE90-F1-model_v4	mmtf	5	compression	0.132738
AF-P0CE89-F1-model_v4	mmtf	5	compression	0.136242
AF-P0CE88-F1-model_v4	mmtf	5	compression	0.134518
AF-P0CE87-F1-model_v4	mmtf	5	compression	0.227854
AF-P0CE86-F1-model_v4	mmtf	5	compression	0.185704
AF-P0CE85-F1-model_v4	mmtf	5	compression	0.138613
AF-P0CE69-F1-model_v4	mmtf	5	compression	0.349112
AF-P0CE68-F1-model_v4	mmtf	5	compression	1.4243
AF-P0CE41-F1-model_v4	mmtf	5	compression	2.80922
AF-P0CE11-F1-model_v4	mmtf	5	compression	0.468118
AF-P0CE00-F1-model_v4	mmtf	5	compression	1.07994
AF-P0CD99-F1-model_v4	mmtf	5	compression	1.07461
AF-P0CD98-F1-model_v4	mmtf	5	compression	0.328995
AF-P0CD97-F1-model_v4	mmtf	5	compression	0.128764
AF-P0CD91-F1-model_v4	mmtf	5	compression	0.430057
AF-P0CD90-F1-model_v4	mmtf	5	compression	0.158981
AF-P0C5S1-F1-model_v4	mmtf	5	compression	0.0307589
AF-P0C5R9-F1-model_v4	mmtf	5	compression	0.0887266
AF-P0C5R4-F1-model_v4	mmtf	5	compression	0.0528267
AF-P0C5Q3-F1-model_v4	mmtf	5	compression	0.0536505
AF-P0C5Q1-F1-model_v4	mmtf	5	compression	0.0443171
AF-P0C5P6-F1-model_v4	mmtf	5	compression	0.0404413
AF-P0C5P3-F1-model_v4	mmtf	5	compression	0.0332122
AF-P0C5P2-F1-model_v4	mmtf	5	compression	0.0329535
AF-P0C5P0-F1-model_v4	mmtf	5	compression	0.167679
AF-P0C5N7-F1-model_v4	mmtf	5	compression	0.109243
AF-P0C5N6-F1-model_v4	mmtf	5	compression	0.0942374
AF-P0C5N4-F1-model_v4	mmtf	5	compression	0.053779
AF-P0C5N3-F1-model_v4	mmtf	5	compression	0.340782
AF-P0C5N1-F1-model_v4	mmtf	5	compression	0.104422
AF-P0C5N0-F1-model_v4	mmtf	5	compression	0.0949758
AF-P0C5M9-F1-model_v4	mmtf	5	compression	0.0991904
AF-P0C5M8-F1-model_v4	mmtf	5	compression	0.0361307
AF-P0C5M1-F1-model_v4	mmtf	5	compression	0.0402178
AF-P0C5M0-F1-model_v4	mmtf	5	compression	0.0543624
AF-P0C5L7-F1-model_v4	mmtf	5	compression	0.0455962
AF-P0C5L6-F1-model_v4	mmtf	5	compression	0.0961164
AF-P0C5L4-F1-model_v4	mmtf	5	compression	0.0639925
AF-P0C5K9-F1-model_v4	mmtf	5	compression	0.0345421
AF-P0C2J7-F1-model_v4	mmtf	5	compression	3.41659
AF-P0C2J4-F1-model_v4	mmtf	5	compression	0.539894
AF-P0C2J3-F1-model_v4	mmtf	5	compression	2.76817
AF-P0C2J1-F1-model_v4	mmtf	5	compression	2.02795
AF-P0C2J0-F1-model_v4	mmtf	5	compression	1.92723
AF-P0C2I9-F1-model_v4	mmtf	5	compression	1.66243
AF-P0C2I8-F1-model_v4	mmtf	5	compression	0.423058
AF-P0C2I6-F1-model_v4	mmtf	5	compression	1.48482
AF-P0C2I5-F1-model_v4	mmtf	5	compression	1.44661
AF-P0C2I4-F1-model_v4	mmtf	5	compression	0.374129
AF-P0C2I3-F1-model_v4	mmtf	5	compression	1.47599
AF-P0C2I2-F1-model_v4	mmtf	5	compression	1.498
AF-P0C2H9-F1-model_v4	mmtf	5	compression	0.0967564
AF-P0C2H8-F1-model_v4	mmtf	5	compression	0.0892025
AF-P0C2H7-F1-model_v4	mmtf	5	compression	0.107058
AF-P0C2H6-F1-model_v4	mmtf	5	compression	0.107076
AF-P0C289-F1-model_v4	mmtf	5	compression	0.0461254
AF-P0C272-F1-model_v4	mmtf	5	compression	0.0743665
AF-P0C271-F1-model_v4	mmtf	5	compression	0.0493726
AF-P0C270-F1-model_v4	mmtf	5	compression	0.0434613
AF-P0C269-F1-model_v4	mmtf	5	compression	0.0489329
AF-P0C268-F1-model_v4	mmtf	5	compression	0.0714953
AF-P0C1Z1-F1-model_v4	mmtf	5	compression	0.0375776
AF-P0C0X0-F1-model_v4	mmtf	5	compression	0.0797535
AF-P0C0W9-F1-model_v4	mmtf	5	compression	0.196841
AF-P0C0W1-F1-model_v4	mmtf	5	compression	0.149429
AF-P0C0V8-F1-model_v4	mmtf	5	compression	0.102055
AF-P0C0V2-F1-model_v4	mmtf	5	compression	0.114071
AF-P0C0T4-F1-model_v4	mmtf	5	compression	0.122265
AF-P0C074-F1-model_v4	mmtf	5	compression	0.101463
AF-P09959-F1-model_v4	mmtf	5	compression	0.97181
AF-P09950-F1-model_v4	mmtf	5	compression	0.60649
AF-P09938-F1-model_v4	mmtf	5	compression	0.457179
AF-P09937-F1-model_v4	mmtf	5	compression	0.384266
AF-P09932-F1-model_v4	mmtf	5	compression	0.688183
AF-P09880-F1-model_v4	mmtf	5	compression	0.949201
AF-P09798-F1-model_v4	mmtf	5	compression	0.980744
AF-P09734-F1-model_v4	mmtf	5	compression	0.50114
AF-P09733-F1-model_v4	mmtf	5	compression	0.49709
AF-P09624-F1-model_v4	mmtf	5	compression	0.586071
AF-P09620-F1-model_v4	mmtf	5	compression	0.790824
AF-P09547-F1-model_v4	mmtf	5	compression	1.4017
AF-P09457-F1-model_v4	mmtf	5	compression	0.205027
AF-P09440-F1-model_v4	mmtf	5	compression	0.918779
AF-P09436-F1-model_v4	mmtf	5	compression	0.938266
AF-P09435-F1-model_v4	mmtf	5	compression	0.550135
AF-P09368-F1-model_v4	mmtf	5	compression	0.377501
AF-P09232-F1-model_v4	mmtf	5	compression	0.540101
AF-P09201-F1-model_v4	mmtf	5	compression	0.272641
AF-P09119-F1-model_v4	mmtf	5	compression	0.584888
AF-P09064-F1-model_v4	mmtf	5	compression	0.362656
AF-P09032-F1-model_v4	mmtf	5	compression	0.906368
AF-P09007-F1-model_v4	mmtf	5	compression	0.407766
AF-P08964-F1-model_v4	mmtf	5	compression	3.36734
AF-P08679-F1-model_v4	mmtf	5	compression	0.516687
AF-P08678-F1-model_v4	mmtf	5	compression	1.99054
AF-P08640-F1-model_v4	mmtf	5	compression	1.12595
AF-P08638-F1-model_v4	mmtf	5	compression	0.732913
AF-P08593-F1-model_v4	mmtf	5	compression	0.282593
AF-P08566-F1-model_v4	mmtf	5	compression	1.28365
AF-P08539-F1-model_v4	mmtf	5	compression	0.37517
AF-P08536-F1-model_v4	mmtf	5	compression	0.397555
AF-P08525-F1-model_v4	mmtf	5	compression	0.0762713
AF-P08524-F1-model_v4	mmtf	5	compression	0.314109
AF-P08521-F1-model_v4	mmtf	5	compression	0.0227528
AF-P08518-F1-model_v4	mmtf	5	compression	2.29832
AF-P08468-F1-model_v4	mmtf	5	compression	1.50653
AF-P08466-F1-model_v4	mmtf	5	compression	0.423335
AF-P08465-F1-model_v4	mmtf	5	compression	0.600916
AF-P08459-F1-model_v4	mmtf	5	compression	0.582248
AF-P08458-F1-model_v4	mmtf	5	compression	0.515341
AF-P08456-F1-model_v4	mmtf	5	compression	0.282115
AF-P08432-F1-model_v4	mmtf	5	compression	0.459078
AF-P08431-F1-model_v4	mmtf	5	compression	0.383563
AF-P08425-F1-model_v4	mmtf	5	compression	0.432881
AF-P08417-F1-model_v4	mmtf	5	compression	0.418874
AF-P08153-F1-model_v4	mmtf	5	compression	0.627515
AF-P08067-F1-model_v4	mmtf	5	compression	0.176416
AF-P08019-F1-model_v4	mmtf	5	compression	0.447306
AF-P08018-F1-model_v4	mmtf	5	compression	0.55586
AF-P08004-F1-model_v4	mmtf	5	compression	0.911034
AF-P07991-F1-model_v4	mmtf	5	compression	0.75824
AF-P07884-F1-model_v4	mmtf	5	compression	0.667978
AF-P07866-F1-model_v4	mmtf	5	compression	2.57973
AF-P07834-F1-model_v4	mmtf	5	compression	1.18988
AF-P07807-F1-model_v4	mmtf	5	compression	0.228457
AF-P07806-F1-model_v4	mmtf	5	compression	1.19305
AF-P07703-F1-model_v4	mmtf	5	compression	0.319389
AF-P07702-F1-model_v4	mmtf	5	compression	1.26724
AF-P07560-F1-model_v4	mmtf	5	compression	0.180785
AF-P07390-F1-model_v4	mmtf	5	compression	0.448652
AF-P07347-F1-model_v4	mmtf	5	compression	0.19699
AF-P07342-F1-model_v4	mmtf	5	compression	0.545929
AF-P07286-F1-model_v4	mmtf	5	compression	0.35749
AF-P07285-F1-model_v4	mmtf	5	compression	0.325598
AF-P07284-F1-model_v4	mmtf	5	compression	0.368803
AF-P07283-F1-model_v4	mmtf	5	compression	0.199918
AF-P07281-F1-model_v4	mmtf	5	compression	0.268137
AF-P07280-F1-model_v4	mmtf	5	compression	0.262198
AF-P07278-F1-model_v4	mmtf	5	compression	0.774302
AF-P07277-F1-model_v4	mmtf	5	compression	0.866591
AF-P07276-F1-model_v4	mmtf	5	compression	1.62862
AF-P07275-F1-model_v4	mmtf	5	compression	0.73125
AF-P07274-F1-model_v4	mmtf	5	compression	0.136889
AF-P07273-F1-model_v4	mmtf	5	compression	0.329621
AF-P07272-F1-model_v4	mmtf	5	compression	0.95884
AF-P07271-F1-model_v4	mmtf	5	compression	0.889192
AF-P07270-F1-model_v4	mmtf	5	compression	0.281985
AF-P07269-F1-model_v4	mmtf	5	compression	0.539529
AF-P07267-F1-model_v4	mmtf	5	compression	0.34374
AF-P07266-F1-model_v4	mmtf	5	compression	0.303599
AF-P07264-F1-model_v4	mmtf	5	compression	0.66542
AF-P07263-F1-model_v4	mmtf	5	compression	0.434253
AF-P07262-F1-model_v4	mmtf	5	compression	0.510521
AF-P07261-F1-model_v4	mmtf	5	compression	0.955042
AF-P07260-F1-model_v4	mmtf	5	compression	0.296936
AF-P07259-F1-model_v4	mmtf	5	compression	4.03809
AF-P07258-F1-model_v4	mmtf	5	compression	0.486476
AF-P07257-F1-model_v4	mmtf	5	compression	0.351094
AF-P07256-F1-model_v4	mmtf	5	compression	0.420271
AF-P07255-F1-model_v4	mmtf	5	compression	0.0578232
AF-P07253-F1-model_v4	mmtf	5	compression	0.146883
AF-P07252-F1-model_v4	mmtf	5	compression	0.6409
AF-P07251-F1-model_v4	mmtf	5	compression	0.450779
AF-P07250-F1-model_v4	mmtf	5	compression	0.29345
AF-P07249-F1-model_v4	mmtf	5	compression	0.143446
AF-P07248-F1-model_v4	mmtf	5	compression	1.11407
AF-P07246-F1-model_v4	mmtf	5	compression	0.294271
AF-P07245-F1-model_v4	mmtf	5	compression	0.755645
AF-P07244-F1-model_v4	mmtf	5	compression	1.3881
AF-P07236-F1-model_v4	mmtf	5	compression	0.652369
AF-P07213-F1-model_v4	mmtf	5	compression	0.752969
AF-P07172-F1-model_v4	mmtf	5	compression	0.690575
AF-P07170-F1-model_v4	mmtf	5	compression	0.387408
AF-P07149-F1-model_v4	mmtf	5	compression	2.69638
AF-P07143-F1-model_v4	mmtf	5	compression	0.287461
AF-P06844-F1-model_v4	mmtf	5	compression	0.302264
AF-P06843-F1-model_v4	mmtf	5	compression	0.293692
AF-P06839-F1-model_v4	mmtf	5	compression	0.713256
AF-P06838-F1-model_v4	mmtf	5	compression	0.177127
AF-P06787-F1-model_v4	mmtf	5	compression	0.119508
AF-P06786-F1-model_v4	mmtf	5	compression	1.21128
AF-P06785-F1-model_v4	mmtf	5	compression	0.246445
AF-P06784-F1-model_v4	mmtf	5	compression	0.399554
AF-P06783-F1-model_v4	mmtf	5	compression	0.401532
AF-P06782-F1-model_v4	mmtf	5	compression	1.13547
AF-P06781-F1-model_v4	mmtf	5	compression	0.346708
AF-P06780-F1-model_v4	mmtf	5	compression	0.375184
AF-P06779-F1-model_v4	mmtf	5	compression	0.977301
AF-P06778-F1-model_v4	mmtf	5	compression	0.545478
AF-P06777-F1-model_v4	mmtf	5	compression	1.21782
AF-P06776-F1-model_v4	mmtf	5	compression	0.592849
AF-P06775-F1-model_v4	mmtf	5	compression	0.603959
AF-P06774-F1-model_v4	mmtf	5	compression	0.255409
AF-P06773-F1-model_v4	mmtf	5	compression	0.333084
AF-P06738-F1-model_v4	mmtf	5	compression	0.814007
AF-P06704-F1-model_v4	mmtf	5	compression	0.144429
AF-P06701-F1-model_v4	mmtf	5	compression	0.854165
AF-P06700-F1-model_v4	mmtf	5	compression	0.4594
AF-P06634-F1-model_v4	mmtf	5	compression	0.499776
AF-P06633-F1-model_v4	mmtf	5	compression	0.172228
AF-P06367-F1-model_v4	mmtf	5	compression	0.305897
AF-P06245-F1-model_v4	mmtf	5	compression	0.694068
AF-P06244-F1-model_v4	mmtf	5	compression	0.738475
AF-P06243-F1-model_v4	mmtf	5	compression	0.93668
AF-P06242-F1-model_v4	mmtf	5	compression	0.58977
AF-P06208-F1-model_v4	mmtf	5	compression	0.990086
AF-P06197-F1-model_v4	mmtf	5	compression	0.234436
AF-P06182-F1-model_v4	mmtf	5	compression	0.283005
AF-P06174-F1-model_v4	mmtf	5	compression	0.325845
AF-P06169-F1-model_v4	mmtf	5	compression	0.564599
AF-P06168-F1-model_v4	mmtf	5	compression	0.38981
AF-P06115-F1-model_v4	mmtf	5	compression	0.556522
AF-P06106-F1-model_v4	mmtf	5	compression	0.385845
AF-P06105-F1-model_v4	mmtf	5	compression	1.06656
AF-P06104-F1-model_v4	mmtf	5	compression	0.146835
AF-P06103-F1-model_v4	mmtf	5	compression	0.626448
AF-P06102-F1-model_v4	mmtf	5	compression	1.59921
AF-P06101-F1-model_v4	mmtf	5	compression	0.872558
AF-P06100-F1-model_v4	mmtf	5	compression	0.216319
AF-P05986-F1-model_v4	mmtf	5	compression	0.438341
AF-P05759-F1-model_v4	mmtf	5	compression	0.170695
AF-P05756-F1-model_v4	mmtf	5	compression	0.225508
AF-P05755-F1-model_v4	mmtf	5	compression	0.213782
AF-P05750-F1-model_v4	mmtf	5	compression	0.254576
AF-P05749-F1-model_v4	mmtf	5	compression	0.130613
AF-P05748-F1-model_v4	mmtf	5	compression	0.223326
AF-P05745-F1-model_v4	mmtf	5	compression	0.109272
AF-P05744-F1-model_v4	mmtf	5	compression	0.112948
AF-P05743-F1-model_v4	mmtf	5	compression	0.133279
AF-P05740-F1-model_v4	mmtf	5	compression	0.189767
AF-P05739-F1-model_v4	mmtf	5	compression	0.212147
AF-P05738-F1-model_v4	mmtf	5	compression	0.189959
AF-P05737-F1-model_v4	mmtf	5	compression	0.278265
AF-P05694-F1-model_v4	mmtf	5	compression	0.872074
AF-P05626-F1-model_v4	mmtf	5	compression	0.273262
AF-P05453-F1-model_v4	mmtf	5	compression	0.797683
AF-P05375-F1-model_v4	mmtf	5	compression	0.22846
AF-P05374-F1-model_v4	mmtf	5	compression	1.02427
AF-P05373-F1-model_v4	mmtf	5	compression	0.518959
AF-P05319-F1-model_v4	mmtf	5	compression	0.109876
AF-P05318-F1-model_v4	mmtf	5	compression	0.109296
AF-P05317-F1-model_v4	mmtf	5	compression	0.321423
AF-P05316-F1-model_v4	mmtf	5	compression	0.652183
AF-P05150-F1-model_v4	mmtf	5	compression	0.360286
AF-P05085-F1-model_v4	mmtf	5	compression	0.818961
AF-P05066-F1-model_v4	mmtf	5	compression	0.527851
AF-P05030-F1-model_v4	mmtf	5	compression	0.75668
AF-P04912-F1-model_v4	mmtf	5	compression	0.109036
AF-P04911-F1-model_v4	mmtf	5	compression	0.150859
AF-P04840-F1-model_v4	mmtf	5	compression	0.316512
AF-P04821-F1-model_v4	mmtf	5	compression	1.86973
AF-P04819-F1-model_v4	mmtf	5	compression	0.833877
AF-P04817-F1-model_v4	mmtf	5	compression	0.686504
AF-P04807-F1-model_v4	mmtf	5	compression	0.516715
AF-P04806-F1-model_v4	mmtf	5	compression	0.500296
AF-P04803-F1-model_v4	mmtf	5	compression	0.423222
AF-P04802-F1-model_v4	mmtf	5	compression	0.535623
AF-P04801-F1-model_v4	mmtf	5	compression	0.700233
AF-P04786-F1-model_v4	mmtf	5	compression	0.673542
AF-P04710-F1-model_v4	mmtf	5	compression	0.257331
AF-P04650-F1-model_v4	mmtf	5	compression	0.0467523
AF-P04456-F1-model_v4	mmtf	5	compression	0.115988
AF-P04449-F1-model_v4	mmtf	5	compression	0.128878
AF-P04397-F1-model_v4	mmtf	5	compression	0.605112
AF-P04387-F1-model_v4	mmtf	5	compression	0.825686
AF-P04386-F1-model_v4	mmtf	5	compression	1.59461
AF-P04385-F1-model_v4	mmtf	5	compression	0.966169
AF-P04173-F1-model_v4	mmtf	5	compression	0.573549
AF-P04161-F1-model_v4	mmtf	5	compression	0.224451
AF-P04147-F1-model_v4	mmtf	5	compression	0.594218
AF-P04076-F1-model_v4	mmtf	5	compression	0.497557
AF-P04051-F1-model_v4	mmtf	5	compression	1.38831
AF-P04050-F1-model_v4	mmtf	5	compression	1.46538
AF-P04046-F1-model_v4	mmtf	5	compression	0.40787
AF-P04039-F1-model_v4	mmtf	5	compression	0.0641816
AF-P04037-F1-model_v4	mmtf	5	compression	0.121314
AF-P03965-F1-model_v4	mmtf	5	compression	0.941179
AF-P03962-F1-model_v4	mmtf	5	compression	0.20735
AF-P03882-F1-model_v4	mmtf	5	compression	0.186097
AF-P03881-F1-model_v4	mmtf	5	compression	0.407105
AF-P03879-F1-model_v4	mmtf	5	compression	1.08877
AF-P03878-F1-model_v4	mmtf	5	compression	0.629467
AF-P03877-F1-model_v4	mmtf	5	compression	0.471619
AF-P03876-F1-model_v4	mmtf	5	compression	0.990241
AF-P03875-F1-model_v4	mmtf	5	compression	0.930632
AF-P03874-F1-model_v4	mmtf	5	compression	0.666661
AF-P03873-F1-model_v4	mmtf	5	compression	0.42134
AF-P03872-F1-model_v4	mmtf	5	compression	0.278484
AF-P03871-F1-model_v4	mmtf	5	compression	0.376912
AF-P03870-F1-model_v4	mmtf	5	compression	0.375835
AF-P03069-F1-model_v4	mmtf	5	compression	0.241853
AF-P02994-F1-model_v4	mmtf	5	compression	0.382701
AF-P02992-F1-model_v4	mmtf	5	compression	0.38536
AF-P02829-F1-model_v4	mmtf	5	compression	0.582752
AF-P02557-F1-model_v4	mmtf	5	compression	0.364072
AF-P02407-F1-model_v4	mmtf	5	compression	0.139546
AF-P02406-F1-model_v4	mmtf	5	compression	0.270355
AF-P02400-F1-model_v4	mmtf	5	compression	0.193536
AF-P02381-F1-model_v4	mmtf	5	compression	0.651193
AF-P02309-F1-model_v4	mmtf	5	compression	0.119339
AF-P02294-F1-model_v4	mmtf	5	compression	0.143369
AF-P02293-F1-model_v4	mmtf	5	compression	0.147728
AF-P01149-F1-model_v4	mmtf	5	compression	0.188441
AF-P01123-F1-model_v4	mmtf	5	compression	0.228535
AF-P01120-F1-model_v4	mmtf	5	compression	0.344263
AF-P01119-F1-model_v4	mmtf	5	compression	0.335447
AF-P01098-F1-model_v4	mmtf	5	compression	0.129704
AF-P01097-F1-model_v4	mmtf	5	compression	0.0961461
AF-P01094-F1-model_v4	mmtf	5	compression	0.0768244
AF-P00958-F1-model_v4	mmtf	5	compression	0.810984
AF-P00950-F1-model_v4	mmtf	5	compression	0.263938
AF-P00942-F1-model_v4	mmtf	5	compression	0.254947
AF-P00937-F1-model_v4	mmtf	5	compression	0.89921
AF-P00931-F1-model_v4	mmtf	5	compression	1.26128
AF-P00927-F1-model_v4	mmtf	5	compression	1.00691
AF-P00925-F1-model_v4	mmtf	5	compression	0.454501
AF-P00924-F1-model_v4	mmtf	5	compression	0.449115
AF-P00912-F1-model_v4	mmtf	5	compression	0.229061
AF-P00899-F1-model_v4	mmtf	5	compression	0.54373
AF-P00890-F1-model_v4	mmtf	5	compression	0.454311
AF-P00856-F1-model_v4	mmtf	5	compression	0.0497812
AF-P00854-F1-model_v4	mmtf	5	compression	0.23765
AF-P00830-F1-model_v4	mmtf	5	compression	0.444026
AF-P00817-F1-model_v4	mmtf	5	compression	0.278729
AF-P00815-F1-model_v4	mmtf	5	compression	0.661659
AF-P00812-F1-model_v4	mmtf	5	compression	0.270643
AF-P00729-F1-model_v4	mmtf	5	compression	0.458629
AF-P00724-F1-model_v4	mmtf	5	compression	0.428021
AF-P00635-F1-model_v4	mmtf	5	compression	0.62177
AF-P00572-F1-model_v4	mmtf	5	compression	0.24382
AF-P00560-F1-model_v4	mmtf	5	compression	0.701058
AF-P00549-F1-model_v4	mmtf	5	compression	0.922935
AF-P00546-F1-model_v4	mmtf	5	compression	0.53012
AF-P00498-F1-model_v4	mmtf	5	compression	0.402943
AF-P00447-F1-model_v4	mmtf	5	compression	0.244943
AF-P00445-F1-model_v4	mmtf	5	compression	0.158775
AF-P00431-F1-model_v4	mmtf	5	compression	0.375381
AF-P00427-F1-model_v4	mmtf	5	compression	0.191462
AF-P00425-F1-model_v4	mmtf	5	compression	0.15172
AF-P00424-F1-model_v4	mmtf	5	compression	0.150553
AF-P00420-F1-model_v4	mmtf	5	compression	0.259903
AF-P00410-F1-model_v4	mmtf	5	compression	0.251217
AF-P00401-F1-model_v4	mmtf	5	compression	0.475638
AF-P00360-F1-model_v4	mmtf	5	compression	0.304545
AF-P00359-F1-model_v4	mmtf	5	compression	0.633794
AF-P00358-F1-model_v4	mmtf	5	compression	0.59405
AF-P00331-F1-model_v4	mmtf	5	compression	0.606699
AF-P00330-F1-model_v4	mmtf	5	compression	0.376396
AF-P00175-F1-model_v4	mmtf	5	compression	0.686159
AF-P00163-F1-model_v4	mmtf	5	compression	0.415867
AF-P00128-F1-model_v4	mmtf	5	compression	0.138833
AF-P00127-F1-model_v4	mmtf	5	compression	0.15896
AF-P00045-F1-model_v4	mmtf	5	compression	0.118137
AF-P00044-F1-model_v4	mmtf	5	compression	0.11416
AF-O94742-F1-model_v4	mmtf	5	compression	0.0965659
AF-O75012-F1-model_v4	mmtf	5	compression	0.0988271
AF-O74700-F1-model_v4	mmtf	5	compression	0.098906
AF-O74302-F1-model_v4	mmtf	5	compression	0.469035
AF-O60200-F1-model_v4	mmtf	5	compression	0.0854938
AF-O43137-F1-model_v4	mmtf	5	compression	0.0809183
AF-O14468-F1-model_v4	mmtf	5	compression	0.0880425
AF-O14467-F1-model_v4	mmtf	5	compression	0.166179
AF-O14464-F1-model_v4	mmtf	5	compression	0.107968
AF-O14455-F1-model_v4	mmtf	5	compression	0.112036
AF-O13587-F1-model_v4	mmtf	5	compression	0.11674
AF-O13585-F1-model_v4	mmtf	5	compression	1.07069
AF-O13578-F1-model_v4	mmtf	5	compression	0.124613
AF-O13577-F1-model_v4	mmtf	5	compression	0.146044
AF-O13574-F1-model_v4	mmtf	5	compression	0.13101
AF-O13565-F1-model_v4	mmtf	5	compression	0.199762
AF-O13563-F1-model_v4	mmtf	5	compression	0.173973
AF-O13559-F1-model_v4	mmtf	5	compression	1.52693
AF-O13556-F1-model_v4	mmtf	5	compression	0.216886
AF-O13555-F1-model_v4	mmtf	5	compression	0.131516
AF-O13549-F1-model_v4	mmtf	5	compression	0.146548
AF-O13547-F1-model_v4	mmtf	5	compression	0.214722
AF-O13544-F1-model_v4	mmtf	5	compression	0.22414
AF-O13539-F1-model_v4	mmtf	5	compression	0.485089
AF-O13536-F1-model_v4	mmtf	5	compression	0.193985
AF-O13535-F1-model_v4	mmtf	5	compression	2.2144
AF-O13529-F1-model_v4	mmtf	5	compression	0.170433
AF-O13527-F1-model_v4	mmtf	5	compression	1.28463
AF-O13525-F1-model_v4	mmtf	5	compression	0.324076
AF-O13516-F1-model_v4	mmtf	5	compression	0.21262
AF-O13512-F1-model_v4	mmtf	5	compression	0.11191
AF-O13511-F1-model_v4	mmtf	5	compression	0.110313
AF-O13329-F1-model_v4	mmtf	5	compression	0.505508
AF-O13297-F1-model_v4	mmtf	5	compression	0.468774
AF-I2HB70-F1-model_v4	mmtf	5	compression	0.0910622
AF-I2HB52-F1-model_v4	mmtf	5	compression	0.0551078
AF-D6W196-F1-model_v4	mmtf	5	compression	0.427949
AF-D6VTK4-F1-model_v4	mmtf	5	compression	0.345103
AF-D6VPM8-F1-model_v4	mmtf	5	compression	0.32821
AF-A5Z2X5-F1-model_v4	mmtf	5	compression	0.130385
AF-A2P2R3-F1-model_v4	mmtf	5	compression	0.473758
AF-A0A7M4B2U1-F1-model_v4	mmtf	5	compression	0.229555
AF-A0A0B7P221-F1-model_v4	mmtf	5	compression	0.0581746
AF-A0A023PZG4-F1-model_v4	mmtf	5	compression	0.192204
AF-A0A023PZF2-F1-model_v4	mmtf	5	compression	0.252122
AF-A0A023PZF2-F1-model_v4	mmtf	5	decompression	0.036211
AF-A0A023PZG4-F1-model_v4	mmtf	5	decompression	0.0266876
AF-A0A0B7P221-F1-model_v4	mmtf	5	decompression	0.0072785
AF-A0A7M4B2U1-F1-model_v4	mmtf	5	decompression	0.0297263
AF-A2P2R3-F1-model_v4	mmtf	5	decompression	0.0954714
AF-A5Z2X5-F1-model_v4	mmtf	5	decompression	0.0186244
AF-D6VPM8-F1-model_v4	mmtf	5	decompression	0.0472368
AF-D6VTK4-F1-model_v4	mmtf	5	decompression	0.0754165
AF-D6W196-F1-model_v4	mmtf	5	decompression	0.0766663
AF-I2HB52-F1-model_v4	mmtf	5	decompression	0.010778
AF-I2HB70-F1-model_v4	mmtf	5	decompression	0.0178701
AF-O13297-F1-model_v4	mmtf	5	decompression	0.113014
AF-O13329-F1-model_v4	mmtf	5	decompression	0.0944221
AF-O13511-F1-model_v4	mmtf	5	decompression	0.0180753
AF-O13512-F1-model_v4	mmtf	5	decompression	0.0194273
AF-O13516-F1-model_v4	mmtf	5	decompression	0.0326431
AF-O13525-F1-model_v4	mmtf	5	decompression	0.0553945
AF-O13527-F1-model_v4	mmtf	5	decompression	0.199061
AF-O13529-F1-model_v4	mmtf	5	decompression	0.0236225
AF-O13535-F1-model_v4	mmtf	5	decompression	0.3211
AF-O13536-F1-model_v4	mmtf	5	decompression	0.0170125
AF-O13539-F1-model_v4	mmtf	5	decompression	0.0424848
AF-O13544-F1-model_v4	mmtf	5	decompression	0.02036
AF-O13547-F1-model_v4	mmtf	5	decompression	0.109649
AF-O13549-F1-model_v4	mmtf	5	decompression	0.029588
AF-O13555-F1-model_v4	mmtf	5	decompression	0.0318673
AF-O13556-F1-model_v4	mmtf	5	decompression	0.0528377
AF-O13559-F1-model_v4	mmtf	5	decompression	0.400189
AF-O13563-F1-model_v4	mmtf	5	decompression	0.0433597
AF-O13565-F1-model_v4	mmtf	5	decompression	0.0509823
AF-O13574-F1-model_v4	mmtf	5	decompression	0.0330155
AF-O13577-F1-model_v4	mmtf	5	decompression	0.0398502
AF-O13578-F1-model_v4	mmtf	5	decompression	0.0209428
AF-O13585-F1-model_v4	mmtf	5	decompression	0.159066
AF-O13587-F1-model_v4	mmtf	5	decompression	0.0166965
AF-O14455-F1-model_v4	mmtf	5	decompression	0.0155571
AF-O14464-F1-model_v4	mmtf	5	decompression	0.0150184
AF-O14467-F1-model_v4	mmtf	5	decompression	0.0224507
AF-O14468-F1-model_v4	mmtf	5	decompression	0.0115109
AF-O43137-F1-model_v4	mmtf	5	decompression	0.0131577
AF-O60200-F1-model_v4	mmtf	5	decompression	0.0136818
AF-O74302-F1-model_v4	mmtf	5	decompression	0.0665312
AF-O74700-F1-model_v4	mmtf	5	decompression	0.0141689
AF-O75012-F1-model_v4	mmtf	5	decompression	0.049821
AF-O94742-F1-model_v4	mmtf	5	decompression	0.0147804
AF-P00044-F1-model_v4	mmtf	5	decompression	0.0174568
AF-P00045-F1-model_v4	mmtf	5	decompression	0.0180997
AF-P00127-F1-model_v4	mmtf	5	decompression	0.0243203
AF-P00128-F1-model_v4	mmtf	5	decompression	0.0237503
AF-P00163-F1-model_v4	mmtf	5	decompression	0.0595532
AF-P00175-F1-model_v4	mmtf	5	decompression	0.105921
AF-P00330-F1-model_v4	mmtf	5	decompression	0.0514181
AF-P00331-F1-model_v4	mmtf	5	decompression	0.0515585
AF-P00358-F1-model_v4	mmtf	5	decompression	0.0493137
AF-P00359-F1-model_v4	mmtf	5	decompression	0.0781807
AF-P00360-F1-model_v4	mmtf	5	decompression	0.0507681
AF-P00401-F1-model_v4	mmtf	5	decompression	0.0842194
AF-P00410-F1-model_v4	mmtf	5	decompression	0.0419509
AF-P00420-F1-model_v4	mmtf	5	decompression	0.0447744
AF-P00424-F1-model_v4	mmtf	5	decompression	0.0244995
AF-P00425-F1-model_v4	mmtf	5	decompression	0.0629045
AF-P00427-F1-model_v4	mmtf	5	decompression	0.0250602
AF-P00431-F1-model_v4	mmtf	5	decompression	0.055913
AF-P00445-F1-model_v4	mmtf	5	decompression	0.0225793
AF-P00447-F1-model_v4	mmtf	5	decompression	0.0376408
AF-P00498-F1-model_v4	mmtf	5	decompression	0.0439206
AF-P00546-F1-model_v4	mmtf	5	decompression	0.062391
AF-P00549-F1-model_v4	mmtf	5	decompression	0.075747
AF-P00560-F1-model_v4	mmtf	5	decompression	0.0618347
AF-P00572-F1-model_v4	mmtf	5	decompression	0.0339208
AF-P00635-F1-model_v4	mmtf	5	decompression	0.0995955
AF-P00724-F1-model_v4	mmtf	5	decompression	0.086674
AF-P00729-F1-model_v4	mmtf	5	decompression	0.0862504
AF-P00812-F1-model_v4	mmtf	5	decompression	0.053094
AF-P00815-F1-model_v4	mmtf	5	decompression	0.160099
AF-P00817-F1-model_v4	mmtf	5	decompression	0.0463015
AF-P00830-F1-model_v4	mmtf	5	decompression	0.0786367
AF-P00854-F1-model_v4	mmtf	5	decompression	0.0678706
AF-P00856-F1-model_v4	mmtf	5	decompression	0.0142934
AF-P00890-F1-model_v4	mmtf	5	decompression	0.174848
AF-P00899-F1-model_v4	mmtf	5	decompression	0.0805961
AF-P00912-F1-model_v4	mmtf	5	decompression	0.047956
AF-P00924-F1-model_v4	mmtf	5	decompression	0.0663616
AF-P00925-F1-model_v4	mmtf	5	decompression	0.0654386
AF-P00927-F1-model_v4	mmtf	5	decompression	0.0877479
AF-P00931-F1-model_v4	mmtf	5	decompression	0.137833
AF-P00937-F1-model_v4	mmtf	5	decompression	0.0761236
AF-P00942-F1-model_v4	mmtf	5	decompression	0.040387
AF-P00950-F1-model_v4	mmtf	5	decompression	0.0410549
AF-P00958-F1-model_v4	mmtf	5	decompression	0.236113
AF-P01094-F1-model_v4	mmtf	5	decompression	0.0186224
AF-P01097-F1-model_v4	mmtf	5	decompression	0.0242373
AF-P01098-F1-model_v4	mmtf	5	decompression	0.0241876
AF-P01119-F1-model_v4	mmtf	5	decompression	0.080843
AF-P01120-F1-model_v4	mmtf	5	decompression	0.0834371
AF-P01123-F1-model_v4	mmtf	5	decompression	0.0494558
AF-P01149-F1-model_v4	mmtf	5	decompression	0.0218141
AF-P02293-F1-model_v4	mmtf	5	decompression	0.0188096
AF-P02294-F1-model_v4	mmtf	5	decompression	0.0197408
AF-P02309-F1-model_v4	mmtf	5	decompression	0.0157394
AF-P02381-F1-model_v4	mmtf	5	decompression	0.0787229
AF-P02400-F1-model_v4	mmtf	5	decompression	0.0162667
AF-P02406-F1-model_v4	mmtf	5	decompression	0.0241378
AF-P02407-F1-model_v4	mmtf	5	decompression	0.0223414
AF-P02557-F1-model_v4	mmtf	5	decompression	0.0701019
AF-P02829-F1-model_v4	mmtf	5	decompression	0.134622
AF-P02992-F1-model_v4	mmtf	5	decompression	0.0678061
AF-P02994-F1-model_v4	mmtf	5	decompression	0.0713815
AF-P03069-F1-model_v4	mmtf	5	decompression	0.0461815
AF-P03870-F1-model_v4	mmtf	5	decompression	0.130424
AF-P03871-F1-model_v4	mmtf	5	decompression	0.0604593
AF-P03872-F1-model_v4	mmtf	5	decompression	0.046419
AF-P03873-F1-model_v4	mmtf	5	decompression	0.072514
AF-P03874-F1-model_v4	mmtf	5	decompression	0.118462
AF-P03875-F1-model_v4	mmtf	5	decompression	0.131096
AF-P03876-F1-model_v4	mmtf	5	decompression	0.163771
AF-P03877-F1-model_v4	mmtf	5	decompression	0.0685148
AF-P03878-F1-model_v4	mmtf	5	decompression	0.0931659
AF-P03879-F1-model_v4	mmtf	5	decompression	0.148428
AF-P03881-F1-model_v4	mmtf	5	decompression	0.0789373
AF-P03882-F1-model_v4	mmtf	5	decompression	0.0388948
AF-P03962-F1-model_v4	mmtf	5	decompression	0.041392
AF-P03965-F1-model_v4	mmtf	5	decompression	0.214781
AF-P04037-F1-model_v4	mmtf	5	decompression	0.0254604
AF-P04039-F1-model_v4	mmtf	5	decompression	0.013088
AF-P04046-F1-model_v4	mmtf	5	decompression	0.0828148
AF-P04050-F1-model_v4	mmtf	5	decompression	0.312656
AF-P04051-F1-model_v4	mmtf	5	decompression	0.284114
AF-P04076-F1-model_v4	mmtf	5	decompression	0.121506
AF-P04147-F1-model_v4	mmtf	5	decompression	0.179694
AF-P04161-F1-model_v4	mmtf	5	decompression	0.054683
AF-P04173-F1-model_v4	mmtf	5	decompression	0.0879365
AF-P04385-F1-model_v4	mmtf	5	decompression	0.138175
AF-P04386-F1-model_v4	mmtf	5	decompression	0.292868
AF-P04387-F1-model_v4	mmtf	5	decompression	0.112125
AF-P04397-F1-model_v4	mmtf	5	decompression	0.245261
AF-P04449-F1-model_v4	mmtf	5	decompression	0.0412238
AF-P04456-F1-model_v4	mmtf	5	decompression	0.038354
AF-P04650-F1-model_v4	mmtf	5	decompression	0.0160059
AF-P04710-F1-model_v4	mmtf	5	decompression	0.0764976
AF-P04786-F1-model_v4	mmtf	5	decompression	0.217989
AF-P04801-F1-model_v4	mmtf	5	decompression	0.268948
AF-P04802-F1-model_v4	mmtf	5	decompression	0.151619
AF-P04803-F1-model_v4	mmtf	5	decompression	0.107421
AF-P04806-F1-model_v4	mmtf	5	decompression	0.121022
AF-P04807-F1-model_v4	mmtf	5	decompression	0.154582
AF-P04817-F1-model_v4	mmtf	5	decompression	0.152588
AF-P04819-F1-model_v4	mmtf	5	decompression	0.204613
AF-P04821-F1-model_v4	mmtf	5	decompression	0.465086
AF-P04840-F1-model_v4	mmtf	5	decompression	0.129282
AF-P04911-F1-model_v4	mmtf	5	decompression	0.0329819
AF-P04912-F1-model_v4	mmtf	5	decompression	0.034501
AF-P05030-F1-model_v4	mmtf	5	decompression	0.244132
AF-P05066-F1-model_v4	mmtf	5	decompression	0.252505
AF-P05085-F1-model_v4	mmtf	5	decompression	0.24783
AF-P05150-F1-model_v4	mmtf	5	decompression	0.0953777
AF-P05316-F1-model_v4	mmtf	5	decompression	0.244115
AF-P05317-F1-model_v4	mmtf	5	decompression	0.0828887
AF-P05318-F1-model_v4	mmtf	5	decompression	0.0287133
AF-P05319-F1-model_v4	mmtf	5	decompression	0.0283292
AF-P05373-F1-model_v4	mmtf	5	decompression	0.0863262
AF-P05374-F1-model_v4	mmtf	5	decompression	0.251156
AF-P05375-F1-model_v4	mmtf	5	decompression	0.0515092
AF-P05453-F1-model_v4	mmtf	5	decompression	0.178286
AF-P05626-F1-model_v4	mmtf	5	decompression	0.126981
AF-P05694-F1-model_v4	mmtf	5	decompression	0.205501
AF-P05737-F1-model_v4	mmtf	5	decompression	0.0649209
AF-P05738-F1-model_v4	mmtf	5	decompression	0.0504689
AF-P05739-F1-model_v4	mmtf	5	decompression	0.0446245
AF-P05740-F1-model_v4	mmtf	5	decompression	0.049798
AF-P05743-F1-model_v4	mmtf	5	decompression	0.107993
AF-P05744-F1-model_v4	mmtf	5	decompression	0.0290913
AF-P05745-F1-model_v4	mmtf	5	decompression	0.0264148
AF-P05748-F1-model_v4	mmtf	5	decompression	0.0601286
AF-P05749-F1-model_v4	mmtf	5	decompression	0.0350244
AF-P05750-F1-model_v4	mmtf	5	decompression	0.0657657
AF-P05755-F1-model_v4	mmtf	5	decompression	0.0358978
AF-P05756-F1-model_v4	mmtf	5	decompression	0.03854
AF-P05759-F1-model_v4	mmtf	5	decompression	0.0392883
AF-P05986-F1-model_v4	mmtf	5	decompression	0.127253
AF-P06100-F1-model_v4	mmtf	5	decompression	0.0514208
AF-P06101-F1-model_v4	mmtf	5	decompression	0.131576
AF-P06102-F1-model_v4	mmtf	5	decompression	0.241313
AF-P06103-F1-model_v4	mmtf	5	decompression	0.204579
AF-P06104-F1-model_v4	mmtf	5	decompression	0.0460071
AF-P06105-F1-model_v4	mmtf	5	decompression	0.361239
AF-P06106-F1-model_v4	mmtf	5	decompression	0.12045
AF-P06115-F1-model_v4	mmtf	5	decompression	0.152255
AF-P06168-F1-model_v4	mmtf	5	decompression	0.0963264
AF-P06169-F1-model_v4	mmtf	5	decompression	0.0905375
AF-P06174-F1-model_v4	mmtf	5	decompression	0.0457298
AF-P06182-F1-model_v4	mmtf	5	decompression	0.044167
AF-P06197-F1-model_v4	mmtf	5	decompression	0.0500881
AF-P06208-F1-model_v4	mmtf	5	decompression	0.175983
AF-P06242-F1-model_v4	mmtf	5	decompression	0.0796973
AF-P06243-F1-model_v4	mmtf	5	decompression	0.134579
AF-P06244-F1-model_v4	mmtf	5	decompression	0.111221
AF-P06245-F1-model_v4	mmtf	5	decompression	0.163903
AF-P06367-F1-model_v4	mmtf	5	decompression	0.0363475
AF-P06633-F1-model_v4	mmtf	5	decompression	0.0569085
AF-P06634-F1-model_v4	mmtf	5	decompression	0.15522
AF-P06700-F1-model_v4	mmtf	5	decompression	0.155958
AF-P06701-F1-model_v4	mmtf	5	decompression	0.330687
AF-P06704-F1-model_v4	mmtf	5	decompression	0.0473906
AF-P06738-F1-model_v4	mmtf	5	decompression	0.304287
AF-P06773-F1-model_v4	mmtf	5	decompression	0.0890329
AF-P06774-F1-model_v4	mmtf	5	decompression	0.0721791
AF-P06775-F1-model_v4	mmtf	5	decompression	0.172195
AF-P06776-F1-model_v4	mmtf	5	decompression	0.0855346
AF-P06777-F1-model_v4	mmtf	5	decompression	0.188478
AF-P06778-F1-model_v4	mmtf	5	decompression	0.116599
AF-P06779-F1-model_v4	mmtf	5	decompression	0.187948
AF-P06780-F1-model_v4	mmtf	5	decompression	0.0507911
AF-P06781-F1-model_v4	mmtf	5	decompression	0.0421226
AF-P06782-F1-model_v4	mmtf	5	decompression	0.168509
AF-P06783-F1-model_v4	mmtf	5	decompression	0.162361
AF-P06784-F1-model_v4	mmtf	5	decompression	0.139838
AF-P06785-F1-model_v4	mmtf	5	decompression	0.072747
AF-P06786-F1-model_v4	mmtf	5	decompression	0.443835
AF-P06787-F1-model_v4	mmtf	5	decompression	0.0362205
AF-P06838-F1-model_v4	mmtf	5	decompression	0.0523999
AF-P06839-F1-model_v4	mmtf	5	decompression	0.258007
AF-P06843-F1-model_v4	mmtf	5	decompression	0.0970498
AF-P06844-F1-model_v4	mmtf	5	decompression	0.0873292
AF-P07143-F1-model_v4	mmtf	5	decompression	0.0781102
AF-P07149-F1-model_v4	mmtf	5	decompression	0.576407
AF-P07170-F1-model_v4	mmtf	5	decompression	0.0506819
AF-P07172-F1-model_v4	mmtf	5	decompression	0.102243
AF-P07213-F1-model_v4	mmtf	5	decompression	0.163972
AF-P07236-F1-model_v4	mmtf	5	decompression	0.19594
AF-P07244-F1-model_v4	mmtf	5	decompression	0.197757
AF-P07245-F1-model_v4	mmtf	5	decompression	0.255379
AF-P07246-F1-model_v4	mmtf	5	decompression	0.165426
AF-P07248-F1-model_v4	mmtf	5	decompression	0.370105
AF-P07249-F1-model_v4	mmtf	5	decompression	0.109836
AF-P07250-F1-model_v4	mmtf	5	decompression	0.0989516
AF-P07251-F1-model_v4	mmtf	5	decompression	0.149759
AF-P07252-F1-model_v4	mmtf	5	decompression	0.191891
AF-P07253-F1-model_v4	mmtf	5	decompression	0.11653
AF-P07255-F1-model_v4	mmtf	5	decompression	0.0165246
AF-P07256-F1-model_v4	mmtf	5	decompression	0.0854834
AF-P07257-F1-model_v4	mmtf	5	decompression	0.0747787
AF-P07258-F1-model_v4	mmtf	5	decompression	0.0629887
AF-P07259-F1-model_v4	mmtf	5	decompression	0.371224
AF-P07260-F1-model_v4	mmtf	5	decompression	0.036566
AF-P07261-F1-model_v4	mmtf	5	decompression	0.167299
AF-P07262-F1-model_v4	mmtf	5	decompression	0.070099
AF-P07263-F1-model_v4	mmtf	5	decompression	0.0846522
AF-P07264-F1-model_v4	mmtf	5	decompression	0.153872
AF-P07266-F1-model_v4	mmtf	5	decompression	0.0872309
AF-P07267-F1-model_v4	mmtf	5	decompression	0.0722816
AF-P07269-F1-model_v4	mmtf	5	decompression	0.124853
AF-P07270-F1-model_v4	mmtf	5	decompression	0.0501486
AF-P07271-F1-model_v4	mmtf	5	decompression	0.157348
AF-P07272-F1-model_v4	mmtf	5	decompression	0.198671
AF-P07273-F1-model_v4	mmtf	5	decompression	0.0749694
AF-P07274-F1-model_v4	mmtf	5	decompression	0.0183371
AF-P07275-F1-model_v4	mmtf	5	decompression	0.166126
AF-P07276-F1-model_v4	mmtf	5	decompression	0.270046
AF-P07277-F1-model_v4	mmtf	5	decompression	0.115242
AF-P07278-F1-model_v4	mmtf	5	decompression	0.178631
AF-P07280-F1-model_v4	mmtf	5	decompression	0.0387371
AF-P07281-F1-model_v4	mmtf	5	decompression	0.037899
AF-P07283-F1-model_v4	mmtf	5	decompression	0.0680905
AF-P07284-F1-model_v4	mmtf	5	decompression	0.126613
AF-P07285-F1-model_v4	mmtf	5	decompression	0.1025
AF-P07286-F1-model_v4	mmtf	5	decompression	0.185386
AF-P07342-F1-model_v4	mmtf	5	decompression	0.184106
AF-P07347-F1-model_v4	mmtf	5	decompression	0.0526663
AF-P07390-F1-model_v4	mmtf	5	decompression	0.114839
AF-P07560-F1-model_v4	mmtf	5	decompression	0.0361009
AF-P07702-F1-model_v4	mmtf	5	decompression	0.373207
AF-P07703-F1-model_v4	mmtf	5	decompression	0.0842418
AF-P07806-F1-model_v4	mmtf	5	decompression	0.323188
AF-P07807-F1-model_v4	mmtf	5	decompression	0.0588751
AF-P07834-F1-model_v4	mmtf	5	decompression	0.237366
AF-P07866-F1-model_v4	mmtf	5	decompression	0.384762
AF-P07884-F1-model_v4	mmtf	5	decompression	0.180411
AF-P07991-F1-model_v4	mmtf	5	decompression	0.113233
AF-P08004-F1-model_v4	mmtf	5	decompression	0.381114
AF-P08018-F1-model_v4	mmtf	5	decompression	0.18025
AF-P08019-F1-model_v4	mmtf	5	decompression	0.153997
AF-P08067-F1-model_v4	mmtf	5	decompression	0.0604046
AF-P08153-F1-model_v4	mmtf	5	decompression	0.264986
AF-P08417-F1-model_v4	mmtf	5	decompression	0.130656
AF-P08425-F1-model_v4	mmtf	5	decompression	0.127347
AF-P08431-F1-model_v4	mmtf	5	decompression	0.148733
AF-P08432-F1-model_v4	mmtf	5	decompression	0.126968
AF-P08456-F1-model_v4	mmtf	5	decompression	0.0696892
AF-P08458-F1-model_v4	mmtf	5	decompression	0.142924
AF-P08459-F1-model_v4	mmtf	5	decompression	0.128756
AF-P08465-F1-model_v4	mmtf	5	decompression	0.121592
AF-P08466-F1-model_v4	mmtf	5	decompression	0.0922349
AF-P08468-F1-model_v4	mmtf	5	decompression	0.29444
AF-P08518-F1-model_v4	mmtf	5	decompression	0.352317
AF-P08521-F1-model_v4	mmtf	5	decompression	0.00764834
AF-P08524-F1-model_v4	mmtf	5	decompression	0.0980177
AF-P08525-F1-model_v4	mmtf	5	decompression	0.0275205
AF-P08536-F1-model_v4	mmtf	5	decompression	0.14474
AF-P08539-F1-model_v4	mmtf	5	decompression	0.13333
AF-P08566-F1-model_v4	mmtf	5	decompression	0.34525
AF-P08593-F1-model_v4	mmtf	5	decompression	0.0470035
AF-P08638-F1-model_v4	mmtf	5	decompression	0.18266
AF-P08640-F1-model_v4	mmtf	5	decompression	0.226504
AF-P08678-F1-model_v4	mmtf	5	decompression	0.533325
AF-P08679-F1-model_v4	mmtf	5	decompression	0.167976
AF-P08964-F1-model_v4	mmtf	5	decompression	0.584905
AF-P09007-F1-model_v4	mmtf	5	decompression	0.0644497
AF-P09032-F1-model_v4	mmtf	5	decompression	0.162166
AF-P09064-F1-model_v4	mmtf	5	decompression	0.0798152
AF-P09119-F1-model_v4	mmtf	5	decompression	0.234123
AF-P09201-F1-model_v4	mmtf	5	decompression	0.0938005
AF-P09232-F1-model_v4	mmtf	5	decompression	0.172727
AF-P09368-F1-model_v4	mmtf	5	decompression	0.173512
AF-P09435-F1-model_v4	mmtf	5	decompression	0.176219
AF-P09436-F1-model_v4	mmtf	5	decompression	0.345295
AF-P09440-F1-model_v4	mmtf	5	decompression	0.266815
AF-P09457-F1-model_v4	mmtf	5	decompression	0.0577152
AF-P09547-F1-model_v4	mmtf	5	decompression	0.440935
AF-P09620-F1-model_v4	mmtf	5	decompression	0.209904
AF-P09624-F1-model_v4	mmtf	5	decompression	0.108465
AF-P09733-F1-model_v4	mmtf	5	decompression	0.1381
AF-P09734-F1-model_v4	mmtf	5	decompression	0.111875
AF-P09798-F1-model_v4	mmtf	5	decompression	0.222559
AF-P09880-F1-model_v4	mmtf	5	decompression	0.295226
AF-P09932-F1-model_v4	mmtf	5	decompression	0.159984
AF-P09937-F1-model_v4	mmtf	5	decompression	0.0904179
AF-P09938-F1-model_v4	mmtf	5	decompression	0.183679
AF-P09950-F1-model_v4	mmtf	5	decompression	0.148298
AF-P09959-F1-model_v4	mmtf	5	decompression	0.214433
AF-P0C074-F1-model_v4	mmtf	5	decompression	0.080289
AF-P0C0T4-F1-model_v4	mmtf	5	decompression	0.0281019
AF-P0C0V2-F1-model_v4	mmtf	5	decompression	0.0274722
AF-P0C0V8-F1-model_v4	mmtf	5	decompression	0.0250896
AF-P0C0W1-F1-model_v4	mmtf	5	decompression	0.0368123
AF-P0C0W9-F1-model_v4	mmtf	5	decompression	0.0487685
AF-P0C0X0-F1-model_v4	mmtf	5	decompression	0.0186872
AF-P0C1Z1-F1-model_v4	mmtf	5	decompression	0.00768539
AF-P0C268-F1-model_v4	mmtf	5	decompression	0.0160572
AF-P0C269-F1-model_v4	mmtf	5	decompression	0.0104273
AF-P0C270-F1-model_v4	mmtf	5	decompression	0.00952928
AF-P0C271-F1-model_v4	mmtf	5	decompression	0.0107021
AF-P0C272-F1-model_v4	mmtf	5	decompression	0.0165088
AF-P0C289-F1-model_v4	mmtf	5	decompression	0.0153775
AF-P0C2H6-F1-model_v4	mmtf	5	decompression	0.0365715
AF-P0C2H7-F1-model_v4	mmtf	5	decompression	0.0600096
AF-P0C2H8-F1-model_v4	mmtf	5	decompression	0.0300688
AF-P0C2H9-F1-model_v4	mmtf	5	decompression	0.0280862
AF-P0C2I2-F1-model_v4	mmtf	5	decompression	0.428668
AF-P0C2I3-F1-model_v4	mmtf	5	decompression	0.355562
AF-P0C2I4-F1-model_v4	mmtf	5	decompression	0.119926
AF-P0C2I5-F1-model_v4	mmtf	5	decompression	0.549694
AF-P0C2I6-F1-model_v4	mmtf	5	decompression	0.478065
AF-P0C2I8-F1-model_v4	mmtf	5	decompression	0.111915
AF-P0C2I9-F1-model_v4	mmtf	5	decompression	0.53106
AF-P0C2J0-F1-model_v4	mmtf	5	decompression	0.528287
AF-P0C2J1-F1-model_v4	mmtf	5	decompression	0.594231
AF-P0C2J3-F1-model_v4	mmtf	5	decompression	0.586427
AF-P0C2J4-F1-model_v4	mmtf	5	decompression	0.123976
AF-P0C2J7-F1-model_v4	mmtf	5	decompression	0.604802
AF-P0C5K9-F1-model_v4	mmtf	5	decompression	0.00880326
AF-P0C5L4-F1-model_v4	mmtf	5	decompression	0.0162174
AF-P0C5L6-F1-model_v4	mmtf	5	decompression	0.0250088
AF-P0C5L7-F1-model_v4	mmtf	5	decompression	0.0120054
AF-P0C5M0-F1-model_v4	mmtf	5	decompression	0.0146687
AF-P0C5M1-F1-model_v4	mmtf	5	decompression	0.00937226
AF-P0C5M8-F1-model_v4	mmtf	5	decompression	0.00896512
AF-P0C5M9-F1-model_v4	mmtf	5	decompression	0.025315
AF-P0C5N0-F1-model_v4	mmtf	5	decompression	0.0103342
AF-P0C5N1-F1-model_v4	mmtf	5	decompression	0.012836
AF-P0C5N3-F1-model_v4	mmtf	5	decompression	0.0410137
AF-P0C5N4-F1-model_v4	mmtf	5	decompression	0.00742304
AF-P0C5N6-F1-model_v4	mmtf	5	decompression	0.0157431
AF-P0C5N7-F1-model_v4	mmtf	5	decompression	0.0158536
AF-P0C5P0-F1-model_v4	mmtf	5	decompression	0.0244702
AF-P0C5P2-F1-model_v4	mmtf	5	decompression	0.0076821
AF-P0C5P3-F1-model_v4	mmtf	5	decompression	0.00754337
AF-P0C5P6-F1-model_v4	mmtf	5	decompression	0.00885322
AF-P0C5Q1-F1-model_v4	mmtf	5	decompression	0.0390619
AF-P0C5Q3-F1-model_v4	mmtf	5	decompression	0.0138256
AF-P0C5R4-F1-model_v4	mmtf	5	decompression	0.0129911
AF-P0C5R9-F1-model_v4	mmtf	5	decompression	0.0224386
AF-P0C5S1-F1-model_v4	mmtf	5	decompression	0.00733515
AF-P0CD90-F1-model_v4	mmtf	5	decompression	0.0383599
AF-P0CD91-F1-model_v4	mmtf	5	decompression	0.064944
AF-P0CD97-F1-model_v4	mmtf	5	decompression	0.0178908
AF-P0CD98-F1-model_v4	mmtf	5	decompression	0.0397673
AF-P0CD99-F1-model_v4	mmtf	5	decompression	0.184696
AF-P0CE00-F1-model_v4	mmtf	5	decompression	0.154102
AF-P0CE11-F1-model_v4	mmtf	5	decompression	0.0669311
AF-P0CE41-F1-model_v4	mmtf	5	decompression	0.446595
AF-P0CE68-F1-model_v4	mmtf	5	decompression	0.37089
AF-P0CE69-F1-model_v4	mmtf	5	decompression	0.0853768
AF-P0CE85-F1-model_v4	mmtf	5	decompression	0.0332982
AF-P0CE86-F1-model_v4	mmtf	5	decompression	0.045074
AF-P0CE87-F1-model_v4	mmtf	5	decompression	0.0455889
AF-P0CE88-F1-model_v4	mmtf	5	decompression	0.0334409
AF-P0CE89-F1-model_v4	mmtf	5	decompression	0.0331021
AF-P0CE90-F1-model_v4	mmtf	5	decompression	0.132823
AF-P0CE91-F1-model_v4	mmtf	5	decompression	0.0301628
AF-P0CE92-F1-model_v4	mmtf	5	decompression	0.0288655
AF-P0CE93-F1-model_v4	mmtf	5	decompression	0.0295826
AF-P0CE96-F1-model_v4	mmtf	5	decompression	0.029535
AF-P0CE97-F1-model_v4	mmtf	5	decompression	0.0316792
AF-P0CE98-F1-model_v4	mmtf	5	decompression	0.029358
AF-P0CE99-F1-model_v4	mmtf	5	decompression	0.0451175
AF-P0CF00-F1-model_v4	mmtf	5	decompression	0.014678
AF-P0CF16-F1-model_v4	mmtf	5	decompression	0.0800475
AF-P0CF17-F1-model_v4	mmtf	5	decompression	0.199776
AF-P0CF18-F1-model_v4	mmtf	5	decompression	0.11923
AF-P0CF19-F1-model_v4	mmtf	5	decompression	0.112735
AF-P0CF20-F1-model_v4	mmtf	5	decompression	0.0458827
AF-P0CG63-F1-model_v4	mmtf	5	decompression	0.101016
AF-P0CH08-F1-model_v4	mmtf	5	decompression	0.0329975
AF-P0CH09-F1-model_v4	mmtf	5	decompression	0.0359221
AF-P0CH63-F1-model_v4	mmtf	5	decompression	0.0596088
AF-P0CH64-F1-model_v4	mmtf	5	decompression	0.0564168
AF-P0CI67-F1-model_v4	mmtf	5	decompression	0.0486275
AF-P0CS90-F1-model_v4	mmtf	5	decompression	0.190272
AF-P0CT04-F1-model_v4	mmtf	5	decompression	0.020152
AF-P0CT86-F1-model_v4	mmtf	5	decompression	0.0209433
AF-P0CW40-F1-model_v4	mmtf	5	decompression	0.163714
AF-P0CW41-F1-model_v4	mmtf	5	decompression	0.212867
AF-P0CX08-F1-model_v4	mmtf	5	decompression	0.131493
AF-P0CX09-F1-model_v4	mmtf	5	decompression	0.133782
AF-P0CX10-F1-model_v4	mmtf	5	decompression	0.111169
AF-P0CX11-F1-model_v4	mmtf	5	decompression	0.13706
AF-P0CX12-F1-model_v4	mmtf	5	decompression	0.0630498
AF-P0CX13-F1-model_v4	mmtf	5	decompression	0.0664771
AF-P0CX14-F1-model_v4	mmtf	5	decompression	0.336849
AF-P0CX15-F1-model_v4	mmtf	5	decompression	0.341101
AF-P0CX16-F1-model_v4	mmtf	5	decompression	0.0366135
AF-P0CX17-F1-model_v4	mmtf	5	decompression	0.0534225
AF-P0CX18-F1-model_v4	mmtf	5	decompression	0.0471734
AF-P0CX19-F1-model_v4	mmtf	5	decompression	0.0442472
AF-P0CX20-F1-model_v4	mmtf	5	decompression	0.51098
AF-P0CX21-F1-model_v4	mmtf	5	decompression	0.522916
AF-P0CX22-F1-model_v4	mmtf	5	decompression	0.558337
AF-P0CX23-F1-model_v4	mmtf	5	decompression	0.0499774
AF-P0CX24-F1-model_v4	mmtf	5	decompression	0.0513066
AF-P0CX25-F1-model_v4	mmtf	5	decompression	0.0255606
AF-P0CX26-F1-model_v4	mmtf	5	decompression	0.026202
AF-P0CX27-F1-model_v4	mmtf	5	decompression	0.0287654
AF-P0CX28-F1-model_v4	mmtf	5	decompression	0.0297428
AF-P0CX29-F1-model_v4	mmtf	5	decompression	0.0424802
AF-P0CX30-F1-model_v4	mmtf	5	decompression	0.0413326
AF-P0CX31-F1-model_v4	mmtf	5	decompression	0.039842
AF-P0CX32-F1-model_v4	mmtf	5	decompression	0.0392527
AF-P0CX33-F1-model_v4	mmtf	5	decompression	0.0179872
AF-P0CX34-F1-model_v4	mmtf	5	decompression	0.014927
AF-P0CX35-F1-model_v4	mmtf	5	decompression	0.0678952
AF-P0CX36-F1-model_v4	mmtf	5	decompression	0.0944809
AF-P0CX37-F1-model_v4	mmtf	5	decompression	0.0633273
AF-P0CX38-F1-model_v4	mmtf	5	decompression	0.0650807
AF-P0CX39-F1-model_v4	mmtf	5	decompression	0.0503989
AF-P0CX40-F1-model_v4	mmtf	5	decompression	0.0526583
AF-P0CX41-F1-model_v4	mmtf	5	decompression	0.0354502
AF-P0CX42-F1-model_v4	mmtf	5	decompression	0.0359676
AF-P0CX43-F1-model_v4	mmtf	5	decompression	0.0584188
AF-P0CX44-F1-model_v4	mmtf	5	decompression	0.0568392
AF-P0CX45-F1-model_v4	mmtf	5	decompression	0.135221
AF-P0CX46-F1-model_v4	mmtf	5	decompression	0.0652768
AF-P0CX47-F1-model_v4	mmtf	5	decompression	0.0418312
AF-P0CX48-F1-model_v4	mmtf	5	decompression	0.0427009
AF-P0CX49-F1-model_v4	mmtf	5	decompression	0.0461226
AF-P0CX50-F1-model_v4	mmtf	5	decompression	0.0461593
AF-P0CX51-F1-model_v4	mmtf	5	decompression	0.0376004
AF-P0CX52-F1-model_v4	mmtf	5	decompression	0.0664862
AF-P0CX53-F1-model_v4	mmtf	5	decompression	0.0402225
AF-P0CX54-F1-model_v4	mmtf	5	decompression	0.0395083
AF-P0CX55-F1-model_v4	mmtf	5	decompression	0.0391749
AF-P0CX56-F1-model_v4	mmtf	5	decompression	0.0387365
AF-P0CX57-F1-model_v4	mmtf	5	decompression	0.112393
AF-P0CX58-F1-model_v4	mmtf	5	decompression	0.113479
AF-P0CX59-F1-model_v4	mmtf	5	decompression	0.168056
AF-P0CX60-F1-model_v4	mmtf	5	decompression	0.112477
AF-P0CX61-F1-model_v4	mmtf	5	decompression	0.112435
AF-P0CX62-F1-model_v4	mmtf	5	decompression	0.121665
AF-P0CX63-F1-model_v4	mmtf	5	decompression	0.545907
AF-P0CX64-F1-model_v4	mmtf	5	decompression	0.582591
AF-P0CX65-F1-model_v4	mmtf	5	decompression	0.110702
AF-P0CX66-F1-model_v4	mmtf	5	decompression	0.143043
AF-P0CX67-F1-model_v4	mmtf	5	decompression	0.110473
AF-P0CX68-F1-model_v4	mmtf	5	decompression	0.116973
AF-P0CX69-F1-model_v4	mmtf	5	decompression	0.115166
AF-P0CX70-F1-model_v4	mmtf	5	decompression	0.186296
AF-P0CX71-F1-model_v4	mmtf	5	decompression	0.111843
AF-P0CX72-F1-model_v4	mmtf	5	decompression	0.116788
AF-P0CX73-F1-model_v4	mmtf	5	decompression	0.11749
AF-P0CX74-F1-model_v4	mmtf	5	decompression	0.17494
AF-P0CX75-F1-model_v4	mmtf	5	decompression	0.0741005
AF-P0CX76-F1-model_v4	mmtf	5	decompression	0.0725646
AF-P0CX77-F1-model_v4	mmtf	5	decompression	0.0582545
AF-P0CX78-F1-model_v4	mmtf	5	decompression	0.0876156
AF-P0CX79-F1-model_v4	mmtf	5	decompression	0.057447
AF-P0CX80-F1-model_v4	mmtf	5	decompression	0.00940783
AF-P0CX81-F1-model_v4	mmtf	5	decompression	0.0183574
AF-P0CX82-F1-model_v4	mmtf	5	decompression	0.0482686
AF-P0CX83-F1-model_v4	mmtf	5	decompression	0.0496536
AF-P0CX84-F1-model_v4	mmtf	5	decompression	0.0320694
AF-P0CX85-F1-model_v4	mmtf	5	decompression	0.0619743
AF-P0CX86-F1-model_v4	mmtf	5	decompression	0.00794391
AF-P0CX87-F1-model_v4	mmtf	5	decompression	0.00784746
AF-P0CX91-F1-model_v4	mmtf	5	decompression	0.0182129
AF-P0CX93-F1-model_v4	mmtf	5	decompression	0.0248754
AF-P0CX94-F1-model_v4	mmtf	5	decompression	0.0423041
AF-P0CX95-F1-model_v4	mmtf	5	decompression	0.0438512
AF-P0CX96-F1-model_v4	mmtf	5	decompression	0.0425262
AF-P0CX97-F1-model_v4	mmtf	5	decompression	0.0442324
AF-P0CX98-F1-model_v4	mmtf	5	decompression	0.043989
AF-P0CX99-F1-model_v4	mmtf	5	decompression	0.0436913
AF-P0CY00-F1-model_v4	mmtf	5	decompression	0.0460559
AF-P0CY01-F1-model_v4	mmtf	5	decompression	0.0460212
AF-P0CY02-F1-model_v4	mmtf	5	decompression	0.0108952
AF-P0CY03-F1-model_v4	mmtf	5	decompression	0.0111175
AF-P0CY04-F1-model_v4	mmtf	5	decompression	0.0112728
AF-P0CY05-F1-model_v4	mmtf	5	decompression	0.010759
AF-P0CY06-F1-model_v4	mmtf	5	decompression	0.0468889
AF-P0CY07-F1-model_v4	mmtf	5	decompression	0.0776652
AF-P0CY08-F1-model_v4	mmtf	5	decompression	0.0536128
AF-P0CY09-F1-model_v4	mmtf	5	decompression	0.0570523
AF-P0CY11-F1-model_v4	mmtf	5	decompression	0.0345161
AF-P0CY13-F1-model_v4	mmtf	5	decompression	0.0309331
AF-P0CZ17-F1-model_v4	mmtf	5	decompression	0.0930599
AF-P10080-F1-model_v4	mmtf	5	decompression	0.0800562
AF-P10081-F1-model_v4	mmtf	5	decompression	0.170026
AF-P10127-F1-model_v4	mmtf	5	decompression	0.0950155
AF-P10174-F1-model_v4	mmtf	5	decompression	0.0171871
AF-P10355-F1-model_v4	mmtf	5	decompression	0.0692142
AF-P10356-F1-model_v4	mmtf	5	decompression	0.134197
AF-P10363-F1-model_v4	mmtf	5	decompression	0.108283
AF-P10507-F1-model_v4	mmtf	5	decompression	0.114496
AF-P10566-F1-model_v4	mmtf	5	decompression	0.0824443
AF-P10591-F1-model_v4	mmtf	5	decompression	0.22138
AF-P10592-F1-model_v4	mmtf	5	decompression	0.162139
AF-P10614-F1-model_v4	mmtf	5	decompression	0.140548
AF-P10622-F1-model_v4	mmtf	5	decompression	0.0244257
AF-P10659-F1-model_v4	mmtf	5	decompression	0.147078
AF-P10662-F1-model_v4	mmtf	5	decompression	0.0859662
AF-P10663-F1-model_v4	mmtf	5	decompression	0.0335721
AF-P10664-F1-model_v4	mmtf	5	decompression	0.0955869
AF-P10823-F1-model_v4	mmtf	5	decompression	0.121893
AF-P10834-F1-model_v4	mmtf	5	decompression	0.0854027
AF-P10849-F1-model_v4	mmtf	5	decompression	0.187874
AF-P10862-F1-model_v4	mmtf	5	decompression	0.127883
AF-P10863-F1-model_v4	mmtf	5	decompression	0.0882993
AF-P10869-F1-model_v4	mmtf	5	decompression	0.133536
AF-P10870-F1-model_v4	mmtf	5	decompression	0.174243
AF-P10961-F1-model_v4	mmtf	5	decompression	0.150306
AF-P10962-F1-model_v4	mmtf	5	decompression	0.0482731
AF-P10963-F1-model_v4	mmtf	5	decompression	0.0846687
AF-P10964-F1-model_v4	mmtf	5	decompression	0.291193
AF-P11075-F1-model_v4	mmtf	5	decompression	0.363724
AF-P11076-F1-model_v4	mmtf	5	decompression	0.071951
AF-P11154-F1-model_v4	mmtf	5	decompression	0.191331
AF-P11325-F1-model_v4	mmtf	5	decompression	0.198929
AF-P11353-F1-model_v4	mmtf	5	decompression	0.0556943
AF-P11412-F1-model_v4	mmtf	5	decompression	0.0869124
AF-P11433-F1-model_v4	mmtf	5	decompression	0.186379
AF-P11484-F1-model_v4	mmtf	5	decompression	0.0982475
AF-P11491-F1-model_v4	mmtf	5	decompression	0.150059
AF-P11632-F1-model_v4	mmtf	5	decompression	0.0514631
AF-P11633-F1-model_v4	mmtf	5	decompression	0.0265456
AF-P11655-F1-model_v4	mmtf	5	decompression	0.119117
AF-P11709-F1-model_v4	mmtf	5	decompression	0.119819
AF-P11710-F1-model_v4	mmtf	5	decompression	0.139594
AF-P11745-F1-model_v4	mmtf	5	decompression	0.122891
AF-P11746-F1-model_v4	mmtf	5	decompression	0.046574
AF-P11747-F1-model_v4	mmtf	5	decompression	0.027196
AF-P11792-F1-model_v4	mmtf	5	decompression	0.130215
AF-P11914-F1-model_v4	mmtf	5	decompression	0.105978
AF-P11927-F1-model_v4	mmtf	5	decompression	0.07517
AF-P11938-F1-model_v4	mmtf	5	decompression	0.131438
AF-P11972-F1-model_v4	mmtf	5	decompression	0.151275
AF-P11978-F1-model_v4	mmtf	5	decompression	0.273289
AF-P11986-F1-model_v4	mmtf	5	decompression	0.137135
AF-P12383-F1-model_v4	mmtf	5	decompression	0.300539
AF-P12385-F1-model_v4	mmtf	5	decompression	0.108776
AF-P12611-F1-model_v4	mmtf	5	decompression	0.135049
AF-P12612-F1-model_v4	mmtf	5	decompression	0.200226
AF-P12630-F1-model_v4	mmtf	5	decompression	0.150014
AF-P12683-F1-model_v4	mmtf	5	decompression	0.305534
AF-P12684-F1-model_v4	mmtf	5	decompression	0.290672
AF-P12685-F1-model_v4	mmtf	5	decompression	0.410444
AF-P12686-F1-model_v4	mmtf	5	decompression	0.0943401
AF-P12687-F1-model_v4	mmtf	5	decompression	0.112546
AF-P12688-F1-model_v4	mmtf	5	decompression	0.266517
AF-P12689-F1-model_v4	mmtf	5	decompression	0.277164
AF-P12695-F1-model_v4	mmtf	5	decompression	0.175333
AF-P12709-F1-model_v4	mmtf	5	decompression	0.152472
AF-P12753-F1-model_v4	mmtf	5	decompression	0.435118
AF-P12754-F1-model_v4	mmtf	5	decompression	0.177715
AF-P12866-F1-model_v4	mmtf	5	decompression	0.352977
AF-P12887-F1-model_v4	mmtf	5	decompression	0.0946826
AF-P12904-F1-model_v4	mmtf	5	decompression	0.0869322
AF-P12945-F1-model_v4	mmtf	5	decompression	0.295518
AF-P12954-F1-model_v4	mmtf	5	decompression	0.344547
AF-P12962-F1-model_v4	mmtf	5	decompression	0.0406637
AF-P13045-F1-model_v4	mmtf	5	decompression	0.138211
AF-P13090-F1-model_v4	mmtf	5	decompression	0.151662
AF-P13099-F1-model_v4	mmtf	5	decompression	0.268011
AF-P13130-F1-model_v4	mmtf	5	decompression	0.0867159
AF-P13134-F1-model_v4	mmtf	5	decompression	0.222493
AF-P13181-F1-model_v4	mmtf	5	decompression	0.13525
AF-P13185-F1-model_v4	mmtf	5	decompression	0.237141
AF-P13186-F1-model_v4	mmtf	5	decompression	0.381455
AF-P13188-F1-model_v4	mmtf	5	decompression	0.208136
AF-P13259-F1-model_v4	mmtf	5	decompression	0.119337
AF-P13298-F1-model_v4	mmtf	5	decompression	0.0558367
AF-P13365-F1-model_v4	mmtf	5	decompression	0.168525
AF-P13382-F1-model_v4	mmtf	5	decompression	0.387295
AF-P13393-F1-model_v4	mmtf	5	decompression	0.125773
AF-P13433-F1-model_v4	mmtf	5	decompression	0.348609
AF-P13434-F1-model_v4	mmtf	5	decompression	0.0249222
AF-P13483-F1-model_v4	mmtf	5	decompression	0.120266
AF-P13517-F1-model_v4	mmtf	5	decompression	0.0469073
AF-P13574-F1-model_v4	mmtf	5	decompression	0.116578
AF-P13586-F1-model_v4	mmtf	5	decompression	0.176163
AF-P13587-F1-model_v4	mmtf	5	decompression	0.18013
AF-P13663-F1-model_v4	mmtf	5	decompression	0.0948969
AF-P13711-F1-model_v4	mmtf	5	decompression	0.123725
AF-P13712-F1-model_v4	mmtf	5	decompression	0.073428
AF-P13856-F1-model_v4	mmtf	5	decompression	0.0471527
AF-P13902-F1-model_v4	mmtf	5	decompression	0.0736956
AF-P14020-F1-model_v4	mmtf	5	decompression	0.0731042
AF-P14063-F1-model_v4	mmtf	5	decompression	0.0363251
AF-P14064-F1-model_v4	mmtf	5	decompression	0.174382
AF-P14065-F1-model_v4	mmtf	5	decompression	0.0816087
AF-P14066-F1-model_v4	mmtf	5	decompression	0.0616207
AF-P14120-F1-model_v4	mmtf	5	decompression	0.0280478
AF-P14126-F1-model_v4	mmtf	5	decompression	0.107796
AF-P14127-F1-model_v4	mmtf	5	decompression	0.0385498
AF-P14164-F1-model_v4	mmtf	5	decompression	0.252086
AF-P14180-F1-model_v4	mmtf	5	decompression	0.264861
AF-P14242-F1-model_v4	mmtf	5	decompression	0.287924
AF-P14284-F1-model_v4	mmtf	5	decompression	0.465401
AF-P14291-F1-model_v4	mmtf	5	decompression	0.187704
AF-P14306-F1-model_v4	mmtf	5	decompression	0.0375495
AF-P14359-F1-model_v4	mmtf	5	decompression	0.076209
AF-P14540-F1-model_v4	mmtf	5	decompression	0.0598703
AF-P14680-F1-model_v4	mmtf	5	decompression	0.23487
AF-P14681-F1-model_v4	mmtf	5	decompression	0.0955117
AF-P14682-F1-model_v4	mmtf	5	decompression	0.0767849
AF-P14693-F1-model_v4	mmtf	5	decompression	0.0897037
AF-P14724-F1-model_v4	mmtf	5	decompression	0.0335142
AF-P14736-F1-model_v4	mmtf	5	decompression	0.270593
AF-P14737-F1-model_v4	mmtf	5	decompression	0.366436
AF-P14741-F1-model_v4	mmtf	5	decompression	0.0771408
AF-P14742-F1-model_v4	mmtf	5	decompression	0.19787
AF-P14743-F1-model_v4	mmtf	5	decompression	0.134072
AF-P14747-F1-model_v4	mmtf	5	decompression	0.258975
AF-P14772-F1-model_v4	mmtf	5	decompression	0.468692
AF-P14832-F1-model_v4	mmtf	5	decompression	0.0440386
AF-P14843-F1-model_v4	mmtf	5	decompression	0.103483
AF-P14904-F1-model_v4	mmtf	5	decompression	0.142639
AF-P14905-F1-model_v4	mmtf	5	decompression	0.105355
AF-P14906-F1-model_v4	mmtf	5	decompression	0.191895
AF-P14907-F1-model_v4	mmtf	5	decompression	0.197503
AF-P14908-F1-model_v4	mmtf	5	decompression	0.0962199
AF-P14922-F1-model_v4	mmtf	5	decompression	0.311762
AF-P15019-F1-model_v4	mmtf	5	decompression	0.085673
AF-P15108-F1-model_v4	mmtf	5	decompression	0.128467
AF-P15179-F1-model_v4	mmtf	5	decompression	0.147309
AF-P15180-F1-model_v4	mmtf	5	decompression	0.0974285
AF-P15202-F1-model_v4	mmtf	5	decompression	0.0866526
AF-P15274-F1-model_v4	mmtf	5	decompression	0.172395
AF-P15303-F1-model_v4	mmtf	5	decompression	0.130614
AF-P15315-F1-model_v4	mmtf	5	decompression	0.0363047
AF-P15365-F1-model_v4	mmtf	5	decompression	0.135301
AF-P15367-F1-model_v4	mmtf	5	decompression	0.0281592
AF-P15380-F1-model_v4	mmtf	5	decompression	0.101896
AF-P15424-F1-model_v4	mmtf	5	decompression	0.138082
AF-P15436-F1-model_v4	mmtf	5	decompression	0.305297
AF-P15442-F1-model_v4	mmtf	5	decompression	0.466184
AF-P15454-F1-model_v4	mmtf	5	decompression	0.0487665
AF-P15496-F1-model_v4	mmtf	5	decompression	0.0774529
AF-P15565-F1-model_v4	mmtf	5	decompression	0.148991
AF-P15624-F1-model_v4	mmtf	5	decompression	0.259439
AF-P15625-F1-model_v4	mmtf	5	decompression	0.144046
AF-P15646-F1-model_v4	mmtf	5	decompression	0.0880335
AF-P15700-F1-model_v4	mmtf	5	decompression	0.0602955
AF-P15703-F1-model_v4	mmtf	5	decompression	0.152132
AF-P15705-F1-model_v4	mmtf	5	decompression	0.126822
AF-P15731-F1-model_v4	mmtf	5	decompression	0.0403876
AF-P15732-F1-model_v4	mmtf	5	decompression	0.0393276
AF-P15790-F1-model_v4	mmtf	5	decompression	0.110064
AF-P15801-F1-model_v4	mmtf	5	decompression	0.277866
AF-P15807-F1-model_v4	mmtf	5	decompression	0.0484507
AF-P15873-F1-model_v4	mmtf	5	decompression	0.0697769
AF-P15891-F1-model_v4	mmtf	5	decompression	0.175602
AF-P15938-F1-model_v4	mmtf	5	decompression	0.284747
AF-P15992-F1-model_v4	mmtf	5	decompression	0.0587173
AF-P16120-F1-model_v4	mmtf	5	decompression	0.196014
AF-P16140-F1-model_v4	mmtf	5	decompression	0.0814187
AF-P16151-F1-model_v4	mmtf	5	decompression	0.060727
AF-P16370-F1-model_v4	mmtf	5	decompression	0.0495088
AF-P16387-F1-model_v4	mmtf	5	decompression	0.0949376
AF-P16451-F1-model_v4	mmtf	5	decompression	0.0670473
AF-P16467-F1-model_v4	mmtf	5	decompression	0.0880361
AF-P16474-F1-model_v4	mmtf	5	decompression	0.136236
AF-P16521-F1-model_v4	mmtf	5	decompression	0.253692
AF-P16522-F1-model_v4	mmtf	5	decompression	0.221286
AF-P16523-F1-model_v4	mmtf	5	decompression	0.0769822
AF-P16547-F1-model_v4	mmtf	5	decompression	0.109799
AF-P16550-F1-model_v4	mmtf	5	decompression	0.0846474
AF-P16603-F1-model_v4	mmtf	5	decompression	0.204088
AF-P16622-F1-model_v4	mmtf	5	decompression	0.100926
AF-P16639-F1-model_v4	mmtf	5	decompression	0.141742
AF-P16649-F1-model_v4	mmtf	5	decompression	0.24829
AF-P16658-F1-model_v4	mmtf	5	decompression	0.103684
AF-P16661-F1-model_v4	mmtf	5	decompression	0.118767
AF-P16664-F1-model_v4	mmtf	5	decompression	0.238245
AF-P16861-F1-model_v4	mmtf	5	decompression	0.235603
AF-P16862-F1-model_v4	mmtf	5	decompression	0.297532
AF-P16892-F1-model_v4	mmtf	5	decompression	0.102622
AF-P16965-F1-model_v4	mmtf	5	decompression	0.0241182
AF-P17064-F1-model_v4	mmtf	5	decompression	0.138968
AF-P17065-F1-model_v4	mmtf	5	decompression	0.204133
AF-P17076-F1-model_v4	mmtf	5	decompression	0.0415555
AF-P17106-F1-model_v4	mmtf	5	decompression	0.0580935
AF-P17119-F1-model_v4	mmtf	5	decompression	0.218582
AF-P17121-F1-model_v4	mmtf	5	decompression	0.166548
AF-P17122-F1-model_v4	mmtf	5	decompression	0.0549143
AF-P17123-F1-model_v4	mmtf	5	decompression	0.0483481
AF-P17157-F1-model_v4	mmtf	5	decompression	0.0826201
AF-P17214-F1-model_v4	mmtf	5	decompression	0.253078
AF-P17255-F1-model_v4	mmtf	5	decompression	0.283958
AF-P17260-F1-model_v4	mmtf	5	decompression	0.134587
AF-P17261-F1-model_v4	mmtf	5	decompression	0.0702205
AF-P17423-F1-model_v4	mmtf	5	decompression	0.0959924
AF-P17442-F1-model_v4	mmtf	5	decompression	0.382826
AF-P17505-F1-model_v4	mmtf	5	decompression	0.0885145
AF-P17536-F1-model_v4	mmtf	5	decompression	0.0550444
AF-P17555-F1-model_v4	mmtf	5	decompression	0.141229
AF-P17558-F1-model_v4	mmtf	5	decompression	0.0875764
AF-P17629-F1-model_v4	mmtf	5	decompression	0.282641
AF-P17649-F1-model_v4	mmtf	5	decompression	0.119718
AF-P17695-F1-model_v4	mmtf	5	decompression	0.0574654
AF-P17709-F1-model_v4	mmtf	5	decompression	0.129664
AF-P17883-F1-model_v4	mmtf	5	decompression	0.401706
AF-P17890-F1-model_v4	mmtf	5	decompression	0.066515
AF-P17891-F1-model_v4	mmtf	5	decompression	0.0618051
AF-P17898-F1-model_v4	mmtf	5	decompression	0.105264
AF-P17967-F1-model_v4	mmtf	5	decompression	0.143053
AF-P18238-F1-model_v4	mmtf	5	decompression	0.169871
AF-P18239-F1-model_v4	mmtf	5	decompression	0.083843
AF-P18408-F1-model_v4	mmtf	5	decompression	0.0768817
AF-P18409-F1-model_v4	mmtf	5	decompression	0.142855
AF-P18410-F1-model_v4	mmtf	5	decompression	0.0745407
AF-P18411-F1-model_v4	mmtf	5	decompression	0.110585
AF-P18412-F1-model_v4	mmtf	5	decompression	0.133659
AF-P18414-F1-model_v4	mmtf	5	decompression	0.0608217
AF-P18480-F1-model_v4	mmtf	5	decompression	0.252615
AF-P18494-F1-model_v4	mmtf	5	decompression	0.179558
AF-P18496-F1-model_v4	mmtf	5	decompression	0.0765907
AF-P18544-F1-model_v4	mmtf	5	decompression	0.163177
AF-P18562-F1-model_v4	mmtf	5	decompression	0.0554411
AF-P18634-F1-model_v4	mmtf	5	decompression	0.139225
AF-P18759-F1-model_v4	mmtf	5	decompression	0.195333
AF-P18851-F1-model_v4	mmtf	5	decompression	0.171622
AF-P18852-F1-model_v4	mmtf	5	decompression	0.0305841
AF-P18888-F1-model_v4	mmtf	5	decompression	0.0898095
AF-P18898-F1-model_v4	mmtf	5	decompression	0.105065
AF-P18899-F1-model_v4	mmtf	5	decompression	0.115152
AF-P18900-F1-model_v4	mmtf	5	decompression	0.192178
AF-P18961-F1-model_v4	mmtf	5	decompression	0.184594
AF-P18962-F1-model_v4	mmtf	5	decompression	0.264383
AF-P19073-F1-model_v4	mmtf	5	decompression	0.0479274
AF-P19097-F1-model_v4	mmtf	5	decompression	0.486413
AF-P19145-F1-model_v4	mmtf	5	decompression	0.184696
AF-P19146-F1-model_v4	mmtf	5	decompression	0.0451019
AF-P19211-F1-model_v4	mmtf	5	decompression	0.0420316
AF-P19262-F1-model_v4	mmtf	5	decompression	0.117171
AF-P19263-F1-model_v4	mmtf	5	decompression	0.354403
AF-P19358-F1-model_v4	mmtf	5	decompression	0.10013
AF-P19414-F1-model_v4	mmtf	5	decompression	0.214615
AF-P19454-F1-model_v4	mmtf	5	decompression	0.148678
AF-P19516-F1-model_v4	mmtf	5	decompression	0.0779488
AF-P19524-F1-model_v4	mmtf	5	decompression	0.479873
AF-P19541-F1-model_v4	mmtf	5	decompression	0.127957
AF-P19657-F1-model_v4	mmtf	5	decompression	0.253441
AF-P19658-F1-model_v4	mmtf	5	decompression	0.241314
AF-P19659-F1-model_v4	mmtf	5	decompression	0.308471
AF-P19735-F1-model_v4	mmtf	5	decompression	0.31905
AF-P19736-F1-model_v4	mmtf	5	decompression	0.144001
AF-P19807-F1-model_v4	mmtf	5	decompression	0.166682
AF-P19812-F1-model_v4	mmtf	5	decompression	0.55154
AF-P19880-F1-model_v4	mmtf	5	decompression	0.165327
AF-P19881-F1-model_v4	mmtf	5	decompression	0.159134
AF-P19882-F1-model_v4	mmtf	5	decompression	0.141067
AF-P19955-F1-model_v4	mmtf	5	decompression	0.0349453
AF-P19956-F1-model_v4	mmtf	5	decompression	0.0288047
AF-P20048-F1-model_v4	mmtf	5	decompression	0.14389
AF-P20049-F1-model_v4	mmtf	5	decompression	0.183149
AF-P20050-F1-model_v4	mmtf	5	decompression	0.163517
AF-P20051-F1-model_v4	mmtf	5	decompression	0.0973181
AF-P20052-F1-model_v4	mmtf	5	decompression	0.077944
AF-P20053-F1-model_v4	mmtf	5	decompression	0.180368
AF-P20081-F1-model_v4	mmtf	5	decompression	0.0275514
AF-P20084-F1-model_v4	mmtf	5	decompression	0.0228825
AF-P20095-F1-model_v4	mmtf	5	decompression	0.241256
AF-P20107-F1-model_v4	mmtf	5	decompression	0.105418
AF-P20133-F1-model_v4	mmtf	5	decompression	0.084982
AF-P20134-F1-model_v4	mmtf	5	decompression	0.215963
AF-P20424-F1-model_v4	mmtf	5	decompression	0.134786
AF-P20433-F1-model_v4	mmtf	5	decompression	0.0607404
AF-P20434-F1-model_v4	mmtf	5	decompression	0.0572233
AF-P20435-F1-model_v4	mmtf	5	decompression	0.0429189
AF-P20436-F1-model_v4	mmtf	5	decompression	0.0377633
AF-P20437-F1-model_v4	mmtf	5	decompression	0.161175
AF-P20438-F1-model_v4	mmtf	5	decompression	0.0867438
AF-P20447-F1-model_v4	mmtf	5	decompression	0.08519
AF-P20448-F1-model_v4	mmtf	5	decompression	0.168577
AF-P20449-F1-model_v4	mmtf	5	decompression	0.131415
AF-P20457-F1-model_v4	mmtf	5	decompression	0.13838
AF-P20459-F1-model_v4	mmtf	5	decompression	0.0745527
AF-P20484-F1-model_v4	mmtf	5	decompression	0.113385
AF-P20485-F1-model_v4	mmtf	5	decompression	0.18153
AF-P20486-F1-model_v4	mmtf	5	decompression	0.0407544
AF-P20604-F1-model_v4	mmtf	5	decompression	0.0821551
AF-P20606-F1-model_v4	mmtf	5	decompression	0.052397
AF-P20676-F1-model_v4	mmtf	5	decompression	0.31573
AF-P20795-F1-model_v4	mmtf	5	decompression	0.18927
AF-P20840-F1-model_v4	mmtf	5	decompression	0.170772
AF-P20967-F1-model_v4	mmtf	5	decompression	0.24085
AF-P21147-F1-model_v4	mmtf	5	decompression	0.15028
AF-P21182-F1-model_v4	mmtf	5	decompression	0.145082
AF-P21190-F1-model_v4	mmtf	5	decompression	0.0948124
AF-P21192-F1-model_v4	mmtf	5	decompression	0.218052
AF-P21242-F1-model_v4	mmtf	5	decompression	0.0813683
AF-P21243-F1-model_v4	mmtf	5	decompression	0.109753
AF-P21264-F1-model_v4	mmtf	5	decompression	0.149438
AF-P21268-F1-model_v4	mmtf	5	decompression	0.237144
AF-P21269-F1-model_v4	mmtf	5	decompression	0.138917
AF-P21304-F1-model_v4	mmtf	5	decompression	0.146931
AF-P21306-F1-model_v4	mmtf	5	decompression	0.0173547
AF-P21339-F1-model_v4	mmtf	5	decompression	0.370961
AF-P21372-F1-model_v4	mmtf	5	decompression	0.248988
AF-P21373-F1-model_v4	mmtf	5	decompression	0.138472
AF-P21374-F1-model_v4	mmtf	5	decompression	0.0700637
AF-P21375-F1-model_v4	mmtf	5	decompression	0.137125
AF-P21524-F1-model_v4	mmtf	5	decompression	0.329365
AF-P21538-F1-model_v4	mmtf	5	decompression	0.22434
AF-P21560-F1-model_v4	mmtf	5	decompression	0.0940807
AF-P21576-F1-model_v4	mmtf	5	decompression	0.262093
AF-P21592-F1-model_v4	mmtf	5	decompression	0.130529
AF-P21595-F1-model_v4	mmtf	5	decompression	0.139662
AF-P21623-F1-model_v4	mmtf	5	decompression	0.202768
AF-P21651-F1-model_v4	mmtf	5	decompression	0.0800415
AF-P21657-F1-model_v4	mmtf	5	decompression	0.28198
AF-P21672-F1-model_v4	mmtf	5	decompression	0.224062
AF-P21691-F1-model_v4	mmtf	5	decompression	0.253469
AF-P21705-F1-model_v4	mmtf	5	decompression	0.0678385
AF-P21734-F1-model_v4	mmtf	5	decompression	0.0561486
AF-P21771-F1-model_v4	mmtf	5	decompression	0.0791129
AF-P21801-F1-model_v4	mmtf	5	decompression	0.0689475
AF-P21825-F1-model_v4	mmtf	5	decompression	0.150349
AF-P21826-F1-model_v4	mmtf	5	decompression	0.151252
AF-P21827-F1-model_v4	mmtf	5	decompression	0.13372
AF-P21951-F1-model_v4	mmtf	5	decompression	0.663877
AF-P21954-F1-model_v4	mmtf	5	decompression	0.166675
AF-P21957-F1-model_v4	mmtf	5	decompression	0.114999
AF-P21965-F1-model_v4	mmtf	5	decompression	0.0653355
AF-P22007-F1-model_v4	mmtf	5	decompression	0.0723651
AF-P22023-F1-model_v4	mmtf	5	decompression	0.234057
AF-P22035-F1-model_v4	mmtf	5	decompression	0.122318
AF-P22082-F1-model_v4	mmtf	5	decompression	0.307046
AF-P22108-F1-model_v4	mmtf	5	decompression	0.0920952
AF-P22133-F1-model_v4	mmtf	5	decompression	0.0576403
AF-P22134-F1-model_v4	mmtf	5	decompression	0.0483664
AF-P22135-F1-model_v4	mmtf	5	decompression	0.0509281
AF-P22136-F1-model_v4	mmtf	5	decompression	0.208931
AF-P22137-F1-model_v4	mmtf	5	decompression	0.379134
AF-P22138-F1-model_v4	mmtf	5	decompression	0.204431
AF-P22139-F1-model_v4	mmtf	5	decompression	0.0121163
AF-P22140-F1-model_v4	mmtf	5	decompression	0.132386
AF-P22141-F1-model_v4	mmtf	5	decompression	0.0334657
AF-P22146-F1-model_v4	mmtf	5	decompression	0.0863156
AF-P22147-F1-model_v4	mmtf	5	decompression	0.287963
AF-P22148-F1-model_v4	mmtf	5	decompression	0.064723
AF-P22149-F1-model_v4	mmtf	5	decompression	0.199192
AF-P22202-F1-model_v4	mmtf	5	decompression	0.15993
AF-P22203-F1-model_v4	mmtf	5	decompression	0.060027
AF-P22204-F1-model_v4	mmtf	5	decompression	0.163598
AF-P22209-F1-model_v4	mmtf	5	decompression	0.182784
AF-P22211-F1-model_v4	mmtf	5	decompression	0.194943
AF-P22213-F1-model_v4	mmtf	5	decompression	0.179217
AF-P22214-F1-model_v4	mmtf	5	decompression	0.122323
AF-P22215-F1-model_v4	mmtf	5	decompression	0.12172
AF-P22216-F1-model_v4	mmtf	5	decompression	0.22573
AF-P22217-F1-model_v4	mmtf	5	decompression	0.0268535
AF-P22219-F1-model_v4	mmtf	5	decompression	0.470069
AF-P22224-F1-model_v4	mmtf	5	decompression	0.287258
AF-P22276-F1-model_v4	mmtf	5	decompression	0.378823
AF-P22289-F1-model_v4	mmtf	5	decompression	0.0192697
AF-P22336-F1-model_v4	mmtf	5	decompression	0.17162
AF-P22353-F1-model_v4	mmtf	5	decompression	0.0663753
AF-P22354-F1-model_v4	mmtf	5	decompression	0.051656
AF-P22434-F1-model_v4	mmtf	5	decompression	0.123781
AF-P22438-F1-model_v4	mmtf	5	decompression	0.155468
AF-P22470-F1-model_v4	mmtf	5	decompression	0.157181
AF-P22515-F1-model_v4	mmtf	5	decompression	0.336601
AF-P22516-F1-model_v4	mmtf	5	decompression	0.238547
AF-P22517-F1-model_v4	mmtf	5	decompression	0.177091
AF-P22543-F1-model_v4	mmtf	5	decompression	0.249843
AF-P22579-F1-model_v4	mmtf	5	decompression	0.350085
AF-P22580-F1-model_v4	mmtf	5	decompression	0.0908243
AF-P22696-F1-model_v4	mmtf	5	decompression	0.0705761
AF-P22768-F1-model_v4	mmtf	5	decompression	0.0710133
AF-P22803-F1-model_v4	mmtf	5	decompression	0.0162169
AF-P22804-F1-model_v4	mmtf	5	decompression	0.0226383
AF-P22855-F1-model_v4	mmtf	5	decompression	0.21482
AF-P22936-F1-model_v4	mmtf	5	decompression	0.09739
AF-P22943-F1-model_v4	mmtf	5	decompression	0.0268746
AF-P23059-F1-model_v4	mmtf	5	decompression	0.020446
AF-P23060-F1-model_v4	mmtf	5	decompression	0.122713
AF-P23179-F1-model_v4	mmtf	5	decompression	0.100932
AF-P23180-F1-model_v4	mmtf	5	decompression	0.124669
AF-P23201-F1-model_v4	mmtf	5	decompression	0.417447
AF-P23202-F1-model_v4	mmtf	5	decompression	0.0930931
AF-P23248-F1-model_v4	mmtf	5	decompression	0.0692165
AF-P23250-F1-model_v4	mmtf	5	decompression	0.180536
AF-P23254-F1-model_v4	mmtf	5	decompression	0.183723
AF-P23255-F1-model_v4	mmtf	5	decompression	0.423523
AF-P23285-F1-model_v4	mmtf	5	decompression	0.0562432
AF-P23287-F1-model_v4	mmtf	5	decompression	0.156333
AF-P23291-F1-model_v4	mmtf	5	decompression	0.20486
AF-P23292-F1-model_v4	mmtf	5	decompression	0.109656
AF-P23293-F1-model_v4	mmtf	5	decompression	0.196031
AF-P23301-F1-model_v4	mmtf	5	decompression	0.039764
AF-P23337-F1-model_v4	mmtf	5	decompression	0.185235
AF-P23369-F1-model_v4	mmtf	5	decompression	0.0296701
AF-P23394-F1-model_v4	mmtf	5	decompression	0.0948979
AF-P23493-F1-model_v4	mmtf	5	decompression	0.0831233
AF-P23500-F1-model_v4	mmtf	5	decompression	0.0469809
AF-P23501-F1-model_v4	mmtf	5	decompression	0.067064
AF-P23503-F1-model_v4	mmtf	5	decompression	0.0763455
AF-P23542-F1-model_v4	mmtf	5	decompression	0.0961913
AF-P23561-F1-model_v4	mmtf	5	decompression	0.112631
AF-P23585-F1-model_v4	mmtf	5	decompression	0.0901267
AF-P23594-F1-model_v4	mmtf	5	decompression	0.112044
AF-P23595-F1-model_v4	mmtf	5	decompression	0.0611655
AF-P23615-F1-model_v4	mmtf	5	decompression	0.42786
AF-P23624-F1-model_v4	mmtf	5	decompression	0.0834369
AF-P23638-F1-model_v4	mmtf	5	decompression	0.0696647
AF-P23639-F1-model_v4	mmtf	5	decompression	0.0603625
AF-P23641-F1-model_v4	mmtf	5	decompression	0.102366
AF-P23642-F1-model_v4	mmtf	5	decompression	0.138791
AF-P23643-F1-model_v4	mmtf	5	decompression	0.293561
AF-P23644-F1-model_v4	mmtf	5	decompression	0.0951687
AF-P23724-F1-model_v4	mmtf	5	decompression	0.0622387
AF-P23748-F1-model_v4	mmtf	5	decompression	0.14617
AF-P23776-F1-model_v4	mmtf	5	decompression	0.11662
AF-P23796-F1-model_v4	mmtf	5	decompression	0.223484
AF-P23797-F1-model_v4	mmtf	5	decompression	0.0865442
AF-P23833-F1-model_v4	mmtf	5	decompression	0.0853745
AF-P23900-F1-model_v4	mmtf	5	decompression	0.219432
AF-P23968-F1-model_v4	mmtf	5	decompression	0.0535232
AF-P24000-F1-model_v4	mmtf	5	decompression	0.0406453
AF-P24004-F1-model_v4	mmtf	5	decompression	0.287174
AF-P24031-F1-model_v4	mmtf	5	decompression	0.121849
AF-P24276-F1-model_v4	mmtf	5	decompression	0.345923
AF-P24279-F1-model_v4	mmtf	5	decompression	0.299384
AF-P24280-F1-model_v4	mmtf	5	decompression	0.0815796
AF-P24309-F1-model_v4	mmtf	5	decompression	0.113208
AF-P24384-F1-model_v4	mmtf	5	decompression	0.384008
AF-P24482-F1-model_v4	mmtf	5	decompression	0.197415
AF-P24521-F1-model_v4	mmtf	5	decompression	0.115945
AF-P24583-F1-model_v4	mmtf	5	decompression	0.392047
AF-P24719-F1-model_v4	mmtf	5	decompression	0.137952
AF-P24720-F1-model_v4	mmtf	5	decompression	0.232314
AF-P24783-F1-model_v4	mmtf	5	decompression	0.151119
AF-P24784-F1-model_v4	mmtf	5	decompression	0.217524
AF-P24813-F1-model_v4	mmtf	5	decompression	0.111251
AF-P24814-F1-model_v4	mmtf	5	decompression	0.32489
AF-P24867-F1-model_v4	mmtf	5	decompression	0.133557
AF-P24868-F1-model_v4	mmtf	5	decompression	0.127081
AF-P24869-F1-model_v4	mmtf	5	decompression	0.151183
AF-P24870-F1-model_v4	mmtf	5	decompression	0.111178
AF-P24871-F1-model_v4	mmtf	5	decompression	0.128691
AF-P25036-F1-model_v4	mmtf	5	decompression	0.182164
AF-P25037-F1-model_v4	mmtf	5	decompression	0.216296
AF-P25038-F1-model_v4	mmtf	5	decompression	0.179185
AF-P25039-F1-model_v4	mmtf	5	decompression	0.26255
AF-P25040-F1-model_v4	mmtf	5	decompression	0.114661
AF-P25042-F1-model_v4	mmtf	5	decompression	0.107337
AF-P25043-F1-model_v4	mmtf	5	decompression	0.0683964
AF-P25044-F1-model_v4	mmtf	5	decompression	0.154494
AF-P25045-F1-model_v4	mmtf	5	decompression	0.117311
AF-P25046-F1-model_v4	mmtf	5	decompression	0.036345
AF-P25087-F1-model_v4	mmtf	5	decompression	0.0663811
AF-P25270-F1-model_v4	mmtf	5	decompression	0.0990413
AF-P25293-F1-model_v4	mmtf	5	decompression	0.112566
AF-P25294-F1-model_v4	mmtf	5	decompression	0.109243
AF-P25296-F1-model_v4	mmtf	5	decompression	0.0449811
AF-P25297-F1-model_v4	mmtf	5	decompression	0.151766
AF-P25298-F1-model_v4	mmtf	5	decompression	0.190806
AF-P25299-F1-model_v4	mmtf	5	decompression	0.139066
AF-P25300-F1-model_v4	mmtf	5	decompression	0.176866
AF-P25301-F1-model_v4	mmtf	5	decompression	0.121559
AF-P25302-F1-model_v4	mmtf	5	decompression	0.364548
AF-P25303-F1-model_v4	mmtf	5	decompression	0.102365
AF-P25332-F1-model_v4	mmtf	5	decompression	0.0920596
AF-P25333-F1-model_v4	mmtf	5	decompression	0.221533
AF-P25334-F1-model_v4	mmtf	5	decompression	0.0879784
AF-P25335-F1-model_v4	mmtf	5	decompression	0.0958419
AF-P25336-F1-model_v4	mmtf	5	decompression	0.318761
AF-P25337-F1-model_v4	mmtf	5	decompression	0.0275059
AF-P25338-F1-model_v4	mmtf	5	decompression	0.0505022
AF-P25339-F1-model_v4	mmtf	5	decompression	0.247908
AF-P25340-F1-model_v4	mmtf	5	decompression	0.126741
AF-P25341-F1-model_v4	mmtf	5	decompression	0.190196
AF-P25342-F1-model_v4	mmtf	5	decompression	0.149543
AF-P25343-F1-model_v4	mmtf	5	decompression	0.0701911
AF-P25344-F1-model_v4	mmtf	5	decompression	0.0907386
AF-P25345-F1-model_v4	mmtf	5	decompression	0.133419
AF-P25346-F1-model_v4	mmtf	5	decompression	0.207761
AF-P25347-F1-model_v4	mmtf	5	decompression	0.0303
AF-P25348-F1-model_v4	mmtf	5	decompression	0.0525111
AF-P25349-F1-model_v4	mmtf	5	decompression	0.0650483
AF-P25350-F1-model_v4	mmtf	5	decompression	0.0466052
AF-P25351-F1-model_v4	mmtf	5	decompression	0.173895
AF-P25352-F1-model_v4	mmtf	5	decompression	0.0336263
AF-P25353-F1-model_v4	mmtf	5	decompression	0.254287
AF-P25354-F1-model_v4	mmtf	5	decompression	0.0640573
AF-P25355-F1-model_v4	mmtf	5	decompression	0.173683
AF-P25356-F1-model_v4	mmtf	5	decompression	0.513069
AF-P25357-F1-model_v4	mmtf	5	decompression	0.226329
AF-P25358-F1-model_v4	mmtf	5	decompression	0.0561007
AF-P25359-F1-model_v4	mmtf	5	decompression	0.0630409
AF-P25360-F1-model_v4	mmtf	5	decompression	0.213449
AF-P25361-F1-model_v4	mmtf	5	decompression	0.0216113
AF-P25362-F1-model_v4	mmtf	5	decompression	0.0367915
AF-P25364-F1-model_v4	mmtf	5	decompression	0.0929637
AF-P25365-F1-model_v4	mmtf	5	decompression	0.200227
AF-P25366-F1-model_v4	mmtf	5	decompression	0.0588807
AF-P25367-F1-model_v4	mmtf	5	decompression	0.0624149
AF-P25368-F1-model_v4	mmtf	5	decompression	0.051211
AF-P25369-F1-model_v4	mmtf	5	decompression	0.0931571
AF-P25370-F1-model_v4	mmtf	5	decompression	0.0949264
AF-P25371-F1-model_v4	mmtf	5	decompression	0.293559
AF-P25372-F1-model_v4	mmtf	5	decompression	0.0335915
AF-P25373-F1-model_v4	mmtf	5	decompression	0.028263
AF-P25374-F1-model_v4	mmtf	5	decompression	0.128165
AF-P25375-F1-model_v4	mmtf	5	decompression	0.227933
AF-P25376-F1-model_v4	mmtf	5	decompression	0.16626
AF-P25377-F1-model_v4	mmtf	5	decompression	0.092486
AF-P25378-F1-model_v4	mmtf	5	decompression	0.0566813
AF-P25379-F1-model_v4	mmtf	5	decompression	0.0985146
AF-P25380-F1-model_v4	mmtf	5	decompression	0.202152
AF-P25381-F1-model_v4	mmtf	5	decompression	0.136507
AF-P25382-F1-model_v4	mmtf	5	decompression	0.141422
AF-P25383-F1-model_v4	mmtf	5	decompression	0.170804
AF-P25384-F1-model_v4	mmtf	5	decompression	0.521855
AF-P25385-F1-model_v4	mmtf	5	decompression	0.0692777
AF-P25386-F1-model_v4	mmtf	5	decompression	0.55652
AF-P25389-F1-model_v4	mmtf	5	decompression	0.182947
AF-P25390-F1-model_v4	mmtf	5	decompression	0.232761
AF-P25441-F1-model_v4	mmtf	5	decompression	0.0670941
AF-P25443-F1-model_v4	mmtf	5	decompression	0.0386862
AF-P25451-F1-model_v4	mmtf	5	decompression	0.0337501
AF-P25453-F1-model_v4	mmtf	5	decompression	0.0547069
AF-P25454-F1-model_v4	mmtf	5	decompression	0.0585315
AF-P25491-F1-model_v4	mmtf	5	decompression	0.129225
AF-P25502-F1-model_v4	mmtf	5	decompression	0.15484
AF-P25515-F1-model_v4	mmtf	5	decompression	0.0231503
AF-P25554-F1-model_v4	mmtf	5	decompression	0.0727
AF-P25555-F1-model_v4	mmtf	5	decompression	0.0721494
AF-P25558-F1-model_v4	mmtf	5	decompression	0.287366
AF-P25559-F1-model_v4	mmtf	5	decompression	0.0666841
AF-P25560-F1-model_v4	mmtf	5	decompression	0.0329398
AF-P25565-F1-model_v4	mmtf	5	decompression	0.0455671
AF-P25566-F1-model_v4	mmtf	5	decompression	0.0486606
AF-P25567-F1-model_v4	mmtf	5	decompression	0.109507
AF-P25568-F1-model_v4	mmtf	5	decompression	0.155809
AF-P25569-F1-model_v4	mmtf	5	decompression	0.199149
AF-P25572-F1-model_v4	mmtf	5	decompression	0.0330464
AF-P25573-F1-model_v4	mmtf	5	decompression	0.182811
AF-P25574-F1-model_v4	mmtf	5	decompression	0.207457
AF-P25576-F1-model_v4	mmtf	5	decompression	0.0702337
AF-P25577-F1-model_v4	mmtf	5	decompression	0.0894833
AF-P25578-F1-model_v4	mmtf	5	decompression	0.195306
AF-P25579-F1-model_v4	mmtf	5	decompression	0.160524
AF-P25580-F1-model_v4	mmtf	5	decompression	0.120846
AF-P25582-F1-model_v4	mmtf	5	decompression	0.283979
AF-P25583-F1-model_v4	mmtf	5	decompression	0.0920426
AF-P25584-F1-model_v4	mmtf	5	decompression	0.0377237
AF-P25585-F1-model_v4	mmtf	5	decompression	0.0347192
AF-P25586-F1-model_v4	mmtf	5	decompression	0.0887546
AF-P25587-F1-model_v4	mmtf	5	decompression	0.0680506
AF-P25588-F1-model_v4	mmtf	5	decompression	0.300332
AF-P25591-F1-model_v4	mmtf	5	decompression	0.113052
AF-P25593-F1-model_v4	mmtf	5	decompression	0.124801
AF-P25594-F1-model_v4	mmtf	5	decompression	0.114618
AF-P25596-F1-model_v4	mmtf	5	decompression	0.157421
AF-P25604-F1-model_v4	mmtf	5	decompression	0.104121
AF-P25605-F1-model_v4	mmtf	5	decompression	0.140419
AF-P25606-F1-model_v4	mmtf	5	decompression	0.0831078
AF-P25607-F1-model_v4	mmtf	5	decompression	0.0524415
AF-P25608-F1-model_v4	mmtf	5	decompression	0.100632
AF-P25610-F1-model_v4	mmtf	5	decompression	0.0341779
AF-P25611-F1-model_v4	mmtf	5	decompression	0.286822
AF-P25612-F1-model_v4	mmtf	5	decompression	0.0985513
AF-P25613-F1-model_v4	mmtf	5	decompression	0.071039
AF-P25615-F1-model_v4	mmtf	5	decompression	0.151169
AF-P25616-F1-model_v4	mmtf	5	decompression	0.10817
AF-P25617-F1-model_v4	mmtf	5	decompression	0.0756504
AF-P25618-F1-model_v4	mmtf	5	decompression	0.259554
AF-P25619-F1-model_v4	mmtf	5	decompression	0.146325
AF-P25620-F1-model_v4	mmtf	5	decompression	0.031714
AF-P25621-F1-model_v4	mmtf	5	decompression	0.134453
AF-P25623-F1-model_v4	mmtf	5	decompression	0.226083
AF-P25625-F1-model_v4	mmtf	5	decompression	0.165885
AF-P25626-F1-model_v4	mmtf	5	decompression	0.0483414
AF-P25627-F1-model_v4	mmtf	5	decompression	0.0771642
AF-P25628-F1-model_v4	mmtf	5	decompression	0.176614
AF-P25630-F1-model_v4	mmtf	5	decompression	0.0284093
AF-P25631-F1-model_v4	mmtf	5	decompression	0.138393
AF-P25632-F1-model_v4	mmtf	5	decompression	0.131602
AF-P25635-F1-model_v4	mmtf	5	decompression	0.256845
AF-P25637-F1-model_v4	mmtf	5	decompression	0.0692846
AF-P25638-F1-model_v4	mmtf	5	decompression	0.0290601
AF-P25639-F1-model_v4	mmtf	5	decompression	0.18752
AF-P25641-F1-model_v4	mmtf	5	decompression	0.130325
AF-P25642-F1-model_v4	mmtf	5	decompression	0.0392447
AF-P25644-F1-model_v4	mmtf	5	decompression	0.244394
AF-P25646-F1-model_v4	mmtf	5	decompression	0.117002
AF-P25648-F1-model_v4	mmtf	5	decompression	0.39451
AF-P25649-F1-model_v4	mmtf	5	decompression	0.0362422
AF-P25650-F1-model_v4	mmtf	5	decompression	0.0321939
AF-P25651-F1-model_v4	mmtf	5	decompression	0.054328
AF-P25653-F1-model_v4	mmtf	5	decompression	0.449598
AF-P25654-F1-model_v4	mmtf	5	decompression	0.0534681
AF-P25655-F1-model_v4	mmtf	5	decompression	0.622972
AF-P25656-F1-model_v4	mmtf	5	decompression	0.11226
AF-P25657-F1-model_v4	mmtf	5	decompression	0.104199
AF-P25659-F1-model_v4	mmtf	5	decompression	0.060652
AF-P25693-F1-model_v4	mmtf	5	decompression	0.081117
AF-P25694-F1-model_v4	mmtf	5	decompression	0.232383
AF-P25719-F1-model_v4	mmtf	5	decompression	0.0469757
AF-P25808-F1-model_v4	mmtf	5	decompression	0.168466
AF-P25846-F1-model_v4	mmtf	5	decompression	0.310991
AF-P25847-F1-model_v4	mmtf	5	decompression	0.28661
AF-P26188-F1-model_v4	mmtf	5	decompression	0.0499376
AF-P26263-F1-model_v4	mmtf	5	decompression	0.15342
AF-P26309-F1-model_v4	mmtf	5	decompression	0.166429
AF-P26321-F1-model_v4	mmtf	5	decompression	0.161832
AF-P26343-F1-model_v4	mmtf	5	decompression	0.0709129
AF-P26364-F1-model_v4	mmtf	5	decompression	0.0634029
AF-P26370-F1-model_v4	mmtf	5	decompression	0.147073
AF-P26448-F1-model_v4	mmtf	5	decompression	0.0874032
AF-P26449-F1-model_v4	mmtf	5	decompression	0.093425
AF-P26570-F1-model_v4	mmtf	5	decompression	0.204712
AF-P26637-F1-model_v4	mmtf	5	decompression	0.281926
AF-P26725-F1-model_v4	mmtf	5	decompression	0.12512
AF-P26754-F1-model_v4	mmtf	5	decompression	0.13523
AF-P26755-F1-model_v4	mmtf	5	decompression	0.0319072
AF-P26783-F1-model_v4	mmtf	5	decompression	0.0598023
AF-P26784-F1-model_v4	mmtf	5	decompression	0.0525647
AF-P26785-F1-model_v4	mmtf	5	decompression	0.0531942
AF-P26786-F1-model_v4	mmtf	5	decompression	0.0502354
AF-P26793-F1-model_v4	mmtf	5	decompression	0.0960557
AF-P26798-F1-model_v4	mmtf	5	decompression	0.0820623
AF-P27344-F1-model_v4	mmtf	5	decompression	0.0321386
AF-P27351-F1-model_v4	mmtf	5	decompression	0.113006
AF-P27466-F1-model_v4	mmtf	5	decompression	0.0734885
AF-P27472-F1-model_v4	mmtf	5	decompression	0.143918
AF-P27476-F1-model_v4	mmtf	5	decompression	0.0665278
AF-P27514-F1-model_v4	mmtf	5	decompression	0.160677
AF-P27515-F1-model_v4	mmtf	5	decompression	0.0779803
AF-P27614-F1-model_v4	mmtf	5	decompression	0.0887141
AF-P27616-F1-model_v4	mmtf	5	decompression	0.048377
AF-P27636-F1-model_v4	mmtf	5	decompression	0.184765
AF-P27637-F1-model_v4	mmtf	5	decompression	0.130364
AF-P27654-F1-model_v4	mmtf	5	decompression	0.0605994
AF-P27680-F1-model_v4	mmtf	5	decompression	0.0505282
AF-P27692-F1-model_v4	mmtf	5	decompression	0.162715
AF-P27697-F1-model_v4	mmtf	5	decompression	0.120428
AF-P27705-F1-model_v4	mmtf	5	decompression	0.117998
AF-P27796-F1-model_v4	mmtf	5	decompression	0.109926
AF-P27801-F1-model_v4	mmtf	5	decompression	0.246943
AF-P27809-F1-model_v4	mmtf	5	decompression	0.107244
AF-P27810-F1-model_v4	mmtf	5	decompression	0.108533
AF-P27825-F1-model_v4	mmtf	5	decompression	0.184046
AF-P27882-F1-model_v4	mmtf	5	decompression	0.0498356
AF-P27895-F1-model_v4	mmtf	5	decompression	0.280172
AF-P27929-F1-model_v4	mmtf	5	decompression	0.12684
AF-P27999-F1-model_v4	mmtf	5	decompression	0.0338844
AF-P28000-F1-model_v4	mmtf	5	decompression	0.0374565
AF-P28003-F1-model_v4	mmtf	5	decompression	0.180096
AF-P28004-F1-model_v4	mmtf	5	decompression	0.0972944
AF-P28005-F1-model_v4	mmtf	5	decompression	0.0468003
AF-P28006-F1-model_v4	mmtf	5	decompression	0.206
AF-P28007-F1-model_v4	mmtf	5	decompression	0.0525513
AF-P28239-F1-model_v4	mmtf	5	decompression	0.144716
AF-P28240-F1-model_v4	mmtf	5	decompression	0.145166
AF-P28241-F1-model_v4	mmtf	5	decompression	0.100463
AF-P28263-F1-model_v4	mmtf	5	decompression	0.0630476
AF-P28272-F1-model_v4	mmtf	5	decompression	0.0872111
AF-P28273-F1-model_v4	mmtf	5	decompression	0.388176
AF-P28274-F1-model_v4	mmtf	5	decompression	0.14797
AF-P28319-F1-model_v4	mmtf	5	decompression	0.0790371
AF-P28320-F1-model_v4	mmtf	5	decompression	0.0726426
AF-P28321-F1-model_v4	mmtf	5	decompression	0.0808758
AF-P28495-F1-model_v4	mmtf	5	decompression	0.0721237
AF-P28496-F1-model_v4	mmtf	5	decompression	0.113997
AF-P28519-F1-model_v4	mmtf	5	decompression	0.150686
AF-P28584-F1-model_v4	mmtf	5	decompression	0.143159
AF-P28625-F1-model_v4	mmtf	5	decompression	0.0583593
AF-P28627-F1-model_v4	mmtf	5	decompression	0.0456312
AF-P28707-F1-model_v4	mmtf	5	decompression	0.0810036
AF-P28708-F1-model_v4	mmtf	5	decompression	0.0872447
AF-P28737-F1-model_v4	mmtf	5	decompression	0.0570362
AF-P28742-F1-model_v4	mmtf	5	decompression	0.265949
AF-P28743-F1-model_v4	mmtf	5	decompression	0.193796
AF-P28777-F1-model_v4	mmtf	5	decompression	0.0927541
AF-P28778-F1-model_v4	mmtf	5	decompression	0.0336698
AF-P28789-F1-model_v4	mmtf	5	decompression	0.0840831
AF-P28791-F1-model_v4	mmtf	5	decompression	0.130361
AF-P28795-F1-model_v4	mmtf	5	decompression	0.116171
AF-P28817-F1-model_v4	mmtf	5	decompression	0.136568
AF-P28834-F1-model_v4	mmtf	5	decompression	0.0959342
AF-P29029-F1-model_v4	mmtf	5	decompression	0.202541
AF-P29055-F1-model_v4	mmtf	5	decompression	0.0897627
AF-P29056-F1-model_v4	mmtf	5	decompression	0.158329
AF-P29295-F1-model_v4	mmtf	5	decompression	0.172805
AF-P29311-F1-model_v4	mmtf	5	decompression	0.0423648
AF-P29340-F1-model_v4	mmtf	5	decompression	0.0301353
AF-P29366-F1-model_v4	mmtf	5	decompression	0.0928299
AF-P29453-F1-model_v4	mmtf	5	decompression	0.042193
AF-P29461-F1-model_v4	mmtf	5	decompression	0.165468
AF-P29465-F1-model_v4	mmtf	5	decompression	0.189918
AF-P29467-F1-model_v4	mmtf	5	decompression	0.109871
AF-P29468-F1-model_v4	mmtf	5	decompression	0.176378
AF-P29469-F1-model_v4	mmtf	5	decompression	0.227858
AF-P29478-F1-model_v4	mmtf	5	decompression	0.07345
AF-P29496-F1-model_v4	mmtf	5	decompression	0.188179
AF-P29509-F1-model_v4	mmtf	5	decompression	0.0487378
AF-P29539-F1-model_v4	mmtf	5	decompression	0.342235
AF-P29547-F1-model_v4	mmtf	5	decompression	0.0691652
AF-P29589-F1-model_v4	mmtf	5	decompression	0.0661118
AF-P29703-F1-model_v4	mmtf	5	decompression	0.0551918
AF-P29704-F1-model_v4	mmtf	5	decompression	0.0766728
AF-P29952-F1-model_v4	mmtf	5	decompression	0.0728063
AF-P30283-F1-model_v4	mmtf	5	decompression	0.0763676
AF-P30402-F1-model_v4	mmtf	5	decompression	0.0800231
AF-P30605-F1-model_v4	mmtf	5	decompression	0.0936301
AF-P30606-F1-model_v4	mmtf	5	decompression	0.10029
AF-P30619-F1-model_v4	mmtf	5	decompression	0.217409
AF-P30620-F1-model_v4	mmtf	5	decompression	0.174473
AF-P30624-F1-model_v4	mmtf	5	decompression	0.180937
AF-P30656-F1-model_v4	mmtf	5	decompression	0.141805
AF-P30657-F1-model_v4	mmtf	5	decompression	0.0696155
AF-P30665-F1-model_v4	mmtf	5	decompression	0.248084
AF-P30771-F1-model_v4	mmtf	5	decompression	0.329627
AF-P30775-F1-model_v4	mmtf	5	decompression	0.117892
AF-P30777-F1-model_v4	mmtf	5	decompression	0.181166
AF-P30822-F1-model_v4	mmtf	5	decompression	0.356031
AF-P30902-F1-model_v4	mmtf	5	decompression	0.0508764
AF-P30952-F1-model_v4	mmtf	5	decompression	0.216022
AF-P31109-F1-model_v4	mmtf	5	decompression	0.0317402
AF-P31111-F1-model_v4	mmtf	5	decompression	0.241744
AF-P31115-F1-model_v4	mmtf	5	decompression	0.1238
AF-P31116-F1-model_v4	mmtf	5	decompression	0.141694
AF-P31244-F1-model_v4	mmtf	5	decompression	0.233343
AF-P31334-F1-model_v4	mmtf	5	decompression	0.0687419
AF-P31373-F1-model_v4	mmtf	5	decompression	0.0971997
AF-P31374-F1-model_v4	mmtf	5	decompression	0.396951
AF-P31376-F1-model_v4	mmtf	5	decompression	0.164568
AF-P31377-F1-model_v4	mmtf	5	decompression	0.0645322
AF-P31378-F1-model_v4	mmtf	5	decompression	0.17755
AF-P31379-F1-model_v4	mmtf	5	decompression	0.0878885
AF-P31380-F1-model_v4	mmtf	5	decompression	0.307134
AF-P31381-F1-model_v4	mmtf	5	decompression	0.198505
AF-P31382-F1-model_v4	mmtf	5	decompression	0.216993
AF-P31383-F1-model_v4	mmtf	5	decompression	0.238763
AF-P31384-F1-model_v4	mmtf	5	decompression	0.2324
AF-P31385-F1-model_v4	mmtf	5	decompression	0.117886
AF-P31386-F1-model_v4	mmtf	5	decompression	0.0904915
AF-P31412-F1-model_v4	mmtf	5	decompression	0.172888
AF-P31539-F1-model_v4	mmtf	5	decompression	0.252475
AF-P31688-F1-model_v4	mmtf	5	decompression	0.241882
AF-P31755-F1-model_v4	mmtf	5	decompression	0.125962
AF-P31787-F1-model_v4	mmtf	5	decompression	0.0866582
AF-P32047-F1-model_v4	mmtf	5	decompression	0.115538
AF-P32048-F1-model_v4	mmtf	5	decompression	0.152387
AF-P32074-F1-model_v4	mmtf	5	decompression	0.299073
AF-P32178-F1-model_v4	mmtf	5	decompression	0.0686661
AF-P32179-F1-model_v4	mmtf	5	decompression	0.0582989
AF-P32190-F1-model_v4	mmtf	5	decompression	0.119084
AF-P32191-F1-model_v4	mmtf	5	decompression	0.145213
AF-P32259-F1-model_v4	mmtf	5	decompression	0.163746
AF-P32263-F1-model_v4	mmtf	5	decompression	0.0748035
AF-P32264-F1-model_v4	mmtf	5	decompression	0.0683616
AF-P32266-F1-model_v4	mmtf	5	decompression	0.149475
AF-P32288-F1-model_v4	mmtf	5	decompression	0.119474
AF-P32316-F1-model_v4	mmtf	5	decompression	0.13917
AF-P32317-F1-model_v4	mmtf	5	decompression	0.154732
AF-P32318-F1-model_v4	mmtf	5	decompression	0.0799334
AF-P32319-F1-model_v4	mmtf	5	decompression	0.44077
AF-P32323-F1-model_v4	mmtf	5	decompression	0.171277
AF-P32324-F1-model_v4	mmtf	5	decompression	0.26953
AF-P32325-F1-model_v4	mmtf	5	decompression	0.19777
AF-P32327-F1-model_v4	mmtf	5	decompression	0.361384
AF-P32328-F1-model_v4	mmtf	5	decompression	0.162857
AF-P32329-F1-model_v4	mmtf	5	decompression	0.155517
AF-P32330-F1-model_v4	mmtf	5	decompression	0.312218
AF-P32331-F1-model_v4	mmtf	5	decompression	0.0861074
AF-P32332-F1-model_v4	mmtf	5	decompression	0.0852908
AF-P32333-F1-model_v4	mmtf	5	decompression	0.57845
AF-P32334-F1-model_v4	mmtf	5	decompression	0.322771
AF-P32335-F1-model_v4	mmtf	5	decompression	0.124953
AF-P32336-F1-model_v4	mmtf	5	decompression	0.237791
AF-P32337-F1-model_v4	mmtf	5	decompression	0.279326
AF-P32338-F1-model_v4	mmtf	5	decompression	0.0825394
AF-P32339-F1-model_v4	mmtf	5	decompression	0.158656
AF-P32340-F1-model_v4	mmtf	5	decompression	0.136627
AF-P32341-F1-model_v4	mmtf	5	decompression	0.0599555
AF-P32342-F1-model_v4	mmtf	5	decompression	0.0435173
AF-P32343-F1-model_v4	mmtf	5	decompression	0.20499
AF-P32344-F1-model_v4	mmtf	5	decompression	0.0300289
AF-P32345-F1-model_v4	mmtf	5	decompression	0.0850832
AF-P32347-F1-model_v4	mmtf	5	decompression	0.10249
AF-P32349-F1-model_v4	mmtf	5	decompression	0.183444
AF-P32350-F1-model_v4	mmtf	5	decompression	0.26731
AF-P32351-F1-model_v4	mmtf	5	decompression	0.0936803
AF-P32352-F1-model_v4	mmtf	5	decompression	0.0643521
AF-P32353-F1-model_v4	mmtf	5	decompression	0.100292
AF-P32354-F1-model_v4	mmtf	5	decompression	0.141301
AF-P32356-F1-model_v4	mmtf	5	decompression	0.219278
AF-P32357-F1-model_v4	mmtf	5	decompression	0.0997048
AF-P32361-F1-model_v4	mmtf	5	decompression	0.347075
AF-P32363-F1-model_v4	mmtf	5	decompression	0.119669
AF-P32364-F1-model_v4	mmtf	5	decompression	0.178053
AF-P32366-F1-model_v4	mmtf	5	decompression	0.167702
AF-P32367-F1-model_v4	mmtf	5	decompression	0.178651
AF-P32368-F1-model_v4	mmtf	5	decompression	0.137419
AF-P32375-F1-model_v4	mmtf	5	decompression	0.105041
AF-P32377-F1-model_v4	mmtf	5	decompression	0.0635075
AF-P32378-F1-model_v4	mmtf	5	decompression	0.0603067
AF-P32379-F1-model_v4	mmtf	5	decompression	0.0431352
AF-P32380-F1-model_v4	mmtf	5	decompression	0.19586
AF-P32381-F1-model_v4	mmtf	5	decompression	0.0664836
AF-P32383-F1-model_v4	mmtf	5	decompression	0.177104
AF-P32385-F1-model_v4	mmtf	5	decompression	0.0676733
AF-P32386-F1-model_v4	mmtf	5	decompression	0.458343
AF-P32387-F1-model_v4	mmtf	5	decompression	0.070066
AF-P32388-F1-model_v4	mmtf	5	decompression	0.10076
AF-P32389-F1-model_v4	mmtf	5	decompression	0.172627
AF-P32419-F1-model_v4	mmtf	5	decompression	0.0856782
AF-P32432-F1-model_v4	mmtf	5	decompression	0.172245
AF-P32435-F1-model_v4	mmtf	5	decompression	0.0849436
AF-P32445-F1-model_v4	mmtf	5	decompression	0.0363101
AF-P32447-F1-model_v4	mmtf	5	decompression	0.0754513
AF-P32448-F1-model_v4	mmtf	5	decompression	0.146437
AF-P32449-F1-model_v4	mmtf	5	decompression	0.104228
AF-P32450-F1-model_v4	mmtf	5	decompression	0.0282202
AF-P32451-F1-model_v4	mmtf	5	decompression	0.166043
AF-P32452-F1-model_v4	mmtf	5	decompression	0.0910359
AF-P32453-F1-model_v4	mmtf	5	decompression	0.0892416
AF-P32454-F1-model_v4	mmtf	5	decompression	0.268841
AF-P32457-F1-model_v4	mmtf	5	decompression	0.135156
AF-P32458-F1-model_v4	mmtf	5	decompression	0.108968
AF-P32459-F1-model_v4	mmtf	5	decompression	0.0542913
AF-P32460-F1-model_v4	mmtf	5	decompression	0.142317
AF-P32461-F1-model_v4	mmtf	5	decompression	0.142891
AF-P32462-F1-model_v4	mmtf	5	decompression	0.116106
AF-P32463-F1-model_v4	mmtf	5	decompression	0.032745
AF-P32464-F1-model_v4	mmtf	5	decompression	0.104658
AF-P32465-F1-model_v4	mmtf	5	decompression	0.209455
AF-P32466-F1-model_v4	mmtf	5	decompression	0.15538
AF-P32467-F1-model_v4	mmtf	5	decompression	0.159396
AF-P32468-F1-model_v4	mmtf	5	decompression	0.160029
AF-P32469-F1-model_v4	mmtf	5	decompression	0.0832653
AF-P32471-F1-model_v4	mmtf	5	decompression	0.0540662
AF-P32472-F1-model_v4	mmtf	5	decompression	0.0368465
AF-P32473-F1-model_v4	mmtf	5	decompression	0.0910755
AF-P32474-F1-model_v4	mmtf	5	decompression	0.163082
AF-P32476-F1-model_v4	mmtf	5	decompression	0.126444
AF-P32477-F1-model_v4	mmtf	5	decompression	0.191957
AF-P32478-F1-model_v4	mmtf	5	decompression	0.16596
AF-P32479-F1-model_v4	mmtf	5	decompression	0.219362
AF-P32480-F1-model_v4	mmtf	5	decompression	0.288278
AF-P32481-F1-model_v4	mmtf	5	decompression	0.140781
AF-P32485-F1-model_v4	mmtf	5	decompression	0.121351
AF-P32486-F1-model_v4	mmtf	5	decompression	0.18993
AF-P32487-F1-model_v4	mmtf	5	decompression	0.100151
AF-P32488-F1-model_v4	mmtf	5	decompression	0.0565822
AF-P32489-F1-model_v4	mmtf	5	decompression	0.0402723
AF-P32490-F1-model_v4	mmtf	5	decompression	0.116209
AF-P32491-F1-model_v4	mmtf	5	decompression	0.0854409
AF-P32492-F1-model_v4	mmtf	5	decompression	0.280804
AF-P32493-F1-model_v4	mmtf	5	decompression	0.130538
AF-P32494-F1-model_v4	mmtf	5	decompression	0.208909
AF-P32495-F1-model_v4	mmtf	5	decompression	0.0394572
AF-P32496-F1-model_v4	mmtf	5	decompression	0.0777621
AF-P32497-F1-model_v4	mmtf	5	decompression	0.267567
AF-P32499-F1-model_v4	mmtf	5	decompression	0.183628
AF-P32500-F1-model_v4	mmtf	5	decompression	0.168424
AF-P32501-F1-model_v4	mmtf	5	decompression	0.260073
AF-P32502-F1-model_v4	mmtf	5	decompression	0.105759
AF-P32504-F1-model_v4	mmtf	5	decompression	0.32426
AF-P32505-F1-model_v4	mmtf	5	decompression	0.142209
AF-P32521-F1-model_v4	mmtf	5	decompression	0.436404
AF-P32522-F1-model_v4	mmtf	5	decompression	0.281437
AF-P32523-F1-model_v4	mmtf	5	decompression	0.204537
AF-P32524-F1-model_v4	mmtf	5	decompression	0.0806285
AF-P32525-F1-model_v4	mmtf	5	decompression	0.176977
AF-P32526-F1-model_v4	mmtf	5	decompression	0.194472
AF-P32527-F1-model_v4	mmtf	5	decompression	0.111202
AF-P32528-F1-model_v4	mmtf	5	decompression	0.492838
AF-P32529-F1-model_v4	mmtf	5	decompression	0.0319918
AF-P32558-F1-model_v4	mmtf	5	decompression	0.331514
AF-P32559-F1-model_v4	mmtf	5	decompression	0.135291
AF-P32561-F1-model_v4	mmtf	5	decompression	0.122561
AF-P32562-F1-model_v4	mmtf	5	decompression	0.240892
AF-P32563-F1-model_v4	mmtf	5	decompression	0.231218
AF-P32564-F1-model_v4	mmtf	5	decompression	0.0469777
AF-P32565-F1-model_v4	mmtf	5	decompression	0.298586
AF-P32566-F1-model_v4	mmtf	5	decompression	0.144541
AF-P32567-F1-model_v4	mmtf	5	decompression	0.18349
AF-P32568-F1-model_v4	mmtf	5	decompression	0.290123
AF-P32569-F1-model_v4	mmtf	5	decompression	0.149901
AF-P32570-F1-model_v4	mmtf	5	decompression	0.0216528
AF-P32571-F1-model_v4	mmtf	5	decompression	0.259082
AF-P32572-F1-model_v4	mmtf	5	decompression	0.0767236
AF-P32573-F1-model_v4	mmtf	5	decompression	0.0708323
AF-P32578-F1-model_v4	mmtf	5	decompression	0.241656
AF-P32579-F1-model_v4	mmtf	5	decompression	0.104895
AF-P32580-F1-model_v4	mmtf	5	decompression	0.202755
AF-P32581-F1-model_v4	mmtf	5	decompression	0.215007
AF-P32582-F1-model_v4	mmtf	5	decompression	0.127258
AF-P32583-F1-model_v4	mmtf	5	decompression	0.101631
AF-P32584-F1-model_v4	mmtf	5	decompression	0.0708923
AF-P32585-F1-model_v4	mmtf	5	decompression	0.0859687
AF-P32588-F1-model_v4	mmtf	5	decompression	0.185918
AF-P32589-F1-model_v4	mmtf	5	decompression	0.187286
AF-P32590-F1-model_v4	mmtf	5	decompression	0.191661
AF-P32591-F1-model_v4	mmtf	5	decompression	0.279066
AF-P32597-F1-model_v4	mmtf	5	decompression	0.423715
AF-P32598-F1-model_v4	mmtf	5	decompression	0.0820948
AF-P32599-F1-model_v4	mmtf	5	decompression	0.180433
AF-P32600-F1-model_v4	mmtf	5	decompression	0.675279
AF-P32601-F1-model_v4	mmtf	5	decompression	0.0367135
AF-P32602-F1-model_v4	mmtf	5	decompression	0.0780235
AF-P32603-F1-model_v4	mmtf	5	decompression	0.218171
AF-P32604-F1-model_v4	mmtf	5	decompression	0.130655
AF-P32605-F1-model_v4	mmtf	5	decompression	0.0835492
AF-P32606-F1-model_v4	mmtf	5	decompression	0.278588
AF-P32607-F1-model_v4	mmtf	5	decompression	0.0459436
AF-P32608-F1-model_v4	mmtf	5	decompression	0.163123
AF-P32609-F1-model_v4	mmtf	5	decompression	0.147189
AF-P32610-F1-model_v4	mmtf	5	decompression	0.127993
AF-P32611-F1-model_v4	mmtf	5	decompression	0.106684
AF-P32612-F1-model_v4	mmtf	5	decompression	0.0334599
AF-P32613-F1-model_v4	mmtf	5	decompression	0.0436907
AF-P32614-F1-model_v4	mmtf	5	decompression	0.120171
AF-P32616-F1-model_v4	mmtf	5	decompression	0.0652239
AF-P32617-F1-model_v4	mmtf	5	decompression	0.0428111
AF-P32618-F1-model_v4	mmtf	5	decompression	0.246319
AF-P32621-F1-model_v4	mmtf	5	decompression	0.135327
AF-P32622-F1-model_v4	mmtf	5	decompression	0.190618
AF-P32623-F1-model_v4	mmtf	5	decompression	0.118037
AF-P32626-F1-model_v4	mmtf	5	decompression	0.039727
AF-P32628-F1-model_v4	mmtf	5	decompression	0.0774545
AF-P32629-F1-model_v4	mmtf	5	decompression	0.149722
AF-P32630-F1-model_v4	mmtf	5	decompression	0.028116
AF-P32633-F1-model_v4	mmtf	5	decompression	0.0228681
AF-P32634-F1-model_v4	mmtf	5	decompression	0.454764
AF-P32639-F1-model_v4	mmtf	5	decompression	0.626692
AF-P32641-F1-model_v4	mmtf	5	decompression	0.261564
AF-P32642-F1-model_v4	mmtf	5	decompression	0.0669247
AF-P32643-F1-model_v4	mmtf	5	decompression	0.0824167
AF-P32644-F1-model_v4	mmtf	5	decompression	0.315097
AF-P32645-F1-model_v4	mmtf	5	decompression	0.0755893
AF-P32656-F1-model_v4	mmtf	5	decompression	0.0619878
AF-P32657-F1-model_v4	mmtf	5	decompression	0.461731
AF-P32660-F1-model_v4	mmtf	5	decompression	0.489863
AF-P32767-F1-model_v4	mmtf	5	decompression	0.371903
AF-P32768-F1-model_v4	mmtf	5	decompression	0.475483
AF-P32769-F1-model_v4	mmtf	5	decompression	0.168392
AF-P32770-F1-model_v4	mmtf	5	decompression	0.193301
AF-P32771-F1-model_v4	mmtf	5	decompression	0.18638
AF-P32772-F1-model_v4	mmtf	5	decompression	0.0640489
AF-P32773-F1-model_v4	mmtf	5	decompression	0.0812743
AF-P32774-F1-model_v4	mmtf	5	decompression	0.0350702
AF-P32775-F1-model_v4	mmtf	5	decompression	0.201628
AF-P32776-F1-model_v4	mmtf	5	decompression	0.229465
AF-P32781-F1-model_v4	mmtf	5	decompression	0.0244493
AF-P32783-F1-model_v4	mmtf	5	decompression	0.115626
AF-P32784-F1-model_v4	mmtf	5	decompression	0.215429
AF-P32785-F1-model_v4	mmtf	5	decompression	0.105464
AF-P32786-F1-model_v4	mmtf	5	decompression	0.285566
AF-P32787-F1-model_v4	mmtf	5	decompression	0.0721763
AF-P32788-F1-model_v4	mmtf	5	decompression	0.0752936
AF-P32789-F1-model_v4	mmtf	5	decompression	0.185027
AF-P32790-F1-model_v4	mmtf	5	decompression	0.39703
AF-P32791-F1-model_v4	mmtf	5	decompression	0.245174
AF-P32792-F1-model_v4	mmtf	5	decompression	0.107331
AF-P32793-F1-model_v4	mmtf	5	decompression	0.126421
AF-P32794-F1-model_v4	mmtf	5	decompression	0.209278
AF-P32795-F1-model_v4	mmtf	5	decompression	0.292727
AF-P32796-F1-model_v4	mmtf	5	decompression	0.194128
AF-P32797-F1-model_v4	mmtf	5	decompression	0.302136
AF-P32798-F1-model_v4	mmtf	5	decompression	0.110756
AF-P32799-F1-model_v4	mmtf	5	decompression	0.0327921
AF-P32800-F1-model_v4	mmtf	5	decompression	0.0959729
AF-P32801-F1-model_v4	mmtf	5	decompression	0.162942
AF-P32802-F1-model_v4	mmtf	5	decompression	0.18014
AF-P32803-F1-model_v4	mmtf	5	decompression	0.108691
AF-P32804-F1-model_v4	mmtf	5	decompression	0.0961419
AF-P32805-F1-model_v4	mmtf	5	decompression	0.0794971
AF-P32806-F1-model_v4	mmtf	5	decompression	0.125805
AF-P32807-F1-model_v4	mmtf	5	decompression	0.234856
AF-P32828-F1-model_v4	mmtf	5	decompression	0.145004
AF-P32829-F1-model_v4	mmtf	5	decompression	0.1909
AF-P32830-F1-model_v4	mmtf	5	decompression	0.027968
AF-P32831-F1-model_v4	mmtf	5	decompression	0.241726
AF-P32832-F1-model_v4	mmtf	5	decompression	0.120482
AF-P32833-F1-model_v4	mmtf	5	decompression	0.179416
AF-P32835-F1-model_v4	mmtf	5	decompression	0.0615618
AF-P32836-F1-model_v4	mmtf	5	decompression	0.0578411
AF-P32837-F1-model_v4	mmtf	5	decompression	0.168903
AF-P32838-F1-model_v4	mmtf	5	decompression	0.09699
AF-P32839-F1-model_v4	mmtf	5	decompression	0.121974
AF-P32841-F1-model_v4	mmtf	5	decompression	0.116356
AF-P32842-F1-model_v4	mmtf	5	decompression	0.103165
AF-P32843-F1-model_v4	mmtf	5	decompression	0.224778
AF-P32844-F1-model_v4	mmtf	5	decompression	0.256456
AF-P32849-F1-model_v4	mmtf	5	decompression	0.323478
AF-P32854-F1-model_v4	mmtf	5	decompression	0.0826649
AF-P32855-F1-model_v4	mmtf	5	decompression	0.366566
AF-P32857-F1-model_v4	mmtf	5	decompression	0.15185
AF-P32858-F1-model_v4	mmtf	5	decompression	0.0305681
AF-P32860-F1-model_v4	mmtf	5	decompression	0.124389
AF-P32861-F1-model_v4	mmtf	5	decompression	0.141078
AF-P32862-F1-model_v4	mmtf	5	decompression	0.308132
AF-P32863-F1-model_v4	mmtf	5	decompression	0.239511
AF-P32864-F1-model_v4	mmtf	5	decompression	0.222076
AF-P32867-F1-model_v4	mmtf	5	decompression	0.0779698
AF-P32873-F1-model_v4	mmtf	5	decompression	0.33684
AF-P32874-F1-model_v4	mmtf	5	decompression	0.653782
AF-P32875-F1-model_v4	mmtf	5	decompression	0.11224
AF-P32891-F1-model_v4	mmtf	5	decompression	0.168296
AF-P32892-F1-model_v4	mmtf	5	decompression	0.315952
AF-P32893-F1-model_v4	mmtf	5	decompression	0.15852
AF-P32895-F1-model_v4	mmtf	5	decompression	0.119214
AF-P32896-F1-model_v4	mmtf	5	decompression	0.30458
AF-P32897-F1-model_v4	mmtf	5	decompression	0.0594816
AF-P32898-F1-model_v4	mmtf	5	decompression	0.326573
AF-P32899-F1-model_v4	mmtf	5	decompression	0.0553541
AF-P32900-F1-model_v4	mmtf	5	decompression	0.20162
AF-P32901-F1-model_v4	mmtf	5	decompression	0.178054
AF-P32902-F1-model_v4	mmtf	5	decompression	0.102942
AF-P32903-F1-model_v4	mmtf	5	decompression	0.009814
AF-P32904-F1-model_v4	mmtf	5	decompression	0.0553613
AF-P32905-F1-model_v4	mmtf	5	decompression	0.0643367
AF-P32906-F1-model_v4	mmtf	5	decompression	0.146612
AF-P32907-F1-model_v4	mmtf	5	decompression	0.134608
AF-P32908-F1-model_v4	mmtf	5	decompression	0.333827
AF-P32909-F1-model_v4	mmtf	5	decompression	0.25785
AF-P32910-F1-model_v4	mmtf	5	decompression	0.0890477
AF-P32911-F1-model_v4	mmtf	5	decompression	0.0295547
AF-P32912-F1-model_v4	mmtf	5	decompression	0.09131
AF-P32913-F1-model_v4	mmtf	5	decompression	0.114248
AF-P32914-F1-model_v4	mmtf	5	decompression	0.0690451
AF-P32915-F1-model_v4	mmtf	5	decompression	0.0752868
AF-P32916-F1-model_v4	mmtf	5	decompression	0.102324
AF-P32917-F1-model_v4	mmtf	5	decompression	0.260818
AF-P32939-F1-model_v4	mmtf	5	decompression	0.0548875
AF-P32943-F1-model_v4	mmtf	5	decompression	0.0993989
AF-P32944-F1-model_v4	mmtf	5	decompression	0.248507
AF-P32945-F1-model_v4	mmtf	5	decompression	0.140541
AF-P33122-F1-model_v4	mmtf	5	decompression	0.0789521
AF-P33199-F1-model_v4	mmtf	5	decompression	0.0355865
AF-P33200-F1-model_v4	mmtf	5	decompression	0.203198
AF-P33201-F1-model_v4	mmtf	5	decompression	0.039454
AF-P33202-F1-model_v4	mmtf	5	decompression	0.269691
AF-P33203-F1-model_v4	mmtf	5	decompression	0.103449
AF-P33204-F1-model_v4	mmtf	5	decompression	0.0307524
AF-P33296-F1-model_v4	mmtf	5	decompression	0.0431735
AF-P33297-F1-model_v4	mmtf	5	decompression	0.132185
AF-P33298-F1-model_v4	mmtf	5	decompression	0.0692398
AF-P33299-F1-model_v4	mmtf	5	decompression	0.0783828
AF-P33300-F1-model_v4	mmtf	5	decompression	0.103167
AF-P33301-F1-model_v4	mmtf	5	decompression	0.243713
AF-P33302-F1-model_v4	mmtf	5	decompression	0.427111
AF-P33303-F1-model_v4	mmtf	5	decompression	0.0840014
AF-P33304-F1-model_v4	mmtf	5	decompression	0.171753
AF-P33306-F1-model_v4	mmtf	5	decompression	0.326464
AF-P33307-F1-model_v4	mmtf	5	decompression	0.272462
AF-P33308-F1-model_v4	mmtf	5	decompression	0.0379515
AF-P33309-F1-model_v4	mmtf	5	decompression	0.166219
AF-P33310-F1-model_v4	mmtf	5	decompression	0.189335
AF-P33311-F1-model_v4	mmtf	5	decompression	0.252506
AF-P33312-F1-model_v4	mmtf	5	decompression	0.0671356
AF-P33313-F1-model_v4	mmtf	5	decompression	0.10738
AF-P33314-F1-model_v4	mmtf	5	decompression	0.357805
AF-P33315-F1-model_v4	mmtf	5	decompression	0.183839
AF-P33317-F1-model_v4	mmtf	5	decompression	0.0392904
AF-P33322-F1-model_v4	mmtf	5	decompression	0.126261
AF-P33323-F1-model_v4	mmtf	5	decompression	0.0503506
AF-P33324-F1-model_v4	mmtf	5	decompression	0.088977
AF-P33327-F1-model_v4	mmtf	5	decompression	0.342674
AF-P33328-F1-model_v4	mmtf	5	decompression	0.0301921
AF-P33329-F1-model_v4	mmtf	5	decompression	0.170235
AF-P33330-F1-model_v4	mmtf	5	decompression	0.124212
AF-P33331-F1-model_v4	mmtf	5	decompression	0.0352848
AF-P33332-F1-model_v4	mmtf	5	decompression	0.412759
AF-P33333-F1-model_v4	mmtf	5	decompression	0.0798852
AF-P33334-F1-model_v4	mmtf	5	decompression	0.716296
AF-P33335-F1-model_v4	mmtf	5	decompression	0.144101
AF-P33336-F1-model_v4	mmtf	5	decompression	0.266364
AF-P33338-F1-model_v4	mmtf	5	decompression	0.280564
AF-P33339-F1-model_v4	mmtf	5	decompression	0.332946
AF-P33399-F1-model_v4	mmtf	5	decompression	0.0838534
AF-P33400-F1-model_v4	mmtf	5	decompression	0.0973595
AF-P33401-F1-model_v4	mmtf	5	decompression	0.0897336
AF-P33411-F1-model_v4	mmtf	5	decompression	0.0980663
AF-P33412-F1-model_v4	mmtf	5	decompression	0.0829102
AF-P33413-F1-model_v4	mmtf	5	decompression	0.14036
AF-P33416-F1-model_v4	mmtf	5	decompression	0.176231
AF-P33417-F1-model_v4	mmtf	5	decompression	0.157386
AF-P33418-F1-model_v4	mmtf	5	decompression	0.225417
AF-P33419-F1-model_v4	mmtf	5	decompression	0.0437584
AF-P33420-F1-model_v4	mmtf	5	decompression	0.145932
AF-P33421-F1-model_v4	mmtf	5	decompression	0.0327872
AF-P33441-F1-model_v4	mmtf	5	decompression	0.117087
AF-P33442-F1-model_v4	mmtf	5	decompression	0.0411128
AF-P33448-F1-model_v4	mmtf	5	decompression	0.00962201
AF-P33550-F1-model_v4	mmtf	5	decompression	0.0758989
AF-P33734-F1-model_v4	mmtf	5	decompression	0.0942597
AF-P33748-F1-model_v4	mmtf	5	decompression	0.244439
AF-P33749-F1-model_v4	mmtf	5	decompression	0.163189
AF-P33750-F1-model_v4	mmtf	5	decompression	0.137585
AF-P33751-F1-model_v4	mmtf	5	decompression	0.116823
AF-P33753-F1-model_v4	mmtf	5	decompression	0.173245
AF-P33754-F1-model_v4	mmtf	5	decompression	0.0628905
AF-P33755-F1-model_v4	mmtf	5	decompression	0.158908
AF-P33757-F1-model_v4	mmtf	5	decompression	0.194384
AF-P33759-F1-model_v4	mmtf	5	decompression	0.0860152
AF-P33760-F1-model_v4	mmtf	5	decompression	0.28188
AF-P33767-F1-model_v4	mmtf	5	decompression	0.173061
AF-P33775-F1-model_v4	mmtf	5	decompression	0.233031
AF-P33890-F1-model_v4	mmtf	5	decompression	0.0620112
AF-P33891-F1-model_v4	mmtf	5	decompression	0.267117
AF-P33892-F1-model_v4	mmtf	5	decompression	0.509846
AF-P33893-F1-model_v4	mmtf	5	decompression	0.141284
AF-P33894-F1-model_v4	mmtf	5	decompression	0.247707
AF-P33895-F1-model_v4	mmtf	5	decompression	0.12487
AF-P34072-F1-model_v4	mmtf	5	decompression	0.144416
AF-P34077-F1-model_v4	mmtf	5	decompression	0.236073
AF-P34078-F1-model_v4	mmtf	5	decompression	0.0795959
AF-P34087-F1-model_v4	mmtf	5	decompression	0.0340117
AF-P34110-F1-model_v4	mmtf	5	decompression	0.331449
AF-P34111-F1-model_v4	mmtf	5	decompression	0.329083
AF-P34160-F1-model_v4	mmtf	5	decompression	0.151235
AF-P34161-F1-model_v4	mmtf	5	decompression	0.0632273
AF-P34162-F1-model_v4	mmtf	5	decompression	0.048556
AF-P34163-F1-model_v4	mmtf	5	decompression	0.220435
AF-P34164-F1-model_v4	mmtf	5	decompression	0.113546
AF-P34165-F1-model_v4	mmtf	5	decompression	0.00933026
AF-P34166-F1-model_v4	mmtf	5	decompression	0.0100853
AF-P34167-F1-model_v4	mmtf	5	decompression	0.122523
AF-P34215-F1-model_v4	mmtf	5	decompression	0.0182131
AF-P34216-F1-model_v4	mmtf	5	decompression	0.252033
AF-P34217-F1-model_v4	mmtf	5	decompression	0.162746
AF-P34218-F1-model_v4	mmtf	5	decompression	0.273322
AF-P34219-F1-model_v4	mmtf	5	decompression	0.146588
AF-P34220-F1-model_v4	mmtf	5	decompression	0.106194
AF-P34221-F1-model_v4	mmtf	5	decompression	0.128641
AF-P34222-F1-model_v4	mmtf	5	decompression	0.107322
AF-P34223-F1-model_v4	mmtf	5	decompression	0.113383
AF-P34224-F1-model_v4	mmtf	5	decompression	0.0534407
AF-P34225-F1-model_v4	mmtf	5	decompression	0.193252
AF-P34226-F1-model_v4	mmtf	5	decompression	0.230478
AF-P34227-F1-model_v4	mmtf	5	decompression	0.0673526
AF-P34228-F1-model_v4	mmtf	5	decompression	0.359526
AF-P34230-F1-model_v4	mmtf	5	decompression	0.241813
AF-P34231-F1-model_v4	mmtf	5	decompression	0.256471
AF-P34232-F1-model_v4	mmtf	5	decompression	0.0302859
AF-P34233-F1-model_v4	mmtf	5	decompression	0.0923975
AF-P34234-F1-model_v4	mmtf	5	decompression	0.0795419
AF-P34237-F1-model_v4	mmtf	5	decompression	0.113964
AF-P34239-F1-model_v4	mmtf	5	decompression	0.133827
AF-P34240-F1-model_v4	mmtf	5	decompression	0.112771
AF-P34241-F1-model_v4	mmtf	5	decompression	0.334101
AF-P34243-F1-model_v4	mmtf	5	decompression	0.116031
AF-P34244-F1-model_v4	mmtf	5	decompression	0.413047
AF-P34245-F1-model_v4	mmtf	5	decompression	0.0385674
AF-P34246-F1-model_v4	mmtf	5	decompression	0.102518
AF-P34247-F1-model_v4	mmtf	5	decompression	0.125068
AF-P34248-F1-model_v4	mmtf	5	decompression	0.15979
AF-P34249-F1-model_v4	mmtf	5	decompression	0.028715
AF-P34250-F1-model_v4	mmtf	5	decompression	0.339309
AF-P34251-F1-model_v4	mmtf	5	decompression	0.0821766
AF-P34252-F1-model_v4	mmtf	5	decompression	0.120716
AF-P34253-F1-model_v4	mmtf	5	decompression	0.0847336
AF-P34730-F1-model_v4	mmtf	5	decompression	0.0717908
AF-P34756-F1-model_v4	mmtf	5	decompression	0.683903
AF-P34758-F1-model_v4	mmtf	5	decompression	0.245358
AF-P34760-F1-model_v4	mmtf	5	decompression	0.0550626
AF-P34761-F1-model_v4	mmtf	5	decompression	0.274414
AF-P34909-F1-model_v4	mmtf	5	decompression	0.154527
AF-P35056-F1-model_v4	mmtf	5	decompression	0.167122
AF-P35127-F1-model_v4	mmtf	5	decompression	0.113697
AF-P35169-F1-model_v4	mmtf	5	decompression	0.724151
AF-P35172-F1-model_v4	mmtf	5	decompression	0.277832
AF-P35176-F1-model_v4	mmtf	5	decompression	0.0650969
AF-P35177-F1-model_v4	mmtf	5	decompression	0.371988
AF-P35178-F1-model_v4	mmtf	5	decompression	0.181542
AF-P35179-F1-model_v4	mmtf	5	decompression	0.0198216
AF-P35180-F1-model_v4	mmtf	5	decompression	0.047999
AF-P35181-F1-model_v4	mmtf	5	decompression	0.0439877
AF-P35182-F1-model_v4	mmtf	5	decompression	0.0786794
AF-P35183-F1-model_v4	mmtf	5	decompression	0.173691
AF-P35184-F1-model_v4	mmtf	5	decompression	0.112407
AF-P35187-F1-model_v4	mmtf	5	decompression	0.437071
AF-P35189-F1-model_v4	mmtf	5	decompression	0.0680772
AF-P35190-F1-model_v4	mmtf	5	decompression	0.126778
AF-P35191-F1-model_v4	mmtf	5	decompression	0.13791
AF-P35192-F1-model_v4	mmtf	5	decompression	0.18205
AF-P35193-F1-model_v4	mmtf	5	decompression	0.115492
AF-P35194-F1-model_v4	mmtf	5	decompression	0.539552
AF-P35195-F1-model_v4	mmtf	5	decompression	0.0180646
AF-P35196-F1-model_v4	mmtf	5	decompression	0.116933
AF-P35197-F1-model_v4	mmtf	5	decompression	0.099823
AF-P35198-F1-model_v4	mmtf	5	decompression	0.114507
AF-P35200-F1-model_v4	mmtf	5	decompression	0.0653732
AF-P35201-F1-model_v4	mmtf	5	decompression	0.209245
AF-P35202-F1-model_v4	mmtf	5	decompression	0.0896306
AF-P35203-F1-model_v4	mmtf	5	decompression	0.139952
AF-P35206-F1-model_v4	mmtf	5	decompression	0.112402
AF-P35207-F1-model_v4	mmtf	5	decompression	0.410063
AF-P35208-F1-model_v4	mmtf	5	decompression	0.170984
AF-P35209-F1-model_v4	mmtf	5	decompression	0.161512
AF-P35210-F1-model_v4	mmtf	5	decompression	0.206444
AF-P35497-F1-model_v4	mmtf	5	decompression	0.0573323
AF-P35688-F1-model_v4	mmtf	5	decompression	0.175759
AF-P35691-F1-model_v4	mmtf	5	decompression	0.0287796
AF-P35718-F1-model_v4	mmtf	5	decompression	0.0844449
AF-P35719-F1-model_v4	mmtf	5	decompression	0.0382273
AF-P35723-F1-model_v4	mmtf	5	decompression	0.0357797
AF-P35724-F1-model_v4	mmtf	5	decompression	0.165311
AF-P35725-F1-model_v4	mmtf	5	decompression	0.091174
AF-P35727-F1-model_v4	mmtf	5	decompression	0.0321295
AF-P35728-F1-model_v4	mmtf	5	decompression	0.123675
AF-P35729-F1-model_v4	mmtf	5	decompression	0.288516
AF-P35731-F1-model_v4	mmtf	5	decompression	0.112408
AF-P35732-F1-model_v4	mmtf	5	decompression	0.20395
AF-P35734-F1-model_v4	mmtf	5	decompression	0.0816679
AF-P35735-F1-model_v4	mmtf	5	decompression	0.101189
AF-P35736-F1-model_v4	mmtf	5	decompression	0.323681
AF-P35817-F1-model_v4	mmtf	5	decompression	0.185262
AF-P35842-F1-model_v4	mmtf	5	decompression	0.125872
AF-P35843-F1-model_v4	mmtf	5	decompression	0.0717539
AF-P35844-F1-model_v4	mmtf	5	decompression	0.0801823
AF-P35845-F1-model_v4	mmtf	5	decompression	0.239255
AF-P35994-F1-model_v4	mmtf	5	decompression	0.0198221
AF-P35995-F1-model_v4	mmtf	5	decompression	0.123547
AF-P35996-F1-model_v4	mmtf	5	decompression	0.0314776
AF-P35997-F1-model_v4	mmtf	5	decompression	0.0210506
AF-P35999-F1-model_v4	mmtf	5	decompression	0.214367
AF-P36000-F1-model_v4	mmtf	5	decompression	0.23033
AF-P36001-F1-model_v4	mmtf	5	decompression	0.105114
AF-P36002-F1-model_v4	mmtf	5	decompression	0.183646
AF-P36003-F1-model_v4	mmtf	5	decompression	0.266676
AF-P36004-F1-model_v4	mmtf	5	decompression	0.123745
AF-P36005-F1-model_v4	mmtf	5	decompression	0.108159
AF-P36006-F1-model_v4	mmtf	5	decompression	0.210977
AF-P36007-F1-model_v4	mmtf	5	decompression	0.0975857
AF-P36008-F1-model_v4	mmtf	5	decompression	0.069195
AF-P36009-F1-model_v4	mmtf	5	decompression	0.123854
AF-P36010-F1-model_v4	mmtf	5	decompression	0.0269422
AF-P36012-F1-model_v4	mmtf	5	decompression	0.040915
AF-P36013-F1-model_v4	mmtf	5	decompression	0.16179
AF-P36014-F1-model_v4	mmtf	5	decompression	0.0486169
AF-P36015-F1-model_v4	mmtf	5	decompression	0.0572732
AF-P36016-F1-model_v4	mmtf	5	decompression	0.294492
AF-P36017-F1-model_v4	mmtf	5	decompression	0.0591035
AF-P36018-F1-model_v4	mmtf	5	decompression	0.0608793
AF-P36019-F1-model_v4	mmtf	5	decompression	0.0615542
AF-P36023-F1-model_v4	mmtf	5	decompression	0.297576
AF-P36024-F1-model_v4	mmtf	5	decompression	0.155465
AF-P36025-F1-model_v4	mmtf	5	decompression	0.0807816
AF-P36026-F1-model_v4	mmtf	5	decompression	0.245851
AF-P36027-F1-model_v4	mmtf	5	decompression	0.0955388
AF-P36029-F1-model_v4	mmtf	5	decompression	0.173898
AF-P36032-F1-model_v4	mmtf	5	decompression	0.126566
AF-P36033-F1-model_v4	mmtf	5	decompression	0.24993
AF-P36034-F1-model_v4	mmtf	5	decompression	0.122117
AF-P36035-F1-model_v4	mmtf	5	decompression	0.171742
AF-P36036-F1-model_v4	mmtf	5	decompression	0.0589091
AF-P36037-F1-model_v4	mmtf	5	decompression	0.19521
AF-P36038-F1-model_v4	mmtf	5	decompression	0.0449892
AF-P36039-F1-model_v4	mmtf	5	decompression	0.0402386
AF-P36040-F1-model_v4	mmtf	5	decompression	0.0719899
AF-P36041-F1-model_v4	mmtf	5	decompression	0.175343
AF-P36044-F1-model_v4	mmtf	5	decompression	0.375037
AF-P36046-F1-model_v4	mmtf	5	decompression	0.11158
AF-P36047-F1-model_v4	mmtf	5	decompression	0.1477
AF-P36048-F1-model_v4	mmtf	5	decompression	0.201357
AF-P36049-F1-model_v4	mmtf	5	decompression	0.0754984
AF-P36051-F1-model_v4	mmtf	5	decompression	0.189889
AF-P36052-F1-model_v4	mmtf	5	decompression	0.0704367
AF-P36053-F1-model_v4	mmtf	5	decompression	0.0248956
AF-P36054-F1-model_v4	mmtf	5	decompression	0.0362417
AF-P36056-F1-model_v4	mmtf	5	decompression	0.13977
AF-P36057-F1-model_v4	mmtf	5	decompression	0.041569
AF-P36059-F1-model_v4	mmtf	5	decompression	0.118324
AF-P36060-F1-model_v4	mmtf	5	decompression	0.0499847
AF-P36062-F1-model_v4	mmtf	5	decompression	0.112784
AF-P36064-F1-model_v4	mmtf	5	decompression	0.0196439
AF-P36066-F1-model_v4	mmtf	5	decompression	0.080565
AF-P36068-F1-model_v4	mmtf	5	decompression	0.0699628
AF-P36069-F1-model_v4	mmtf	5	decompression	0.0503448
AF-P36070-F1-model_v4	mmtf	5	decompression	0.108571
AF-P36075-F1-model_v4	mmtf	5	decompression	0.0750298
AF-P36076-F1-model_v4	mmtf	5	decompression	0.12691
AF-P36077-F1-model_v4	mmtf	5	decompression	0.019847
AF-P36078-F1-model_v4	mmtf	5	decompression	0.0198795
AF-P36080-F1-model_v4	mmtf	5	decompression	0.0760491
AF-P36081-F1-model_v4	mmtf	5	decompression	0.0687495
AF-P36083-F1-model_v4	mmtf	5	decompression	0.121132
AF-P36084-F1-model_v4	mmtf	5	decompression	0.0870424
AF-P36085-F1-model_v4	mmtf	5	decompression	0.156795
AF-P36086-F1-model_v4	mmtf	5	decompression	0.0416509
AF-P36087-F1-model_v4	mmtf	5	decompression	0.0281977
AF-P36088-F1-model_v4	mmtf	5	decompression	0.029295
AF-P36090-F1-model_v4	mmtf	5	decompression	0.0893917
AF-P36091-F1-model_v4	mmtf	5	decompression	0.107067
AF-P36092-F1-model_v4	mmtf	5	decompression	0.0181233
AF-P36093-F1-model_v4	mmtf	5	decompression	0.0589469
AF-P36094-F1-model_v4	mmtf	5	decompression	0.062077
AF-P36095-F1-model_v4	mmtf	5	decompression	0.0381749
AF-P36096-F1-model_v4	mmtf	5	decompression	0.159857
AF-P36097-F1-model_v4	mmtf	5	decompression	0.17565
AF-P36100-F1-model_v4	mmtf	5	decompression	0.106376
AF-P36101-F1-model_v4	mmtf	5	decompression	0.0743575
AF-P36102-F1-model_v4	mmtf	5	decompression	0.11515
AF-P36103-F1-model_v4	mmtf	5	decompression	0.0472845
AF-P36104-F1-model_v4	mmtf	5	decompression	0.0548289
AF-P36105-F1-model_v4	mmtf	5	decompression	0.0218977
AF-P36106-F1-model_v4	mmtf	5	decompression	0.128478
AF-P36107-F1-model_v4	mmtf	5	decompression	0.066676
AF-P36108-F1-model_v4	mmtf	5	decompression	0.0393568
AF-P36110-F1-model_v4	mmtf	5	decompression	0.0522046
AF-P36111-F1-model_v4	mmtf	5	decompression	0.135569
AF-P36112-F1-model_v4	mmtf	5	decompression	0.0883709
AF-P36113-F1-model_v4	mmtf	5	decompression	0.0946159
AF-P36114-F1-model_v4	mmtf	5	decompression	0.156799
AF-P36115-F1-model_v4	mmtf	5	decompression	0.101493
AF-P36116-F1-model_v4	mmtf	5	decompression	0.0297488
AF-P36117-F1-model_v4	mmtf	5	decompression	0.192705
AF-P36118-F1-model_v4	mmtf	5	decompression	0.054969
AF-P36119-F1-model_v4	mmtf	5	decompression	0.0901744
AF-P36120-F1-model_v4	mmtf	5	decompression	0.200316
AF-P36121-F1-model_v4	mmtf	5	decompression	0.132313
AF-P36122-F1-model_v4	mmtf	5	decompression	0.203119
AF-P36123-F1-model_v4	mmtf	5	decompression	0.328795
AF-P36124-F1-model_v4	mmtf	5	decompression	0.202119
AF-P36125-F1-model_v4	mmtf	5	decompression	0.0789544
AF-P36126-F1-model_v4	mmtf	5	decompression	0.542155
AF-P36127-F1-model_v4	mmtf	5	decompression	0.031314
AF-P36130-F1-model_v4	mmtf	5	decompression	0.224219
AF-P36131-F1-model_v4	mmtf	5	decompression	0.0854736
AF-P36132-F1-model_v4	mmtf	5	decompression	0.0953921
AF-P36134-F1-model_v4	mmtf	5	decompression	0.0748614
AF-P36135-F1-model_v4	mmtf	5	decompression	0.0919499
AF-P36136-F1-model_v4	mmtf	5	decompression	0.11565
AF-P36137-F1-model_v4	mmtf	5	decompression	0.127489
AF-P36138-F1-model_v4	mmtf	5	decompression	0.0503641
AF-P36139-F1-model_v4	mmtf	5	decompression	0.130548
AF-P36141-F1-model_v4	mmtf	5	decompression	0.0366029
AF-P36142-F1-model_v4	mmtf	5	decompression	0.116002
AF-P36143-F1-model_v4	mmtf	5	decompression	0.170064
AF-P36144-F1-model_v4	mmtf	5	decompression	0.074777
AF-P36145-F1-model_v4	mmtf	5	decompression	0.133664
AF-P36146-F1-model_v4	mmtf	5	decompression	0.133942
AF-P36147-F1-model_v4	mmtf	5	decompression	0.0546241
AF-P36148-F1-model_v4	mmtf	5	decompression	0.207062
AF-P36149-F1-model_v4	mmtf	5	decompression	0.0926998
AF-P36150-F1-model_v4	mmtf	5	decompression	0.158033
AF-P36151-F1-model_v4	mmtf	5	decompression	0.0964374
AF-P36152-F1-model_v4	mmtf	5	decompression	0.0965405
AF-P36153-F1-model_v4	mmtf	5	decompression	0.0311049
AF-P36154-F1-model_v4	mmtf	5	decompression	0.0437069
AF-P36155-F1-model_v4	mmtf	5	decompression	0.139483
AF-P36156-F1-model_v4	mmtf	5	decompression	0.107328
AF-P36157-F1-model_v4	mmtf	5	decompression	0.0959559
AF-P36158-F1-model_v4	mmtf	5	decompression	0.17382
AF-P36159-F1-model_v4	mmtf	5	decompression	0.280242
AF-P36160-F1-model_v4	mmtf	5	decompression	0.101327
AF-P36161-F1-model_v4	mmtf	5	decompression	0.373813
AF-P36162-F1-model_v4	mmtf	5	decompression	0.0371517
AF-P36163-F1-model_v4	mmtf	5	decompression	0.0994569
AF-P36164-F1-model_v4	mmtf	5	decompression	0.0961039
AF-P36165-F1-model_v4	mmtf	5	decompression	0.305084
AF-P36166-F1-model_v4	mmtf	5	decompression	0.194671
AF-P36167-F1-model_v4	mmtf	5	decompression	0.0719803
AF-P36168-F1-model_v4	mmtf	5	decompression	0.39138
AF-P36169-F1-model_v4	mmtf	5	decompression	0.103848
AF-P36170-F1-model_v4	mmtf	5	decompression	0.33968
AF-P36172-F1-model_v4	mmtf	5	decompression	0.158497
AF-P36173-F1-model_v4	mmtf	5	decompression	0.129442
AF-P36224-F1-model_v4	mmtf	5	decompression	0.0644696
AF-P36421-F1-model_v4	mmtf	5	decompression	0.0677354
AF-P36516-F1-model_v4	mmtf	5	decompression	0.0673162
AF-P36517-F1-model_v4	mmtf	5	decompression	0.110876
AF-P36519-F1-model_v4	mmtf	5	decompression	0.0485974
AF-P36520-F1-model_v4	mmtf	5	decompression	0.0534639
AF-P36521-F1-model_v4	mmtf	5	decompression	0.043451
AF-P36523-F1-model_v4	mmtf	5	decompression	0.0428045
AF-P36525-F1-model_v4	mmtf	5	decompression	0.0444971
AF-P36526-F1-model_v4	mmtf	5	decompression	0.0559401
AF-P36527-F1-model_v4	mmtf	5	decompression	0.0259678
AF-P36528-F1-model_v4	mmtf	5	decompression	0.0463539
AF-P36531-F1-model_v4	mmtf	5	decompression	0.0303901
AF-P36532-F1-model_v4	mmtf	5	decompression	0.0184274
AF-P36533-F1-model_v4	mmtf	5	decompression	0.0125703
AF-P36534-F1-model_v4	mmtf	5	decompression	0.0851538
AF-P36775-F1-model_v4	mmtf	5	decompression	0.353024
AF-P36973-F1-model_v4	mmtf	5	decompression	0.048278
AF-P37012-F1-model_v4	mmtf	5	decompression	0.154247
AF-P37020-F1-model_v4	mmtf	5	decompression	0.266094
AF-P37254-F1-model_v4	mmtf	5	decompression	0.218144
AF-P37261-F1-model_v4	mmtf	5	decompression	0.0549738
AF-P37262-F1-model_v4	mmtf	5	decompression	0.0895959
AF-P37263-F1-model_v4	mmtf	5	decompression	0.0447108
AF-P37265-F1-model_v4	mmtf	5	decompression	0.0346103
AF-P37267-F1-model_v4	mmtf	5	decompression	0.109348
AF-P37291-F1-model_v4	mmtf	5	decompression	0.128052
AF-P37292-F1-model_v4	mmtf	5	decompression	0.134934
AF-P37293-F1-model_v4	mmtf	5	decompression	0.0797991
AF-P37296-F1-model_v4	mmtf	5	decompression	0.273896
AF-P37297-F1-model_v4	mmtf	5	decompression	0.568495
AF-P37298-F1-model_v4	mmtf	5	decompression	0.0532471
AF-P37299-F1-model_v4	mmtf	5	decompression	0.0222105
AF-P37302-F1-model_v4	mmtf	5	decompression	0.1505
AF-P37303-F1-model_v4	mmtf	5	decompression	0.171933
AF-P37304-F1-model_v4	mmtf	5	decompression	0.216217
AF-P37366-F1-model_v4	mmtf	5	decompression	0.111486
AF-P37370-F1-model_v4	mmtf	5	decompression	0.248684
AF-P37838-F1-model_v4	mmtf	5	decompression	0.19575
AF-P37898-F1-model_v4	mmtf	5	decompression	0.287556
AF-P38009-F1-model_v4	mmtf	5	decompression	0.162994
AF-P38011-F1-model_v4	mmtf	5	decompression	0.0895087
AF-P38013-F1-model_v4	mmtf	5	decompression	0.0451946
AF-P38041-F1-model_v4	mmtf	5	decompression	0.326986
AF-P38042-F1-model_v4	mmtf	5	decompression	0.130423
AF-P38061-F1-model_v4	mmtf	5	decompression	0.0221673
AF-P38063-F1-model_v4	mmtf	5	decompression	0.0871237
AF-P38064-F1-model_v4	mmtf	5	decompression	0.0622126
AF-P38065-F1-model_v4	mmtf	5	decompression	0.278222
AF-P38066-F1-model_v4	mmtf	5	decompression	0.13219
AF-P38067-F1-model_v4	mmtf	5	decompression	0.137134
AF-P38068-F1-model_v4	mmtf	5	decompression	0.0567954
AF-P38069-F1-model_v4	mmtf	5	decompression	0.163712
AF-P38070-F1-model_v4	mmtf	5	decompression	0.202144
AF-P38071-F1-model_v4	mmtf	5	decompression	0.105218
AF-P38072-F1-model_v4	mmtf	5	decompression	0.0891792
AF-P38073-F1-model_v4	mmtf	5	decompression	0.294143
AF-P38074-F1-model_v4	mmtf	5	decompression	0.100808
AF-P38075-F1-model_v4	mmtf	5	decompression	0.0683566
AF-P38077-F1-model_v4	mmtf	5	decompression	0.0857671
AF-P38079-F1-model_v4	mmtf	5	decompression	0.0939041
AF-P38080-F1-model_v4	mmtf	5	decompression	0.352148
AF-P38081-F1-model_v4	mmtf	5	decompression	0.143418
AF-P38082-F1-model_v4	mmtf	5	decompression	0.0384756
AF-P38083-F1-model_v4	mmtf	5	decompression	0.100129
AF-P38084-F1-model_v4	mmtf	5	decompression	0.101994
AF-P38085-F1-model_v4	mmtf	5	decompression	0.105329
AF-P38086-F1-model_v4	mmtf	5	decompression	0.195425
AF-P38087-F1-model_v4	mmtf	5	decompression	0.0557353
AF-P38088-F1-model_v4	mmtf	5	decompression	0.147203
AF-P38089-F1-model_v4	mmtf	5	decompression	0.066411
AF-P38090-F1-model_v4	mmtf	5	decompression	0.105324
AF-P38109-F1-model_v4	mmtf	5	decompression	0.14202
AF-P38111-F1-model_v4	mmtf	5	decompression	0.620124
AF-P38112-F1-model_v4	mmtf	5	decompression	0.220132
AF-P38113-F1-model_v4	mmtf	5	decompression	0.0864634
AF-P38114-F1-model_v4	mmtf	5	decompression	0.373437
AF-P38115-F1-model_v4	mmtf	5	decompression	0.0595524
AF-P38116-F1-model_v4	mmtf	5	decompression	0.0316143
AF-P38120-F1-model_v4	mmtf	5	decompression	0.0838165
AF-P38121-F1-model_v4	mmtf	5	decompression	0.118604
AF-P38122-F1-model_v4	mmtf	5	decompression	0.0520228
AF-P38123-F1-model_v4	mmtf	5	decompression	0.0531645
AF-P38124-F1-model_v4	mmtf	5	decompression	0.12705
AF-P38125-F1-model_v4	mmtf	5	decompression	0.0947657
AF-P38126-F1-model_v4	mmtf	5	decompression	0.0958776
AF-P38127-F1-model_v4	mmtf	5	decompression	0.0910967
AF-P38128-F1-model_v4	mmtf	5	decompression	0.0722112
AF-P38129-F1-model_v4	mmtf	5	decompression	0.157257
AF-P38130-F1-model_v4	mmtf	5	decompression	0.15876
AF-P38131-F1-model_v4	mmtf	5	decompression	0.134248
AF-P38132-F1-model_v4	mmtf	5	decompression	0.230645
AF-P38137-F1-model_v4	mmtf	5	decompression	0.189492
AF-P38138-F1-model_v4	mmtf	5	decompression	0.278623
AF-P38139-F1-model_v4	mmtf	5	decompression	0.101719
AF-P38140-F1-model_v4	mmtf	5	decompression	0.118352
AF-P38141-F1-model_v4	mmtf	5	decompression	0.0770862
AF-P38142-F1-model_v4	mmtf	5	decompression	0.0822965
AF-P38143-F1-model_v4	mmtf	5	decompression	0.0280822
AF-P38144-F1-model_v4	mmtf	5	decompression	0.307061
AF-P38145-F1-model_v4	mmtf	5	decompression	0.0668221
AF-P38146-F1-model_v4	mmtf	5	decompression	0.053189
AF-P38147-F1-model_v4	mmtf	5	decompression	0.148113
AF-P38148-F1-model_v4	mmtf	5	decompression	0.26969
AF-P38149-F1-model_v4	mmtf	5	decompression	0.240864
AF-P38150-F1-model_v4	mmtf	5	decompression	0.273826
AF-P38151-F1-model_v4	mmtf	5	decompression	0.1148
AF-P38152-F1-model_v4	mmtf	5	decompression	0.08012
AF-P38153-F1-model_v4	mmtf	5	decompression	0.15667
AF-P38155-F1-model_v4	mmtf	5	decompression	0.020391
AF-P38156-F1-model_v4	mmtf	5	decompression	0.102193
AF-P38157-F1-model_v4	mmtf	5	decompression	0.0792519
AF-P38158-F1-model_v4	mmtf	5	decompression	0.130125
AF-P38162-F1-model_v4	mmtf	5	decompression	0.0340554
AF-P38163-F1-model_v4	mmtf	5	decompression	0.165102
AF-P38164-F1-model_v4	mmtf	5	decompression	0.20302
AF-P38165-F1-model_v4	mmtf	5	decompression	0.0821159
AF-P38166-F1-model_v4	mmtf	5	decompression	0.036092
AF-P38167-F1-model_v4	mmtf	5	decompression	0.227326
AF-P38169-F1-model_v4	mmtf	5	decompression	0.0769184
AF-P38170-F1-model_v4	mmtf	5	decompression	0.153518
AF-P38172-F1-model_v4	mmtf	5	decompression	0.0466348
AF-P38174-F1-model_v4	mmtf	5	decompression	0.0734741
AF-P38175-F1-model_v4	mmtf	5	decompression	0.0318459
AF-P38176-F1-model_v4	mmtf	5	decompression	0.115951
AF-P38177-F1-model_v4	mmtf	5	decompression	0.0784669
AF-P38179-F1-model_v4	mmtf	5	decompression	0.0792899
AF-P38180-F1-model_v4	mmtf	5	decompression	0.0977821
AF-P38181-F1-model_v4	mmtf	5	decompression	0.470739
AF-P38182-F1-model_v4	mmtf	5	decompression	0.0328686
AF-P38185-F1-model_v4	mmtf	5	decompression	0.0183005
AF-P38187-F1-model_v4	mmtf	5	decompression	0.254904
AF-P38191-F1-model_v4	mmtf	5	decompression	0.0394599
AF-P38192-F1-model_v4	mmtf	5	decompression	0.0316794
AF-P38193-F1-model_v4	mmtf	5	decompression	0.123384
AF-P38194-F1-model_v4	mmtf	5	decompression	0.0356925
AF-P38195-F1-model_v4	mmtf	5	decompression	0.0725341
AF-P38196-F1-model_v4	mmtf	5	decompression	0.221108
AF-P38197-F1-model_v4	mmtf	5	decompression	0.0719675
AF-P38198-F1-model_v4	mmtf	5	decompression	0.464116
AF-P38199-F1-model_v4	mmtf	5	decompression	0.101063
AF-P38200-F1-model_v4	mmtf	5	decompression	0.0957374
AF-P38201-F1-model_v4	mmtf	5	decompression	0.109975
AF-P38202-F1-model_v4	mmtf	5	decompression	0.0185647
AF-P38203-F1-model_v4	mmtf	5	decompression	0.0164149
AF-P38204-F1-model_v4	mmtf	5	decompression	0.0238271
AF-P38205-F1-model_v4	mmtf	5	decompression	0.192748
AF-P38206-F1-model_v4	mmtf	5	decompression	0.15213
AF-P38207-F1-model_v4	mmtf	5	decompression	0.174251
AF-P38208-F1-model_v4	mmtf	5	decompression	0.0378868
AF-P38210-F1-model_v4	mmtf	5	decompression	0.0496689
AF-P38211-F1-model_v4	mmtf	5	decompression	0.118507
AF-P38212-F1-model_v4	mmtf	5	decompression	0.0597069
AF-P38213-F1-model_v4	mmtf	5	decompression	0.258438
AF-P38215-F1-model_v4	mmtf	5	decompression	0.0381135
AF-P38216-F1-model_v4	mmtf	5	decompression	0.0380816
AF-P38217-F1-model_v4	mmtf	5	decompression	0.259019
AF-P38218-F1-model_v4	mmtf	5	decompression	0.052067
AF-P38219-F1-model_v4	mmtf	5	decompression	0.162601
AF-P38220-F1-model_v4	mmtf	5	decompression	0.018272
AF-P38221-F1-model_v4	mmtf	5	decompression	0.0783667
AF-P38222-F1-model_v4	mmtf	5	decompression	0.127438
AF-P38223-F1-model_v4	mmtf	5	decompression	0.0178526
AF-P38224-F1-model_v4	mmtf	5	decompression	0.0510701
AF-P38225-F1-model_v4	mmtf	5	decompression	0.183207
AF-P38226-F1-model_v4	mmtf	5	decompression	0.157201
AF-P38227-F1-model_v4	mmtf	5	decompression	0.187212
AF-P38228-F1-model_v4	mmtf	5	decompression	0.150044
AF-P38229-F1-model_v4	mmtf	5	decompression	0.233192
AF-P38230-F1-model_v4	mmtf	5	decompression	0.0949501
AF-P38231-F1-model_v4	mmtf	5	decompression	0.0515834
AF-P38232-F1-model_v4	mmtf	5	decompression	0.0930446
AF-P38234-F1-model_v4	mmtf	5	decompression	0.0589812
AF-P38235-F1-model_v4	mmtf	5	decompression	0.15295
AF-P38236-F1-model_v4	mmtf	5	decompression	0.103846
AF-P38237-F1-model_v4	mmtf	5	decompression	0.215957
AF-P38238-F1-model_v4	mmtf	5	decompression	0.145733
AF-P38239-F1-model_v4	mmtf	5	decompression	0.0496582
AF-P38241-F1-model_v4	mmtf	5	decompression	0.100067
AF-P38242-F1-model_v4	mmtf	5	decompression	0.068003
AF-P38243-F1-model_v4	mmtf	5	decompression	0.0596449
AF-P38244-F1-model_v4	mmtf	5	decompression	0.319055
AF-P38246-F1-model_v4	mmtf	5	decompression	0.103068
AF-P38247-F1-model_v4	mmtf	5	decompression	0.0477223
AF-P38248-F1-model_v4	mmtf	5	decompression	0.110398
AF-P38249-F1-model_v4	mmtf	5	decompression	0.327502
AF-P38250-F1-model_v4	mmtf	5	decompression	0.259318
AF-P38251-F1-model_v4	mmtf	5	decompression	0.151519
AF-P38253-F1-model_v4	mmtf	5	decompression	0.0373009
AF-P38254-F1-model_v4	mmtf	5	decompression	0.207227
AF-P38255-F1-model_v4	mmtf	5	decompression	0.123857
AF-P38256-F1-model_v4	mmtf	5	decompression	0.0674629
AF-P38257-F1-model_v4	mmtf	5	decompression	0.188592
AF-P38260-F1-model_v4	mmtf	5	decompression	0.12854
AF-P38261-F1-model_v4	mmtf	5	decompression	0.211407
AF-P38262-F1-model_v4	mmtf	5	decompression	0.147696
AF-P38263-F1-model_v4	mmtf	5	decompression	0.155178
AF-P38264-F1-model_v4	mmtf	5	decompression	0.0502817
AF-P38265-F1-model_v4	mmtf	5	decompression	0.0642096
AF-P38266-F1-model_v4	mmtf	5	decompression	0.25842
AF-P38270-F1-model_v4	mmtf	5	decompression	0.150132
AF-P38271-F1-model_v4	mmtf	5	decompression	0.0916518
AF-P38272-F1-model_v4	mmtf	5	decompression	0.113233
AF-P38273-F1-model_v4	mmtf	5	decompression	0.206323
AF-P38274-F1-model_v4	mmtf	5	decompression	0.30045
AF-P38276-F1-model_v4	mmtf	5	decompression	0.051333
AF-P38277-F1-model_v4	mmtf	5	decompression	0.150545
AF-P38278-F1-model_v4	mmtf	5	decompression	0.0994526
AF-P38279-F1-model_v4	mmtf	5	decompression	0.0856748
AF-P38280-F1-model_v4	mmtf	5	decompression	0.21969
AF-P38281-F1-model_v4	mmtf	5	decompression	0.087909
AF-P38282-F1-model_v4	mmtf	5	decompression	0.0826682
AF-P38283-F1-model_v4	mmtf	5	decompression	0.194663
AF-P38284-F1-model_v4	mmtf	5	decompression	0.115193
AF-P38285-F1-model_v4	mmtf	5	decompression	0.15181
AF-P38286-F1-model_v4	mmtf	5	decompression	0.100528
AF-P38287-F1-model_v4	mmtf	5	decompression	0.111695
AF-P38288-F1-model_v4	mmtf	5	decompression	0.179354
AF-P38289-F1-model_v4	mmtf	5	decompression	0.159491
AF-P38290-F1-model_v4	mmtf	5	decompression	0.0787233
AF-P38291-F1-model_v4	mmtf	5	decompression	0.0410269
AF-P38292-F1-model_v4	mmtf	5	decompression	0.125547
AF-P38293-F1-model_v4	mmtf	5	decompression	0.0927833
AF-P38295-F1-model_v4	mmtf	5	decompression	0.128454
AF-P38297-F1-model_v4	mmtf	5	decompression	0.290129
AF-P38298-F1-model_v4	mmtf	5	decompression	0.0850909
AF-P38299-F1-model_v4	mmtf	5	decompression	0.14879
AF-P38300-F1-model_v4	mmtf	5	decompression	0.0794342
AF-P38301-F1-model_v4	mmtf	5	decompression	0.130732
AF-P38302-F1-model_v4	mmtf	5	decompression	0.0387239
AF-P38304-F1-model_v4	mmtf	5	decompression	0.0612923
AF-P38305-F1-model_v4	mmtf	5	decompression	0.0321837
AF-P38306-F1-model_v4	mmtf	5	decompression	0.0622568
AF-P38307-F1-model_v4	mmtf	5	decompression	0.0631568
AF-P38308-F1-model_v4	mmtf	5	decompression	0.29638
AF-P38310-F1-model_v4	mmtf	5	decompression	0.121857
AF-P38311-F1-model_v4	mmtf	5	decompression	0.0304795
AF-P38312-F1-model_v4	mmtf	5	decompression	0.0408733
AF-P38313-F1-model_v4	mmtf	5	decompression	0.0963328
AF-P38314-F1-model_v4	mmtf	5	decompression	0.140125
AF-P38315-F1-model_v4	mmtf	5	decompression	0.243738
AF-P38316-F1-model_v4	mmtf	5	decompression	0.0522263
AF-P38317-F1-model_v4	mmtf	5	decompression	0.0370703
AF-P38318-F1-model_v4	mmtf	5	decompression	0.15626
AF-P38319-F1-model_v4	mmtf	5	decompression	0.20898
AF-P38321-F1-model_v4	mmtf	5	decompression	0.254336
AF-P38323-F1-model_v4	mmtf	5	decompression	0.148507
AF-P38324-F1-model_v4	mmtf	5	decompression	0.149452
AF-P38325-F1-model_v4	mmtf	5	decompression	0.0371859
AF-P38326-F1-model_v4	mmtf	5	decompression	0.0853305
AF-P38328-F1-model_v4	mmtf	5	decompression	0.0796931
AF-P38329-F1-model_v4	mmtf	5	decompression	0.220298
AF-P38330-F1-model_v4	mmtf	5	decompression	0.191467
AF-P38331-F1-model_v4	mmtf	5	decompression	0.0721265
AF-P38332-F1-model_v4	mmtf	5	decompression	0.103236
AF-P38333-F1-model_v4	mmtf	5	decompression	0.134618
AF-P38334-F1-model_v4	mmtf	5	decompression	0.0488424
AF-P38335-F1-model_v4	mmtf	5	decompression	0.18074
AF-P38336-F1-model_v4	mmtf	5	decompression	0.124202
AF-P38337-F1-model_v4	mmtf	5	decompression	0.0407007
AF-P38338-F1-model_v4	mmtf	5	decompression	0.197866
AF-P38339-F1-model_v4	mmtf	5	decompression	0.175315
AF-P38340-F1-model_v4	mmtf	5	decompression	0.11324
AF-P38341-F1-model_v4	mmtf	5	decompression	0.0327712
AF-P38342-F1-model_v4	mmtf	5	decompression	0.089045
AF-P38343-F1-model_v4	mmtf	5	decompression	0.040648
AF-P38344-F1-model_v4	mmtf	5	decompression	0.110209
AF-P38345-F1-model_v4	mmtf	5	decompression	0.0376159
AF-P38346-F1-model_v4	mmtf	5	decompression	0.203628
AF-P38347-F1-model_v4	mmtf	5	decompression	0.119211
AF-P38348-F1-model_v4	mmtf	5	decompression	0.140617
AF-P38349-F1-model_v4	mmtf	5	decompression	0.125756
AF-P38351-F1-model_v4	mmtf	5	decompression	0.182426
AF-P38352-F1-model_v4	mmtf	5	decompression	0.175147
AF-P38353-F1-model_v4	mmtf	5	decompression	0.136268
AF-P38354-F1-model_v4	mmtf	5	decompression	0.0421217
AF-P38355-F1-model_v4	mmtf	5	decompression	0.173257
AF-P38356-F1-model_v4	mmtf	5	decompression	0.083329
AF-P38357-F1-model_v4	mmtf	5	decompression	0.0361754
AF-P38358-F1-model_v4	mmtf	5	decompression	0.115313
AF-P38359-F1-model_v4	mmtf	5	decompression	0.186102
AF-P38360-F1-model_v4	mmtf	5	decompression	0.199648
AF-P38361-F1-model_v4	mmtf	5	decompression	0.13554
AF-P38374-F1-model_v4	mmtf	5	decompression	0.0120188
AF-P38426-F1-model_v4	mmtf	5	decompression	0.245225
AF-P38427-F1-model_v4	mmtf	5	decompression	0.355065
AF-P38428-F1-model_v4	mmtf	5	decompression	0.040207
AF-P38429-F1-model_v4	mmtf	5	decompression	0.0344317
AF-P38430-F1-model_v4	mmtf	5	decompression	0.0546599
AF-P38431-F1-model_v4	mmtf	5	decompression	0.0677826
AF-P38439-F1-model_v4	mmtf	5	decompression	0.116989
AF-P38523-F1-model_v4	mmtf	5	decompression	0.0382961
AF-P38555-F1-model_v4	mmtf	5	decompression	0.0365737
AF-P38590-F1-model_v4	mmtf	5	decompression	0.0803615
AF-P38604-F1-model_v4	mmtf	5	decompression	0.160786
AF-P38615-F1-model_v4	mmtf	5	decompression	0.101258
AF-P38616-F1-model_v4	mmtf	5	decompression	0.0928089
AF-P38620-F1-model_v4	mmtf	5	decompression	0.0849007
AF-P38622-F1-model_v4	mmtf	5	decompression	0.191392
AF-P38623-F1-model_v4	mmtf	5	decompression	0.157196
AF-P38624-F1-model_v4	mmtf	5	decompression	0.0559775
AF-P38625-F1-model_v4	mmtf	5	decompression	0.14543
AF-P38626-F1-model_v4	mmtf	5	decompression	0.122361
AF-P38627-F1-model_v4	mmtf	5	decompression	0.162686
AF-P38628-F1-model_v4	mmtf	5	decompression	0.202952
AF-P38629-F1-model_v4	mmtf	5	decompression	0.0866967
AF-P38630-F1-model_v4	mmtf	5	decompression	0.217522
AF-P38631-F1-model_v4	mmtf	5	decompression	0.56723
AF-P38632-F1-model_v4	mmtf	5	decompression	0.120823
AF-P38633-F1-model_v4	mmtf	5	decompression	0.0374515
AF-P38634-F1-model_v4	mmtf	5	decompression	0.0821235
AF-P38635-F1-model_v4	mmtf	5	decompression	0.0937699
AF-P38636-F1-model_v4	mmtf	5	decompression	0.0216086
AF-P38637-F1-model_v4	mmtf	5	decompression	0.0899678
AF-P38682-F1-model_v4	mmtf	5	decompression	0.213588
AF-P38687-F1-model_v4	mmtf	5	decompression	0.17098
AF-P38688-F1-model_v4	mmtf	5	decompression	0.181807
AF-P38689-F1-model_v4	mmtf	5	decompression	0.0883707
AF-P38690-F1-model_v4	mmtf	5	decompression	0.169034
AF-P38691-F1-model_v4	mmtf	5	decompression	0.344973
AF-P38692-F1-model_v4	mmtf	5	decompression	0.289687
AF-P38693-F1-model_v4	mmtf	5	decompression	0.181726
AF-P38694-F1-model_v4	mmtf	5	decompression	0.179681
AF-P38695-F1-model_v4	mmtf	5	decompression	0.170832
AF-P38696-F1-model_v4	mmtf	5	decompression	0.166454
AF-P38697-F1-model_v4	mmtf	5	decompression	0.140689
AF-P38698-F1-model_v4	mmtf	5	decompression	0.109115
AF-P38699-F1-model_v4	mmtf	5	decompression	0.255137
AF-P38700-F1-model_v4	mmtf	5	decompression	0.177584
AF-P38701-F1-model_v4	mmtf	5	decompression	0.0364172
AF-P38702-F1-model_v4	mmtf	5	decompression	0.101541
AF-P38703-F1-model_v4	mmtf	5	decompression	0.125858
AF-P38704-F1-model_v4	mmtf	5	decompression	0.206175
AF-P38705-F1-model_v4	mmtf	5	decompression	0.124414
AF-P38707-F1-model_v4	mmtf	5	decompression	0.154568
AF-P38708-F1-model_v4	mmtf	5	decompression	0.22779
AF-P38709-F1-model_v4	mmtf	5	decompression	0.138933
AF-P38710-F1-model_v4	mmtf	5	decompression	0.0747229
AF-P38711-F1-model_v4	mmtf	5	decompression	0.0228279
AF-P38712-F1-model_v4	mmtf	5	decompression	0.0862815
AF-P38713-F1-model_v4	mmtf	5	decompression	0.222501
AF-P38714-F1-model_v4	mmtf	5	decompression	0.108131
AF-P38715-F1-model_v4	mmtf	5	decompression	0.0868737
AF-P38716-F1-model_v4	mmtf	5	decompression	0.0643869
AF-P38717-F1-model_v4	mmtf	5	decompression	0.252407
AF-P38719-F1-model_v4	mmtf	5	decompression	0.0733443
AF-P38720-F1-model_v4	mmtf	5	decompression	0.0821098
AF-P38721-F1-model_v4	mmtf	5	decompression	0.119354
AF-P38722-F1-model_v4	mmtf	5	decompression	0.0917236
AF-P38723-F1-model_v4	mmtf	5	decompression	0.0695201
AF-P38724-F1-model_v4	mmtf	5	decompression	0.10404
AF-P38725-F1-model_v4	mmtf	5	decompression	0.0686134
AF-P38727-F1-model_v4	mmtf	5	decompression	0.0631343
AF-P38728-F1-model_v4	mmtf	5	decompression	0.0425231
AF-P38729-F1-model_v4	mmtf	5	decompression	0.0428552
AF-P38730-F1-model_v4	mmtf	5	decompression	0.0437868
AF-P38731-F1-model_v4	mmtf	5	decompression	0.181759
AF-P38732-F1-model_v4	mmtf	5	decompression	0.227367
AF-P38733-F1-model_v4	mmtf	5	decompression	0.033704
AF-P38734-F1-model_v4	mmtf	5	decompression	0.147526
AF-P38735-F1-model_v4	mmtf	5	decompression	0.47958
AF-P38736-F1-model_v4	mmtf	5	decompression	0.065078
AF-P38737-F1-model_v4	mmtf	5	decompression	0.562522
AF-P38738-F1-model_v4	mmtf	5	decompression	0.23829
AF-P38739-F1-model_v4	mmtf	5	decompression	0.156452
AF-P38740-F1-model_v4	mmtf	5	decompression	0.0930007
AF-P38741-F1-model_v4	mmtf	5	decompression	0.278224
AF-P38742-F1-model_v4	mmtf	5	decompression	0.252039
AF-P38744-F1-model_v4	mmtf	5	decompression	0.0215121
AF-P38745-F1-model_v4	mmtf	5	decompression	0.091986
AF-P38746-F1-model_v4	mmtf	5	decompression	0.094415
AF-P38747-F1-model_v4	mmtf	5	decompression	0.0516789
AF-P38748-F1-model_v4	mmtf	5	decompression	0.102437
AF-P38749-F1-model_v4	mmtf	5	decompression	0.0557719
AF-P38750-F1-model_v4	mmtf	5	decompression	0.135496
AF-P38751-F1-model_v4	mmtf	5	decompression	0.0257834
AF-P38752-F1-model_v4	mmtf	5	decompression	0.0232231
AF-P38753-F1-model_v4	mmtf	5	decompression	0.0785272
AF-P38754-F1-model_v4	mmtf	5	decompression	0.0234617
AF-P38755-F1-model_v4	mmtf	5	decompression	0.117155
AF-P38756-F1-model_v4	mmtf	5	decompression	0.120445
AF-P38757-F1-model_v4	mmtf	5	decompression	0.121487
AF-P38758-F1-model_v4	mmtf	5	decompression	0.148355
AF-P38759-F1-model_v4	mmtf	5	decompression	0.120392
AF-P38760-F1-model_v4	mmtf	5	decompression	0.187003
AF-P38763-F1-model_v4	mmtf	5	decompression	0.0693593
AF-P38764-F1-model_v4	mmtf	5	decompression	0.322486
AF-P38765-F1-model_v4	mmtf	5	decompression	0.0783327
AF-P38766-F1-model_v4	mmtf	5	decompression	0.208002
AF-P38767-F1-model_v4	mmtf	5	decompression	0.201873
AF-P38768-F1-model_v4	mmtf	5	decompression	0.0980876
AF-P38769-F1-model_v4	mmtf	5	decompression	0.178681
AF-P38770-F1-model_v4	mmtf	5	decompression	0.13571
AF-P38771-F1-model_v4	mmtf	5	decompression	0.118028
AF-P38772-F1-model_v4	mmtf	5	decompression	0.0977982
AF-P38773-F1-model_v4	mmtf	5	decompression	0.0678301
AF-P38774-F1-model_v4	mmtf	5	decompression	0.0689379
AF-P38775-F1-model_v4	mmtf	5	decompression	0.16152
AF-P38776-F1-model_v4	mmtf	5	decompression	0.183216
AF-P38777-F1-model_v4	mmtf	5	decompression	0.0416191
AF-P38778-F1-model_v4	mmtf	5	decompression	0.113947
AF-P38779-F1-model_v4	mmtf	5	decompression	0.106776
AF-P38780-F1-model_v4	mmtf	5	decompression	0.152659
AF-P38781-F1-model_v4	mmtf	5	decompression	0.236646
AF-P38782-F1-model_v4	mmtf	5	decompression	0.0829236
AF-P38783-F1-model_v4	mmtf	5	decompression	0.037599
AF-P38784-F1-model_v4	mmtf	5	decompression	0.0533578
AF-P38785-F1-model_v4	mmtf	5	decompression	0.134703
AF-P38786-F1-model_v4	mmtf	5	decompression	0.08098
AF-P38787-F1-model_v4	mmtf	5	decompression	0.0988759
AF-P38788-F1-model_v4	mmtf	5	decompression	0.13973
AF-P38789-F1-model_v4	mmtf	5	decompression	0.104101
AF-P38790-F1-model_v4	mmtf	5	decompression	0.0498434
AF-P38791-F1-model_v4	mmtf	5	decompression	0.0627936
AF-P38792-F1-model_v4	mmtf	5	decompression	0.0603527
AF-P38793-F1-model_v4	mmtf	5	decompression	0.206885
AF-P38794-F1-model_v4	mmtf	5	decompression	0.0392364
AF-P38795-F1-model_v4	mmtf	5	decompression	0.120615
AF-P38796-F1-model_v4	mmtf	5	decompression	0.0901928
AF-P38797-F1-model_v4	mmtf	5	decompression	0.0560549
AF-P38798-F1-model_v4	mmtf	5	decompression	0.189338
AF-P38799-F1-model_v4	mmtf	5	decompression	0.130756
AF-P38800-F1-model_v4	mmtf	5	decompression	0.227714
AF-P38801-F1-model_v4	mmtf	5	decompression	0.0734759
AF-P38803-F1-model_v4	mmtf	5	decompression	0.0575745
AF-P38804-F1-model_v4	mmtf	5	decompression	0.0179762
AF-P38805-F1-model_v4	mmtf	5	decompression	0.0535124
AF-P38806-F1-model_v4	mmtf	5	decompression	0.0488563
AF-P38809-F1-model_v4	mmtf	5	decompression	0.0623172
AF-P38810-F1-model_v4	mmtf	5	decompression	0.304504
AF-P38812-F1-model_v4	mmtf	5	decompression	0.0509951
AF-P38813-F1-model_v4	mmtf	5	decompression	0.135442
AF-P38814-F1-model_v4	mmtf	5	decompression	0.231671
AF-P38815-F1-model_v4	mmtf	5	decompression	0.0633611
AF-P38816-F1-model_v4	mmtf	5	decompression	0.133259
AF-P38817-F1-model_v4	mmtf	5	decompression	0.151058
AF-P38818-F1-model_v4	mmtf	5	decompression	0.167162
AF-P38819-F1-model_v4	mmtf	5	decompression	0.0617713
AF-P38820-F1-model_v4	mmtf	5	decompression	0.167303
AF-P38821-F1-model_v4	mmtf	5	decompression	0.124865
AF-P38822-F1-model_v4	mmtf	5	decompression	0.178027
AF-P38823-F1-model_v4	mmtf	5	decompression	0.116249
AF-P38824-F1-model_v4	mmtf	5	decompression	0.0868764
AF-P38825-F1-model_v4	mmtf	5	decompression	0.15385
AF-P38826-F1-model_v4	mmtf	5	decompression	0.0751852
AF-P38827-F1-model_v4	mmtf	5	decompression	0.232699
AF-P38828-F1-model_v4	mmtf	5	decompression	0.0548332
AF-P38829-F1-model_v4	mmtf	5	decompression	0.0433922
AF-P38830-F1-model_v4	mmtf	5	decompression	0.166513
AF-P38831-F1-model_v4	mmtf	5	decompression	0.0312418
AF-P38832-F1-model_v4	mmtf	5	decompression	0.0440095
AF-P38833-F1-model_v4	mmtf	5	decompression	0.0667568
AF-P38834-F1-model_v4	mmtf	5	decompression	0.0344549
AF-P38835-F1-model_v4	mmtf	5	decompression	0.281623
AF-P38836-F1-model_v4	mmtf	5	decompression	0.119791
AF-P38837-F1-model_v4	mmtf	5	decompression	0.0852796
AF-P38838-F1-model_v4	mmtf	5	decompression	0.114099
AF-P38839-F1-model_v4	mmtf	5	decompression	0.0427659
AF-P38840-F1-model_v4	mmtf	5	decompression	0.143108
AF-P38841-F1-model_v4	mmtf	5	decompression	0.0307417
AF-P38842-F1-model_v4	mmtf	5	decompression	0.0440854
AF-P38843-F1-model_v4	mmtf	5	decompression	0.0535093
AF-P38844-F1-model_v4	mmtf	5	decompression	0.051709
AF-P38845-F1-model_v4	mmtf	5	decompression	0.182692
AF-P38848-F1-model_v4	mmtf	5	decompression	0.160449
AF-P38849-F1-model_v4	mmtf	5	decompression	0.147967
AF-P38850-F1-model_v4	mmtf	5	decompression	0.354748
AF-P38851-F1-model_v4	mmtf	5	decompression	0.393643
AF-P38852-F1-model_v4	mmtf	5	decompression	0.0970624
AF-P38853-F1-model_v4	mmtf	5	decompression	0.384822
AF-P38854-F1-model_v4	mmtf	5	decompression	0.140349
AF-P38855-F1-model_v4	mmtf	5	decompression	0.0803573
AF-P38856-F1-model_v4	mmtf	5	decompression	0.187142
AF-P38857-F1-model_v4	mmtf	5	decompression	0.0378284
AF-P38858-F1-model_v4	mmtf	5	decompression	0.128947
AF-P38859-F1-model_v4	mmtf	5	decompression	0.41503
AF-P38860-F1-model_v4	mmtf	5	decompression	0.148829
AF-P38861-F1-model_v4	mmtf	5	decompression	0.145155
AF-P38862-F1-model_v4	mmtf	5	decompression	0.161674
AF-P38863-F1-model_v4	mmtf	5	decompression	0.297808
AF-P38864-F1-model_v4	mmtf	5	decompression	0.0328482
AF-P38865-F1-model_v4	mmtf	5	decompression	0.0545832
AF-P38866-F1-model_v4	mmtf	5	decompression	0.112048
AF-P38867-F1-model_v4	mmtf	5	decompression	0.17584
AF-P38868-F1-model_v4	mmtf	5	decompression	0.0271363
AF-P38869-F1-model_v4	mmtf	5	decompression	0.038187
AF-P38870-F1-model_v4	mmtf	5	decompression	0.136139
AF-P38871-F1-model_v4	mmtf	5	decompression	0.177917
AF-P38872-F1-model_v4	mmtf	5	decompression	0.070185
AF-P38873-F1-model_v4	mmtf	5	decompression	0.489144
AF-P38874-F1-model_v4	mmtf	5	decompression	0.0835616
AF-P38875-F1-model_v4	mmtf	5	decompression	0.175816
AF-P38876-F1-model_v4	mmtf	5	decompression	0.0475475
AF-P38877-F1-model_v4	mmtf	5	decompression	0.0372498
AF-P38878-F1-model_v4	mmtf	5	decompression	0.0987124
AF-P38879-F1-model_v4	mmtf	5	decompression	0.096037
AF-P38880-F1-model_v4	mmtf	5	decompression	0.155611
AF-P38881-F1-model_v4	mmtf	5	decompression	0.058416
AF-P38882-F1-model_v4	mmtf	5	decompression	0.098704
AF-P38883-F1-model_v4	mmtf	5	decompression	0.165658
AF-P38884-F1-model_v4	mmtf	5	decompression	0.054836
AF-P38885-F1-model_v4	mmtf	5	decompression	0.0522615
AF-P38886-F1-model_v4	mmtf	5	decompression	0.0430395
AF-P38887-F1-model_v4	mmtf	5	decompression	0.136872
AF-P38888-F1-model_v4	mmtf	5	decompression	0.138249
AF-P38889-F1-model_v4	mmtf	5	decompression	0.139
AF-P38890-F1-model_v4	mmtf	5	decompression	0.0910613
AF-P38891-F1-model_v4	mmtf	5	decompression	0.0662915
AF-P38892-F1-model_v4	mmtf	5	decompression	0.052064
AF-P38893-F1-model_v4	mmtf	5	decompression	0.0580692
AF-P38894-F1-model_v4	mmtf	5	decompression	0.210793
AF-P38899-F1-model_v4	mmtf	5	decompression	0.229344
AF-P38900-F1-model_v4	mmtf	5	decompression	0.164767
AF-P38902-F1-model_v4	mmtf	5	decompression	0.0336115
AF-P38903-F1-model_v4	mmtf	5	decompression	0.258882
AF-P38904-F1-model_v4	mmtf	5	decompression	0.394344
AF-P38907-F1-model_v4	mmtf	5	decompression	0.183336
AF-P38909-F1-model_v4	mmtf	5	decompression	0.102098
AF-P38910-F1-model_v4	mmtf	5	decompression	0.0286977
AF-P38911-F1-model_v4	mmtf	5	decompression	0.11682
AF-P38912-F1-model_v4	mmtf	5	decompression	0.0445016
AF-P38913-F1-model_v4	mmtf	5	decompression	0.167737
AF-P38915-F1-model_v4	mmtf	5	decompression	0.159625
AF-P38920-F1-model_v4	mmtf	5	decompression	0.217233
AF-P38921-F1-model_v4	mmtf	5	decompression	0.0788084
AF-P38922-F1-model_v4	mmtf	5	decompression	0.174589
AF-P38925-F1-model_v4	mmtf	5	decompression	0.155622
AF-P38927-F1-model_v4	mmtf	5	decompression	0.113741
AF-P38928-F1-model_v4	mmtf	5	decompression	0.217638
AF-P38929-F1-model_v4	mmtf	5	decompression	0.371126
AF-P38930-F1-model_v4	mmtf	5	decompression	0.0766318
AF-P38931-F1-model_v4	mmtf	5	decompression	0.461206
AF-P38932-F1-model_v4	mmtf	5	decompression	0.168886
AF-P38934-F1-model_v4	mmtf	5	decompression	0.140634
AF-P38953-F1-model_v4	mmtf	5	decompression	0.185418
AF-P38954-F1-model_v4	mmtf	5	decompression	0.145512
AF-P38956-F1-model_v4	mmtf	5	decompression	0.0464692
AF-P38957-F1-model_v4	mmtf	5	decompression	0.0685029
AF-P38958-F1-model_v4	mmtf	5	decompression	0.0346855
AF-P38959-F1-model_v4	mmtf	5	decompression	0.332772
AF-P38960-F1-model_v4	mmtf	5	decompression	0.142447
AF-P38961-F1-model_v4	mmtf	5	decompression	0.116252
AF-P38962-F1-model_v4	mmtf	5	decompression	0.0609662
AF-P38966-F1-model_v4	mmtf	5	decompression	0.145612
AF-P38967-F1-model_v4	mmtf	5	decompression	0.100732
AF-P38968-F1-model_v4	mmtf	5	decompression	0.243908
AF-P38969-F1-model_v4	mmtf	5	decompression	0.0755659
AF-P38970-F1-model_v4	mmtf	5	decompression	0.17448
AF-P38971-F1-model_v4	mmtf	5	decompression	0.0991288
AF-P38972-F1-model_v4	mmtf	5	decompression	0.335581
AF-P38985-F1-model_v4	mmtf	5	decompression	0.0422623
AF-P38986-F1-model_v4	mmtf	5	decompression	0.106134
AF-P38987-F1-model_v4	mmtf	5	decompression	0.0695093
AF-P38988-F1-model_v4	mmtf	5	decompression	0.136482
AF-P38989-F1-model_v4	mmtf	5	decompression	0.321602
AF-P38990-F1-model_v4	mmtf	5	decompression	0.349505
AF-P38991-F1-model_v4	mmtf	5	decompression	0.108222
AF-P38992-F1-model_v4	mmtf	5	decompression	0.0733338
AF-P38993-F1-model_v4	mmtf	5	decompression	0.159867
AF-P38994-F1-model_v4	mmtf	5	decompression	0.219547
AF-P38995-F1-model_v4	mmtf	5	decompression	0.225539
AF-P38996-F1-model_v4	mmtf	5	decompression	0.17314
AF-P38998-F1-model_v4	mmtf	5	decompression	0.0612487
AF-P38999-F1-model_v4	mmtf	5	decompression	0.0745575
AF-P39000-F1-model_v4	mmtf	5	decompression	0.0875963
AF-P39001-F1-model_v4	mmtf	5	decompression	0.188932
AF-P39002-F1-model_v4	mmtf	5	decompression	0.117882
AF-P39003-F1-model_v4	mmtf	5	decompression	0.0958246
AF-P39004-F1-model_v4	mmtf	5	decompression	0.128784
AF-P39005-F1-model_v4	mmtf	5	decompression	0.0450902
AF-P39006-F1-model_v4	mmtf	5	decompression	0.0867953
AF-P39007-F1-model_v4	mmtf	5	decompression	0.155679
AF-P39008-F1-model_v4	mmtf	5	decompression	0.0739996
AF-P39009-F1-model_v4	mmtf	5	decompression	0.089127
AF-P39010-F1-model_v4	mmtf	5	decompression	0.16278
AF-P39011-F1-model_v4	mmtf	5	decompression	0.234407
AF-P39012-F1-model_v4	mmtf	5	decompression	0.169222
AF-P39013-F1-model_v4	mmtf	5	decompression	0.0974553
AF-P39014-F1-model_v4	mmtf	5	decompression	0.219614
AF-P39015-F1-model_v4	mmtf	5	decompression	0.0727867
AF-P39016-F1-model_v4	mmtf	5	decompression	0.238588
AF-P39073-F1-model_v4	mmtf	5	decompression	0.205098
AF-P39076-F1-model_v4	mmtf	5	decompression	0.144551
AF-P39077-F1-model_v4	mmtf	5	decompression	0.14765
AF-P39078-F1-model_v4	mmtf	5	decompression	0.197239
AF-P39079-F1-model_v4	mmtf	5	decompression	0.147632
AF-P39081-F1-model_v4	mmtf	5	decompression	0.184336
AF-P39083-F1-model_v4	mmtf	5	decompression	0.293701
AF-P39101-F1-model_v4	mmtf	5	decompression	0.067728
AF-P39102-F1-model_v4	mmtf	5	decompression	0.0799456
AF-P39103-F1-model_v4	mmtf	5	decompression	0.0128432
AF-P39104-F1-model_v4	mmtf	5	decompression	0.292391
AF-P39105-F1-model_v4	mmtf	5	decompression	0.272892
AF-P39106-F1-model_v4	mmtf	5	decompression	0.215785
AF-P39107-F1-model_v4	mmtf	5	decompression	0.11744
AF-P39108-F1-model_v4	mmtf	5	decompression	0.102564
AF-P39109-F1-model_v4	mmtf	5	decompression	0.488189
AF-P39110-F1-model_v4	mmtf	5	decompression	0.0552623
AF-P39111-F1-model_v4	mmtf	5	decompression	0.0812197
AF-P39112-F1-model_v4	mmtf	5	decompression	0.277124
AF-P39113-F1-model_v4	mmtf	5	decompression	0.432993
AF-P39515-F1-model_v4	mmtf	5	decompression	0.0433817
AF-P39516-F1-model_v4	mmtf	5	decompression	0.0374005
AF-P39517-F1-model_v4	mmtf	5	decompression	0.145527
AF-P39518-F1-model_v4	mmtf	5	decompression	0.280343
AF-P39520-F1-model_v4	mmtf	5	decompression	0.302998
AF-P39521-F1-model_v4	mmtf	5	decompression	0.303939
AF-P39522-F1-model_v4	mmtf	5	decompression	0.092947
AF-P39523-F1-model_v4	mmtf	5	decompression	0.198865
AF-P39524-F1-model_v4	mmtf	5	decompression	0.369268
AF-P39525-F1-model_v4	mmtf	5	decompression	0.167671
AF-P39526-F1-model_v4	mmtf	5	decompression	0.529269
AF-P39529-F1-model_v4	mmtf	5	decompression	0.134223
AF-P39531-F1-model_v4	mmtf	5	decompression	0.194913
AF-P39533-F1-model_v4	mmtf	5	decompression	0.131112
AF-P39534-F1-model_v4	mmtf	5	decompression	0.0195445
AF-P39535-F1-model_v4	mmtf	5	decompression	0.186947
AF-P39538-F1-model_v4	mmtf	5	decompression	0.240596
AF-P39540-F1-model_v4	mmtf	5	decompression	0.0545096
AF-P39542-F1-model_v4	mmtf	5	decompression	0.0712697
AF-P39543-F1-model_v4	mmtf	5	decompression	0.0415678
AF-P39545-F1-model_v4	mmtf	5	decompression	0.00975958
AF-P39547-F1-model_v4	mmtf	5	decompression	0.0422446
AF-P39548-F1-model_v4	mmtf	5	decompression	0.0402299
AF-P39549-F1-model_v4	mmtf	5	decompression	0.0128824
AF-P39551-F1-model_v4	mmtf	5	decompression	0.0521826
AF-P39552-F1-model_v4	mmtf	5	decompression	0.0413827
AF-P39563-F1-model_v4	mmtf	5	decompression	0.0206961
AF-P39564-F1-model_v4	mmtf	5	decompression	0.0438672
AF-P39676-F1-model_v4	mmtf	5	decompression	0.110393
AF-P39677-F1-model_v4	mmtf	5	decompression	0.275936
AF-P39678-F1-model_v4	mmtf	5	decompression	0.237562
AF-P39682-F1-model_v4	mmtf	5	decompression	0.216481
AF-P39683-F1-model_v4	mmtf	5	decompression	0.122457
AF-P39684-F1-model_v4	mmtf	5	decompression	0.177386
AF-P39685-F1-model_v4	mmtf	5	decompression	0.286552
AF-P39692-F1-model_v4	mmtf	5	decompression	0.201936
AF-P39702-F1-model_v4	mmtf	5	decompression	0.26848
AF-P39704-F1-model_v4	mmtf	5	decompression	0.0366022
AF-P39705-F1-model_v4	mmtf	5	decompression	0.147275
AF-P39706-F1-model_v4	mmtf	5	decompression	0.119874
AF-P39707-F1-model_v4	mmtf	5	decompression	0.0777692
AF-P39708-F1-model_v4	mmtf	5	decompression	0.159886
AF-P39709-F1-model_v4	mmtf	5	decompression	0.101299
AF-P39711-F1-model_v4	mmtf	5	decompression	0.0167337
AF-P39712-F1-model_v4	mmtf	5	decompression	0.269356
AF-P39713-F1-model_v4	mmtf	5	decompression	0.109425
AF-P39714-F1-model_v4	mmtf	5	decompression	0.102819
AF-P39715-F1-model_v4	mmtf	5	decompression	0.0594864
AF-P39717-F1-model_v4	mmtf	5	decompression	0.291713
AF-P39718-F1-model_v4	mmtf	5	decompression	0.0496769
AF-P39719-F1-model_v4	mmtf	5	decompression	0.20986
AF-P39720-F1-model_v4	mmtf	5	decompression	0.331118
AF-P39721-F1-model_v4	mmtf	5	decompression	0.0643664
AF-P39722-F1-model_v4	mmtf	5	decompression	0.236858
AF-P39723-F1-model_v4	mmtf	5	decompression	0.177822
AF-P39724-F1-model_v4	mmtf	5	decompression	0.0343236
AF-P39726-F1-model_v4	mmtf	5	decompression	0.0473464
AF-P39727-F1-model_v4	mmtf	5	decompression	0.0693529
AF-P39728-F1-model_v4	mmtf	5	decompression	0.116836
AF-P39729-F1-model_v4	mmtf	5	decompression	0.0991861
AF-P39730-F1-model_v4	mmtf	5	decompression	0.272581
AF-P39731-F1-model_v4	mmtf	5	decompression	0.082714
AF-P39732-F1-model_v4	mmtf	5	decompression	0.129087
AF-P39734-F1-model_v4	mmtf	5	decompression	0.0899305
AF-P39735-F1-model_v4	mmtf	5	decompression	0.0444695
AF-P39742-F1-model_v4	mmtf	5	decompression	0.0935246
AF-P39743-F1-model_v4	mmtf	5	decompression	0.0788593
AF-P39744-F1-model_v4	mmtf	5	decompression	0.172697
AF-P39875-F1-model_v4	mmtf	5	decompression	0.232606
AF-P39904-F1-model_v4	mmtf	5	decompression	0.137945
AF-P39923-F1-model_v4	mmtf	5	decompression	0.10417
AF-P39924-F1-model_v4	mmtf	5	decompression	0.0936384
AF-P39925-F1-model_v4	mmtf	5	decompression	0.161221
AF-P39926-F1-model_v4	mmtf	5	decompression	0.0506454
AF-P39927-F1-model_v4	mmtf	5	decompression	0.0694988
AF-P39928-F1-model_v4	mmtf	5	decompression	0.231158
AF-P39929-F1-model_v4	mmtf	5	decompression	0.0412126
AF-P39931-F1-model_v4	mmtf	5	decompression	0.0420611
AF-P39932-F1-model_v4	mmtf	5	decompression	0.0980279
AF-P39933-F1-model_v4	mmtf	5	decompression	0.110658
AF-P39935-F1-model_v4	mmtf	5	decompression	0.162125
AF-P39936-F1-model_v4	mmtf	5	decompression	0.184834
AF-P39937-F1-model_v4	mmtf	5	decompression	0.0916707
AF-P39938-F1-model_v4	mmtf	5	decompression	0.0210131
AF-P39939-F1-model_v4	mmtf	5	decompression	0.0206723
AF-P39940-F1-model_v4	mmtf	5	decompression	0.177912
AF-P39943-F1-model_v4	mmtf	5	decompression	0.0664709
AF-P39944-F1-model_v4	mmtf	5	decompression	0.181048
AF-P39945-F1-model_v4	mmtf	5	decompression	0.0728779
AF-P39946-F1-model_v4	mmtf	5	decompression	0.0882337
AF-P39952-F1-model_v4	mmtf	5	decompression	0.098157
AF-P39953-F1-model_v4	mmtf	5	decompression	0.0541691
AF-P39954-F1-model_v4	mmtf	5	decompression	0.0738793
AF-P39955-F1-model_v4	mmtf	5	decompression	0.271331
AF-P39956-F1-model_v4	mmtf	5	decompression	0.227559
AF-P39958-F1-model_v4	mmtf	5	decompression	0.130804
AF-P39959-F1-model_v4	mmtf	5	decompression	0.178806
AF-P39960-F1-model_v4	mmtf	5	decompression	0.651474
AF-P39961-F1-model_v4	mmtf	5	decompression	0.228216
AF-P39962-F1-model_v4	mmtf	5	decompression	0.14673
AF-P39965-F1-model_v4	mmtf	5	decompression	0.0992358
AF-P39966-F1-model_v4	mmtf	5	decompression	0.0768704
AF-P39967-F1-model_v4	mmtf	5	decompression	0.21179
AF-P39968-F1-model_v4	mmtf	5	decompression	0.192895
AF-P39969-F1-model_v4	mmtf	5	decompression	0.278263
AF-P39970-F1-model_v4	mmtf	5	decompression	0.187698
AF-P39971-F1-model_v4	mmtf	5	decompression	0.0603232
AF-P39972-F1-model_v4	mmtf	5	decompression	0.0343677
AF-P39974-F1-model_v4	mmtf	5	decompression	0.030367
AF-P39975-F1-model_v4	mmtf	5	decompression	0.0651063
AF-P39976-F1-model_v4	mmtf	5	decompression	0.143412
AF-P39977-F1-model_v4	mmtf	5	decompression	0.0322056
AF-P39978-F1-model_v4	mmtf	5	decompression	0.0581113
AF-P39979-F1-model_v4	mmtf	5	decompression	0.113542
AF-P39980-F1-model_v4	mmtf	5	decompression	0.165997
AF-P39981-F1-model_v4	mmtf	5	decompression	0.135557
AF-P39982-F1-model_v4	mmtf	5	decompression	0.0295559
AF-P39983-F1-model_v4	mmtf	5	decompression	0.0701677
AF-P39984-F1-model_v4	mmtf	5	decompression	0.0702345
AF-P39985-F1-model_v4	mmtf	5	decompression	0.205782
AF-P39986-F1-model_v4	mmtf	5	decompression	0.231959
AF-P39987-F1-model_v4	mmtf	5	decompression	0.105943
AF-P39988-F1-model_v4	mmtf	5	decompression	0.0541152
AF-P39989-F1-model_v4	mmtf	5	decompression	0.0270325
AF-P39990-F1-model_v4	mmtf	5	decompression	0.0213656
AF-P39991-F1-model_v4	mmtf	5	decompression	0.262912
AF-P39992-F1-model_v4	mmtf	5	decompression	0.119115
AF-P39993-F1-model_v4	mmtf	5	decompression	0.276573
AF-P39994-F1-model_v4	mmtf	5	decompression	0.132885
AF-P39995-F1-model_v4	mmtf	5	decompression	0.0698679
AF-P39996-F1-model_v4	mmtf	5	decompression	0.096559
AF-P39997-F1-model_v4	mmtf	5	decompression	0.146386
AF-P39998-F1-model_v4	mmtf	5	decompression	0.228516
AF-P39999-F1-model_v4	mmtf	5	decompression	0.0309349
AF-P40001-F1-model_v4	mmtf	5	decompression	0.0217943
AF-P40002-F1-model_v4	mmtf	5	decompression	0.141257
AF-P40003-F1-model_v4	mmtf	5	decompression	0.0458856
AF-P40004-F1-model_v4	mmtf	5	decompression	0.0576277
AF-P40005-F1-model_v4	mmtf	5	decompression	0.0196843
AF-P40006-F1-model_v4	mmtf	5	decompression	0.0375691
AF-P40007-F1-model_v4	mmtf	5	decompression	0.0407408
AF-P40008-F1-model_v4	mmtf	5	decompression	0.036127
AF-P40009-F1-model_v4	mmtf	5	decompression	0.135309
AF-P40010-F1-model_v4	mmtf	5	decompression	0.0870188
AF-P40011-F1-model_v4	mmtf	5	decompression	0.0394455
AF-P40012-F1-model_v4	mmtf	5	decompression	0.118688
AF-P40013-F1-model_v4	mmtf	5	decompression	0.0573152
AF-P40014-F1-model_v4	mmtf	5	decompression	0.0382198
AF-P40015-F1-model_v4	mmtf	5	decompression	0.0806207
AF-P40016-F1-model_v4	mmtf	5	decompression	0.10406
AF-P40017-F1-model_v4	mmtf	5	decompression	0.155964
AF-P40018-F1-model_v4	mmtf	5	decompression	0.0341645
AF-P40019-F1-model_v4	mmtf	5	decompression	0.0723031
AF-P40020-F1-model_v4	mmtf	5	decompression	0.148288
AF-P40021-F1-model_v4	mmtf	5	decompression	0.258915
AF-P40022-F1-model_v4	mmtf	5	decompression	0.0540179
AF-P40023-F1-model_v4	mmtf	5	decompression	0.0416799
AF-P40024-F1-model_v4	mmtf	5	decompression	0.130888
AF-P40025-F1-model_v4	mmtf	5	decompression	0.0758218
AF-P40026-F1-model_v4	mmtf	5	decompression	0.199059
AF-P40028-F1-model_v4	mmtf	5	decompression	0.21905
AF-P40029-F1-model_v4	mmtf	5	decompression	0.0507292
AF-P40030-F1-model_v4	mmtf	5	decompression	0.0391601
AF-P40031-F1-model_v4	mmtf	5	decompression	0.0409085
AF-P40032-F1-model_v4	mmtf	5	decompression	0.222564
AF-P40033-F1-model_v4	mmtf	5	decompression	0.039466
AF-P40034-F1-model_v4	mmtf	5	decompression	0.0845205
AF-P40035-F1-model_v4	mmtf	5	decompression	0.05379
AF-P40036-F1-model_v4	mmtf	5	decompression	0.150682
AF-P40037-F1-model_v4	mmtf	5	decompression	0.0955789
AF-P40038-F1-model_v4	mmtf	5	decompression	0.109751
AF-P40039-F1-model_v4	mmtf	5	decompression	0.148144
AF-P40040-F1-model_v4	mmtf	5	decompression	0.0611101
AF-P40041-F1-model_v4	mmtf	5	decompression	0.185716
AF-P40042-F1-model_v4	mmtf	5	decompression	0.0471206
AF-P40043-F1-model_v4	mmtf	5	decompression	0.0457988
AF-P40045-F1-model_v4	mmtf	5	decompression	0.0374617
AF-P40046-F1-model_v4	mmtf	5	decompression	0.0359552
AF-P40047-F1-model_v4	mmtf	5	decompression	0.142824
AF-P40048-F1-model_v4	mmtf	5	decompression	0.287353
AF-P40049-F1-model_v4	mmtf	5	decompression	0.0838372
AF-P40050-F1-model_v4	mmtf	5	decompression	0.200625
AF-P40051-F1-model_v4	mmtf	5	decompression	0.0864799
AF-P40052-F1-model_v4	mmtf	5	decompression	0.0352634
AF-P40053-F1-model_v4	mmtf	5	decompression	0.145893
AF-P40054-F1-model_v4	mmtf	5	decompression	0.0829945
AF-P40055-F1-model_v4	mmtf	5	decompression	0.153926
AF-P40056-F1-model_v4	mmtf	5	decompression	0.116998
AF-P40057-F1-model_v4	mmtf	5	decompression	0.0369391
AF-P40058-F1-model_v4	mmtf	5	decompression	0.050116
AF-P40059-F1-model_v4	mmtf	5	decompression	0.173538
AF-P40060-F1-model_v4	mmtf	5	decompression	0.0361681
AF-P40061-F1-model_v4	mmtf	5	decompression	0.455658
AF-P40063-F1-model_v4	mmtf	5	decompression	0.0540602
AF-P40064-F1-model_v4	mmtf	5	decompression	0.431836
AF-P40065-F1-model_v4	mmtf	5	decompression	0.0850071
AF-P40066-F1-model_v4	mmtf	5	decompression	0.103511
AF-P40069-F1-model_v4	mmtf	5	decompression	0.332818
AF-P40070-F1-model_v4	mmtf	5	decompression	0.0317351
AF-P40071-F1-model_v4	mmtf	5	decompression	0.152909
AF-P40072-F1-model_v4	mmtf	5	decompression	0.0463494
AF-P40073-F1-model_v4	mmtf	5	decompression	0.0634166
AF-P40074-F1-model_v4	mmtf	5	decompression	0.0734237
AF-P40075-F1-model_v4	mmtf	5	decompression	0.0406968
AF-P40076-F1-model_v4	mmtf	5	decompression	0.0507339
AF-P40077-F1-model_v4	mmtf	5	decompression	0.0947735
AF-P40078-F1-model_v4	mmtf	5	decompression	0.0447885
AF-P40079-F1-model_v4	mmtf	5	decompression	0.0622369
AF-P40080-F1-model_v4	mmtf	5	decompression	0.0352721
AF-P40081-F1-model_v4	mmtf	5	decompression	0.0437309
AF-P40082-F1-model_v4	mmtf	5	decompression	0.0579795
AF-P40083-F1-model_v4	mmtf	5	decompression	0.0255813
AF-P40084-F1-model_v4	mmtf	5	decompression	0.0397814
AF-P40085-F1-model_v4	mmtf	5	decompression	0.0958594
AF-P40086-F1-model_v4	mmtf	5	decompression	0.083978
AF-P40087-F1-model_v4	mmtf	5	decompression	0.110388
AF-P40088-F1-model_v4	mmtf	5	decompression	0.114719
AF-P40089-F1-model_v4	mmtf	5	decompression	0.0253853
AF-P40090-F1-model_v4	mmtf	5	decompression	0.228576
AF-P40091-F1-model_v4	mmtf	5	decompression	0.118348
AF-P40092-F1-model_v4	mmtf	5	decompression	0.0385877
AF-P40093-F1-model_v4	mmtf	5	decompression	0.0980837
AF-P40094-F1-model_v4	mmtf	5	decompression	0.264427
AF-P40095-F1-model_v4	mmtf	5	decompression	0.150328
AF-P40096-F1-model_v4	mmtf	5	decompression	0.0394949
AF-P40097-F1-model_v4	mmtf	5	decompression	0.0325143
AF-P40098-F1-model_v4	mmtf	5	decompression	0.0703988
AF-P40099-F1-model_v4	mmtf	5	decompression	0.11315
AF-P40100-F1-model_v4	mmtf	5	decompression	0.0853969
AF-P40101-F1-model_v4	mmtf	5	decompression	0.0910041
AF-P40102-F1-model_v4	mmtf	5	decompression	0.0224772
AF-P40103-F1-model_v4	mmtf	5	decompression	0.0414339
AF-P40104-F1-model_v4	mmtf	5	decompression	0.0213119
AF-P40105-F1-model_v4	mmtf	5	decompression	0.357721
AF-P40106-F1-model_v4	mmtf	5	decompression	0.0703532
AF-P40107-F1-model_v4	mmtf	5	decompression	0.0962064
AF-P40150-F1-model_v4	mmtf	5	decompression	0.162479
AF-P40151-F1-model_v4	mmtf	5	decompression	0.0999233
AF-P40152-F1-model_v4	mmtf	5	decompression	0.0567491
AF-P40154-F1-model_v4	mmtf	5	decompression	0.0546712
AF-P40155-F1-model_v4	mmtf	5	decompression	0.0669468
AF-P40156-F1-model_v4	mmtf	5	decompression	0.0380381
AF-P40157-F1-model_v4	mmtf	5	decompression	0.134146
AF-P40159-F1-model_v4	mmtf	5	decompression	0.0318137
AF-P40160-F1-model_v4	mmtf	5	decompression	0.105949
AF-P40161-F1-model_v4	mmtf	5	decompression	0.0760236
AF-P40164-F1-model_v4	mmtf	5	decompression	0.240979
AF-P40165-F1-model_v4	mmtf	5	decompression	0.111778
AF-P40166-F1-model_v4	mmtf	5	decompression	0.0299109
AF-P40167-F1-model_v4	mmtf	5	decompression	0.0818415
AF-P40168-F1-model_v4	mmtf	5	decompression	0.0719894
AF-P40169-F1-model_v4	mmtf	5	decompression	0.0899425
AF-P40185-F1-model_v4	mmtf	5	decompression	0.0403607
AF-P40186-F1-model_v4	mmtf	5	decompression	0.0542293
AF-P40187-F1-model_v4	mmtf	5	decompression	0.134565
AF-P40188-F1-model_v4	mmtf	5	decompression	0.0290424
AF-P40202-F1-model_v4	mmtf	5	decompression	0.0419272
AF-P40204-F1-model_v4	mmtf	5	decompression	0.0167474
AF-P40206-F1-model_v4	mmtf	5	decompression	0.0623107
AF-P40207-F1-model_v4	mmtf	5	decompression	0.0717779
AF-P40208-F1-model_v4	mmtf	5	decompression	0.126592
AF-P40209-F1-model_v4	mmtf	5	decompression	0.190331
AF-P40210-F1-model_v4	mmtf	5	decompression	0.139693
AF-P40211-F1-model_v4	mmtf	5	decompression	0.0283093
AF-P40212-F1-model_v4	mmtf	5	decompression	0.0529967
AF-P40214-F1-model_v4	mmtf	5	decompression	0.142626
AF-P40215-F1-model_v4	mmtf	5	decompression	0.146344
AF-P40217-F1-model_v4	mmtf	5	decompression	0.0975219
AF-P40218-F1-model_v4	mmtf	5	decompression	0.0657157
AF-P40219-F1-model_v4	mmtf	5	decompression	0.042358
AF-P40260-F1-model_v4	mmtf	5	decompression	0.174213
AF-P40302-F1-model_v4	mmtf	5	decompression	0.0593785
AF-P40303-F1-model_v4	mmtf	5	decompression	0.0694482
AF-P40308-F1-model_v4	mmtf	5	decompression	0.111918
AF-P40309-F1-model_v4	mmtf	5	decompression	0.171747
AF-P40310-F1-model_v4	mmtf	5	decompression	0.11583
AF-P40312-F1-model_v4	mmtf	5	decompression	0.0211985
AF-P40314-F1-model_v4	mmtf	5	decompression	0.02628
AF-P40316-F1-model_v4	mmtf	5	decompression	0.103796
AF-P40317-F1-model_v4	mmtf	5	decompression	0.285269
AF-P40318-F1-model_v4	mmtf	5	decompression	0.377215
AF-P40319-F1-model_v4	mmtf	5	decompression	0.14551
AF-P40323-F1-model_v4	mmtf	5	decompression	0.0460631
AF-P40325-F1-model_v4	mmtf	5	decompression	0.0562436
AF-P40326-F1-model_v4	mmtf	5	decompression	0.0313637
AF-P40327-F1-model_v4	mmtf	5	decompression	0.119045
AF-P40328-F1-model_v4	mmtf	5	decompression	0.267449
AF-P40335-F1-model_v4	mmtf	5	decompression	0.10192
AF-P40339-F1-model_v4	mmtf	5	decompression	0.0905548
AF-P40340-F1-model_v4	mmtf	5	decompression	0.441064
AF-P40341-F1-model_v4	mmtf	5	decompression	0.236056
AF-P40342-F1-model_v4	mmtf	5	decompression	0.0406856
AF-P40343-F1-model_v4	mmtf	5	decompression	0.228608
AF-P40344-F1-model_v4	mmtf	5	decompression	0.0852763
AF-P40345-F1-model_v4	mmtf	5	decompression	0.188646
AF-P40347-F1-model_v4	mmtf	5	decompression	0.0445567
AF-P40348-F1-model_v4	mmtf	5	decompression	0.142615
AF-P40350-F1-model_v4	mmtf	5	decompression	0.0955778
AF-P40351-F1-model_v4	mmtf	5	decompression	0.172568
AF-P40352-F1-model_v4	mmtf	5	decompression	0.344017
AF-P40353-F1-model_v4	mmtf	5	decompression	0.15148
AF-P40354-F1-model_v4	mmtf	5	decompression	0.130046
AF-P40355-F1-model_v4	mmtf	5	decompression	0.320694
AF-P40356-F1-model_v4	mmtf	5	decompression	0.109326
AF-P40357-F1-model_v4	mmtf	5	decompression	0.228574
AF-P40358-F1-model_v4	mmtf	5	decompression	0.185856
AF-P40359-F1-model_v4	mmtf	5	decompression	0.0645873
AF-P40360-F1-model_v4	mmtf	5	decompression	0.166693
AF-P40361-F1-model_v4	mmtf	5	decompression	0.29357
AF-P40362-F1-model_v4	mmtf	5	decompression	0.169681
AF-P40363-F1-model_v4	mmtf	5	decompression	0.116587
AF-P40364-F1-model_v4	mmtf	5	decompression	0.0426194
AF-P40366-F1-model_v4	mmtf	5	decompression	0.0281239
AF-P40367-F1-model_v4	mmtf	5	decompression	0.141969
AF-P40368-F1-model_v4	mmtf	5	decompression	0.151843
AF-P40395-F1-model_v4	mmtf	5	decompression	0.185661
AF-P40413-F1-model_v4	mmtf	5	decompression	0.12907
AF-P40414-F1-model_v4	mmtf	5	decompression	0.0286667
AF-P40416-F1-model_v4	mmtf	5	decompression	0.119421
AF-P40422-F1-model_v4	mmtf	5	decompression	0.0121003
AF-P40433-F1-model_v4	mmtf	5	decompression	0.187132
AF-P40434-F1-model_v4	mmtf	5	decompression	0.320766
AF-P40438-F1-model_v4	mmtf	5	decompression	0.320324
AF-P40442-F1-model_v4	mmtf	5	decompression	0.15132
AF-P40445-F1-model_v4	mmtf	5	decompression	0.156534
AF-P40446-F1-model_v4	mmtf	5	decompression	0.0201122
AF-P40447-F1-model_v4	mmtf	5	decompression	0.033774
AF-P40448-F1-model_v4	mmtf	5	decompression	0.0214506
AF-P40449-F1-model_v4	mmtf	5	decompression	0.0397948
AF-P40450-F1-model_v4	mmtf	5	decompression	0.26222
AF-P40451-F1-model_v4	mmtf	5	decompression	0.0350176
AF-P40452-F1-model_v4	mmtf	5	decompression	0.0338885
AF-P40453-F1-model_v4	mmtf	5	decompression	0.215396
AF-P40454-F1-model_v4	mmtf	5	decompression	0.0698732
AF-P40455-F1-model_v4	mmtf	5	decompression	0.042035
AF-P40456-F1-model_v4	mmtf	5	decompression	0.224859
AF-P40457-F1-model_v4	mmtf	5	decompression	0.315722
AF-P40458-F1-model_v4	mmtf	5	decompression	0.0905587
AF-P40459-F1-model_v4	mmtf	5	decompression	0.109192
AF-P40460-F1-model_v4	mmtf	5	decompression	0.121155
AF-P40462-F1-model_v4	mmtf	5	decompression	0.193324
AF-P40463-F1-model_v4	mmtf	5	decompression	0.0719951
AF-P40464-F1-model_v4	mmtf	5	decompression	0.0849194
AF-P40465-F1-model_v4	mmtf	5	decompression	0.0629715
AF-P40466-F1-model_v4	mmtf	5	decompression	0.127511
AF-P40467-F1-model_v4	mmtf	5	decompression	0.362149
AF-P40468-F1-model_v4	mmtf	5	decompression	0.703101
AF-P40469-F1-model_v4	mmtf	5	decompression	0.277219
AF-P40470-F1-model_v4	mmtf	5	decompression	0.0376624
AF-P40471-F1-model_v4	mmtf	5	decompression	0.0511657
AF-P40472-F1-model_v4	mmtf	5	decompression	0.0759605
AF-P40473-F1-model_v4	mmtf	5	decompression	0.134093
AF-P40474-F1-model_v4	mmtf	5	decompression	0.0900724
AF-P40475-F1-model_v4	mmtf	5	decompression	0.153041
AF-P40476-F1-model_v4	mmtf	5	decompression	0.0853386
AF-P40477-F1-model_v4	mmtf	5	decompression	0.44068
AF-P40478-F1-model_v4	mmtf	5	decompression	0.0788369
AF-P40479-F1-model_v4	mmtf	5	decompression	0.104472
AF-P40480-F1-model_v4	mmtf	5	decompression	0.293478
AF-P40481-F1-model_v4	mmtf	5	decompression	0.106912
AF-P40482-F1-model_v4	mmtf	5	decompression	0.30177
AF-P40483-F1-model_v4	mmtf	5	decompression	0.196496
AF-P40484-F1-model_v4	mmtf	5	decompression	0.125056
AF-P40485-F1-model_v4	mmtf	5	decompression	0.186244
AF-P40486-F1-model_v4	mmtf	5	decompression	0.149198
AF-P40487-F1-model_v4	mmtf	5	decompression	0.120627
AF-P40488-F1-model_v4	mmtf	5	decompression	0.0790495
AF-P40489-F1-model_v4	mmtf	5	decompression	0.17891
AF-P40491-F1-model_v4	mmtf	5	decompression	0.0475863
AF-P40492-F1-model_v4	mmtf	5	decompression	0.148034
AF-P40493-F1-model_v4	mmtf	5	decompression	0.132168
AF-P40494-F1-model_v4	mmtf	5	decompression	0.225612
AF-P40495-F1-model_v4	mmtf	5	decompression	0.0976519
AF-P40496-F1-model_v4	mmtf	5	decompression	0.0804839
AF-P40497-F1-model_v4	mmtf	5	decompression	0.254123
AF-P40498-F1-model_v4	mmtf	5	decompression	0.215634
AF-P40499-F1-model_v4	mmtf	5	decompression	0.180221
AF-P40500-F1-model_v4	mmtf	5	decompression	0.0602069
AF-P40501-F1-model_v4	mmtf	5	decompression	0.133113
AF-P40502-F1-model_v4	mmtf	5	decompression	0.0421279
AF-P40503-F1-model_v4	mmtf	5	decompression	0.0303412
AF-P40504-F1-model_v4	mmtf	5	decompression	0.150312
AF-P40505-F1-model_v4	mmtf	5	decompression	0.156868
AF-P40506-F1-model_v4	mmtf	5	decompression	0.105424
AF-P40507-F1-model_v4	mmtf	5	decompression	0.102968
AF-P40508-F1-model_v4	mmtf	5	decompression	0.0965409
AF-P40509-F1-model_v4	mmtf	5	decompression	0.0820746
AF-P40510-F1-model_v4	mmtf	5	decompression	0.176917
AF-P40511-F1-model_v4	mmtf	5	decompression	0.276497
AF-P40512-F1-model_v4	mmtf	5	decompression	0.166167
AF-P40513-F1-model_v4	mmtf	5	decompression	0.0693761
AF-P40514-F1-model_v4	mmtf	5	decompression	0.112392
AF-P40515-F1-model_v4	mmtf	5	decompression	0.0275125
AF-P40516-F1-model_v4	mmtf	5	decompression	0.0437212
AF-P40517-F1-model_v4	mmtf	5	decompression	0.0890218
AF-P40518-F1-model_v4	mmtf	5	decompression	0.0256659
AF-P40519-F1-model_v4	mmtf	5	decompression	0.0235506
AF-P40520-F1-model_v4	mmtf	5	decompression	0.019781
AF-P40522-F1-model_v4	mmtf	5	decompression	0.109629
AF-P40523-F1-model_v4	mmtf	5	decompression	0.130573
AF-P40524-F1-model_v4	mmtf	5	decompression	0.0189444
AF-P40525-F1-model_v4	mmtf	5	decompression	0.0210696
AF-P40526-F1-model_v4	mmtf	5	decompression	0.0454893
AF-P40527-F1-model_v4	mmtf	5	decompression	0.230018
AF-P40528-F1-model_v4	mmtf	5	decompression	0.15815
AF-P40529-F1-model_v4	mmtf	5	decompression	0.050204
AF-P40530-F1-model_v4	mmtf	5	decompression	0.109189
AF-P40531-F1-model_v4	mmtf	5	decompression	0.0950257
AF-P40532-F1-model_v4	mmtf	5	decompression	0.0435922
AF-P40533-F1-model_v4	mmtf	5	decompression	0.138692
AF-P40534-F1-model_v4	mmtf	5	decompression	0.166644
AF-P40535-F1-model_v4	mmtf	5	decompression	0.0996502
AF-P40537-F1-model_v4	mmtf	5	decompression	0.207978
AF-P40538-F1-model_v4	mmtf	5	decompression	0.0250856
AF-P40540-F1-model_v4	mmtf	5	decompression	0.0246732
AF-P40541-F1-model_v4	mmtf	5	decompression	0.232868
AF-P40543-F1-model_v4	mmtf	5	decompression	0.0324482
AF-P40544-F1-model_v4	mmtf	5	decompression	0.0568673
AF-P40545-F1-model_v4	mmtf	5	decompression	0.0446411
AF-P40546-F1-model_v4	mmtf	5	decompression	0.0597598
AF-P40547-F1-model_v4	mmtf	5	decompression	0.195057
AF-P40548-F1-model_v4	mmtf	5	decompression	0.0281429
AF-P40549-F1-model_v4	mmtf	5	decompression	0.133964
AF-P40550-F1-model_v4	mmtf	5	decompression	0.287213
AF-P40551-F1-model_v4	mmtf	5	decompression	0.0207975
AF-P40552-F1-model_v4	mmtf	5	decompression	0.042135
AF-P40553-F1-model_v4	mmtf	5	decompression	0.0368386
AF-P40554-F1-model_v4	mmtf	5	decompression	0.0172541
AF-P40555-F1-model_v4	mmtf	5	decompression	0.0386359
AF-P40556-F1-model_v4	mmtf	5	decompression	0.106024
AF-P40557-F1-model_v4	mmtf	5	decompression	0.122029
AF-P40558-F1-model_v4	mmtf	5	decompression	0.0489586
AF-P40559-F1-model_v4	mmtf	5	decompression	0.188662
AF-P40560-F1-model_v4	mmtf	5	decompression	0.0896706
AF-P40561-F1-model_v4	mmtf	5	decompression	0.0446086
AF-P40562-F1-model_v4	mmtf	5	decompression	0.202627
AF-P40563-F1-model_v4	mmtf	5	decompression	0.113684
AF-P40564-F1-model_v4	mmtf	5	decompression	0.103171
AF-P40565-F1-model_v4	mmtf	5	decompression	0.039784
AF-P40566-F1-model_v4	mmtf	5	decompression	0.210797
AF-P40567-F1-model_v4	mmtf	5	decompression	0.0336267
AF-P40568-F1-model_v4	mmtf	5	decompression	0.211449
AF-P40569-F1-model_v4	mmtf	5	decompression	0.0340599
AF-P40570-F1-model_v4	mmtf	5	decompression	0.0693305
AF-P40571-F1-model_v4	mmtf	5	decompression	0.0406627
AF-P40572-F1-model_v4	mmtf	5	decompression	0.0541553
AF-P40573-F1-model_v4	mmtf	5	decompression	0.0491868
AF-P40574-F1-model_v4	mmtf	5	decompression	0.0720947
AF-P40575-F1-model_v4	mmtf	5	decompression	0.0305626
AF-P40576-F1-model_v4	mmtf	5	decompression	0.0630797
AF-P40577-F1-model_v4	mmtf	5	decompression	0.15356
AF-P40578-F1-model_v4	mmtf	5	decompression	0.305204
AF-P40579-F1-model_v4	mmtf	5	decompression	0.0429307
AF-P40580-F1-model_v4	mmtf	5	decompression	0.0717922
AF-P40581-F1-model_v4	mmtf	5	decompression	0.0468716
AF-P40582-F1-model_v4	mmtf	5	decompression	0.0608883
AF-P40583-F1-model_v4	mmtf	5	decompression	0.148789
AF-P40585-F1-model_v4	mmtf	5	decompression	0.0342122
AF-P40586-F1-model_v4	mmtf	5	decompression	0.0717062
AF-P40693-F1-model_v4	mmtf	5	decompression	0.144018
AF-P40825-F1-model_v4	mmtf	5	decompression	0.272739
AF-P40850-F1-model_v4	mmtf	5	decompression	0.273337
AF-P40851-F1-model_v4	mmtf	5	decompression	0.358368
AF-P40856-F1-model_v4	mmtf	5	decompression	0.359299
AF-P40857-F1-model_v4	mmtf	5	decompression	0.0638803
AF-P40858-F1-model_v4	mmtf	5	decompression	0.0470838
AF-P40884-F1-model_v4	mmtf	5	decompression	0.239855
AF-P40885-F1-model_v4	mmtf	5	decompression	0.150997
AF-P40886-F1-model_v4	mmtf	5	decompression	0.161991
AF-P40889-F1-model_v4	mmtf	5	decompression	0.522906
AF-P40890-F1-model_v4	mmtf	5	decompression	0.46469
AF-P40892-F1-model_v4	mmtf	5	decompression	0.0554427
AF-P40893-F1-model_v4	mmtf	5	decompression	0.0556687
AF-P40896-F1-model_v4	mmtf	5	decompression	0.0938642
AF-P40897-F1-model_v4	mmtf	5	decompression	0.279921
AF-P40917-F1-model_v4	mmtf	5	decompression	0.0731646
AF-P40955-F1-model_v4	mmtf	5	decompression	0.210263
AF-P40956-F1-model_v4	mmtf	5	decompression	0.0751875
AF-P40957-F1-model_v4	mmtf	5	decompression	0.167211
AF-P40958-F1-model_v4	mmtf	5	decompression	0.0338926
AF-P40959-F1-model_v4	mmtf	5	decompression	0.0915174
AF-P40960-F1-model_v4	mmtf	5	decompression	0.117832
AF-P40961-F1-model_v4	mmtf	5	decompression	0.0475321
AF-P40962-F1-model_v4	mmtf	5	decompression	0.0406232
AF-P40963-F1-model_v4	mmtf	5	decompression	0.0599828
AF-P40965-F1-model_v4	mmtf	5	decompression	0.188266
AF-P40968-F1-model_v4	mmtf	5	decompression	0.129071
AF-P40969-F1-model_v4	mmtf	5	decompression	0.229152
AF-P40970-F1-model_v4	mmtf	5	decompression	0.159228
AF-P40971-F1-model_v4	mmtf	5	decompression	0.220244
AF-P40975-F1-model_v4	mmtf	5	decompression	0.0132466
AF-P40985-F1-model_v4	mmtf	5	decompression	0.308608
AF-P40986-F1-model_v4	mmtf	5	decompression	0.129224
AF-P40987-F1-model_v4	mmtf	5	decompression	0.274732
AF-P40988-F1-model_v4	mmtf	5	decompression	0.1552
AF-P40989-F1-model_v4	mmtf	5	decompression	0.587894
AF-P40990-F1-model_v4	mmtf	5	decompression	0.0640496
AF-P40991-F1-model_v4	mmtf	5	decompression	0.146269
AF-P40992-F1-model_v4	mmtf	5	decompression	0.0917629
AF-P40993-F1-model_v4	mmtf	5	decompression	0.0354907
AF-P40994-F1-model_v4	mmtf	5	decompression	0.0324312
AF-P41056-F1-model_v4	mmtf	5	decompression	0.0183521
AF-P41057-F1-model_v4	mmtf	5	decompression	0.0105008
AF-P41058-F1-model_v4	mmtf	5	decompression	0.0109165
AF-P41277-F1-model_v4	mmtf	5	decompression	0.08374
AF-P41318-F1-model_v4	mmtf	5	decompression	0.0515955
AF-P41338-F1-model_v4	mmtf	5	decompression	0.0632987
AF-P41543-F1-model_v4	mmtf	5	decompression	0.0830015
AF-P41544-F1-model_v4	mmtf	5	decompression	0.0355114
AF-P41546-F1-model_v4	mmtf	5	decompression	0.0644097
AF-P41695-F1-model_v4	mmtf	5	decompression	0.177878
AF-P41696-F1-model_v4	mmtf	5	decompression	0.177991
AF-P41697-F1-model_v4	mmtf	5	decompression	0.134867
AF-P41698-F1-model_v4	mmtf	5	decompression	0.135539
AF-P41733-F1-model_v4	mmtf	5	decompression	0.184406
AF-P41734-F1-model_v4	mmtf	5	decompression	0.0673841
AF-P41735-F1-model_v4	mmtf	5	decompression	0.0409684
AF-P41800-F1-model_v4	mmtf	5	decompression	0.0745575
AF-P41805-F1-model_v4	mmtf	5	decompression	0.0625347
AF-P41806-F1-model_v4	mmtf	5	decompression	0.0228965
AF-P41807-F1-model_v4	mmtf	5	decompression	0.133381
AF-P41808-F1-model_v4	mmtf	5	decompression	0.161242
AF-P41809-F1-model_v4	mmtf	5	decompression	0.506242
AF-P41810-F1-model_v4	mmtf	5	decompression	0.273266
AF-P41811-F1-model_v4	mmtf	5	decompression	0.308268
AF-P41812-F1-model_v4	mmtf	5	decompression	0.244975
AF-P41813-F1-model_v4	mmtf	5	decompression	0.294134
AF-P41814-F1-model_v4	mmtf	5	decompression	0.132618
AF-P41815-F1-model_v4	mmtf	5	decompression	0.165013
AF-P41816-F1-model_v4	mmtf	5	decompression	0.174559
AF-P41817-F1-model_v4	mmtf	5	decompression	0.0877155
AF-P41818-F1-model_v4	mmtf	5	decompression	0.0640098
AF-P41819-F1-model_v4	mmtf	5	decompression	0.0881703
AF-P41821-F1-model_v4	mmtf	5	decompression	0.149712
AF-P41832-F1-model_v4	mmtf	5	decompression	0.387218
AF-P41833-F1-model_v4	mmtf	5	decompression	0.105907
AF-P41834-F1-model_v4	mmtf	5	decompression	0.113295
AF-P41835-F1-model_v4	mmtf	5	decompression	0.0873835
AF-P41895-F1-model_v4	mmtf	5	decompression	0.126711
AF-P41896-F1-model_v4	mmtf	5	decompression	0.0698974
AF-P41901-F1-model_v4	mmtf	5	decompression	0.128346
AF-P41903-F1-model_v4	mmtf	5	decompression	0.0619829
AF-P41909-F1-model_v4	mmtf	5	decompression	0.220584
AF-P41910-F1-model_v4	mmtf	5	decompression	0.112335
AF-P41911-F1-model_v4	mmtf	5	decompression	0.12174
AF-P41912-F1-model_v4	mmtf	5	decompression	0.0659641
AF-P41913-F1-model_v4	mmtf	5	decompression	0.14215
AF-P41920-F1-model_v4	mmtf	5	decompression	0.107744
AF-P41921-F1-model_v4	mmtf	5	decompression	0.0805244
AF-P41930-F1-model_v4	mmtf	5	decompression	0.0799414
AF-P41939-F1-model_v4	mmtf	5	decompression	0.116582
AF-P41940-F1-model_v4	mmtf	5	decompression	0.0978622
AF-P41948-F1-model_v4	mmtf	5	decompression	0.210105
AF-P42073-F1-model_v4	mmtf	5	decompression	0.152256
AF-P42222-F1-model_v4	mmtf	5	decompression	0.111324
AF-P42223-F1-model_v4	mmtf	5	decompression	0.298884
AF-P42826-F1-model_v4	mmtf	5	decompression	0.170752
AF-P42833-F1-model_v4	mmtf	5	decompression	0.15172
AF-P42834-F1-model_v4	mmtf	5	decompression	0.0412991
AF-P42835-F1-model_v4	mmtf	5	decompression	0.321195
AF-P42836-F1-model_v4	mmtf	5	decompression	0.10135
AF-P42837-F1-model_v4	mmtf	5	decompression	0.289583
AF-P42838-F1-model_v4	mmtf	5	decompression	0.117191
AF-P42839-F1-model_v4	mmtf	5	decompression	0.295116
AF-P42840-F1-model_v4	mmtf	5	decompression	0.0809939
AF-P42841-F1-model_v4	mmtf	5	decompression	0.129897
AF-P42842-F1-model_v4	mmtf	5	decompression	0.293599
AF-P42843-F1-model_v4	mmtf	5	decompression	0.223046
AF-P42844-F1-model_v4	mmtf	5	decompression	0.0506705
AF-P42845-F1-model_v4	mmtf	5	decompression	0.164053
AF-P42846-F1-model_v4	mmtf	5	decompression	0.162334
AF-P42847-F1-model_v4	mmtf	5	decompression	0.0624922
AF-P42883-F1-model_v4	mmtf	5	decompression	0.097191
AF-P42884-F1-model_v4	mmtf	5	decompression	0.106569
AF-P42900-F1-model_v4	mmtf	5	decompression	0.219512
AF-P42933-F1-model_v4	mmtf	5	decompression	0.103409
AF-P42934-F1-model_v4	mmtf	5	decompression	0.257434
AF-P42935-F1-model_v4	mmtf	5	decompression	0.218226
AF-P42936-F1-model_v4	mmtf	5	decompression	0.0637704
AF-P42937-F1-model_v4	mmtf	5	decompression	0.0444969
AF-P42938-F1-model_v4	mmtf	5	decompression	0.0830932
AF-P42939-F1-model_v4	mmtf	5	decompression	0.0291437
AF-P42940-F1-model_v4	mmtf	5	decompression	0.0441126
AF-P42941-F1-model_v4	mmtf	5	decompression	0.0519866
AF-P42942-F1-model_v4	mmtf	5	decompression	0.103579
AF-P42943-F1-model_v4	mmtf	5	decompression	0.0884611
AF-P42944-F1-model_v4	mmtf	5	decompression	0.0917513
AF-P42945-F1-model_v4	mmtf	5	decompression	0.328215
AF-P42946-F1-model_v4	mmtf	5	decompression	0.0974216
AF-P42947-F1-model_v4	mmtf	5	decompression	0.0643764
AF-P42948-F1-model_v4	mmtf	5	decompression	0.0968287
AF-P42949-F1-model_v4	mmtf	5	decompression	0.0253737
AF-P42950-F1-model_v4	mmtf	5	decompression	0.165765
AF-P42951-F1-model_v4	mmtf	5	decompression	0.106613
AF-P43122-F1-model_v4	mmtf	5	decompression	0.0689939
AF-P43123-F1-model_v4	mmtf	5	decompression	0.0832953
AF-P43124-F1-model_v4	mmtf	5	decompression	0.0984657
AF-P43132-F1-model_v4	mmtf	5	decompression	0.0883646
AF-P43321-F1-model_v4	mmtf	5	decompression	0.0176577
AF-P43497-F1-model_v4	mmtf	5	decompression	0.0142751
AF-P43534-F1-model_v4	mmtf	5	decompression	0.0589656
AF-P43535-F1-model_v4	mmtf	5	decompression	0.184064
AF-P43537-F1-model_v4	mmtf	5	decompression	0.0253627
AF-P43538-F1-model_v4	mmtf	5	decompression	0.0662982
AF-P43539-F1-model_v4	mmtf	5	decompression	0.0177717
AF-P43540-F1-model_v4	mmtf	5	decompression	0.0307512
AF-P43542-F1-model_v4	mmtf	5	decompression	0.0704901
AF-P43544-F1-model_v4	mmtf	5	decompression	0.0382276
AF-P43545-F1-model_v4	mmtf	5	decompression	0.0877692
AF-P43548-F1-model_v4	mmtf	5	decompression	0.094561
AF-P43549-F1-model_v4	mmtf	5	decompression	0.10626
AF-P43550-F1-model_v4	mmtf	5	decompression	0.120265
AF-P43551-F1-model_v4	mmtf	5	decompression	0.0799083
AF-P43552-F1-model_v4	mmtf	5	decompression	0.0278773
AF-P43553-F1-model_v4	mmtf	5	decompression	0.301545
AF-P43554-F1-model_v4	mmtf	5	decompression	0.119547
AF-P43555-F1-model_v4	mmtf	5	decompression	0.0768517
AF-P43556-F1-model_v4	mmtf	5	decompression	0.17664
AF-P43557-F1-model_v4	mmtf	5	decompression	0.0608475
AF-P43558-F1-model_v4	mmtf	5	decompression	0.0800827
AF-P43560-F1-model_v4	mmtf	5	decompression	0.18934
AF-P43561-F1-model_v4	mmtf	5	decompression	0.223094
AF-P43562-F1-model_v4	mmtf	5	decompression	0.147762
AF-P43563-F1-model_v4	mmtf	5	decompression	0.0838219
AF-P43564-F1-model_v4	mmtf	5	decompression	0.337447
AF-P43565-F1-model_v4	mmtf	5	decompression	0.525472
AF-P43567-F1-model_v4	mmtf	5	decompression	0.107342
AF-P43568-F1-model_v4	mmtf	5	decompression	0.106465
AF-P43569-F1-model_v4	mmtf	5	decompression	0.0829627
AF-P43570-F1-model_v4	mmtf	5	decompression	0.219827
AF-P43571-F1-model_v4	mmtf	5	decompression	0.354165
AF-P43572-F1-model_v4	mmtf	5	decompression	0.247679
AF-P43573-F1-model_v4	mmtf	5	decompression	0.283244
AF-P43574-F1-model_v4	mmtf	5	decompression	0.14082
AF-P43575-F1-model_v4	mmtf	5	decompression	0.0333538
AF-P43576-F1-model_v4	mmtf	5	decompression	0.0359163
AF-P43577-F1-model_v4	mmtf	5	decompression	0.047306
AF-P43578-F1-model_v4	mmtf	5	decompression	0.0489668
AF-P43579-F1-model_v4	mmtf	5	decompression	0.257093
AF-P43580-F1-model_v4	mmtf	5	decompression	0.0441389
AF-P43581-F1-model_v4	mmtf	5	decompression	0.151916
AF-P43582-F1-model_v4	mmtf	5	decompression	0.0582133
AF-P43583-F1-model_v4	mmtf	5	decompression	0.618793
AF-P43585-F1-model_v4	mmtf	5	decompression	0.243579
AF-P43586-F1-model_v4	mmtf	5	decompression	0.0568097
AF-P43587-F1-model_v4	mmtf	5	decompression	0.0468783
AF-P43588-F1-model_v4	mmtf	5	decompression	0.083188
AF-P43589-F1-model_v4	mmtf	5	decompression	0.127117
AF-P43590-F1-model_v4	mmtf	5	decompression	0.201015
AF-P43591-F1-model_v4	mmtf	5	decompression	0.0994726
AF-P43592-F1-model_v4	mmtf	5	decompression	0.0616187
AF-P43593-F1-model_v4	mmtf	5	decompression	0.137711
AF-P43594-F1-model_v4	mmtf	5	decompression	0.0469995
AF-P43595-F1-model_v4	mmtf	5	decompression	0.0557195
AF-P43596-F1-model_v4	mmtf	5	decompression	0.273331
AF-P43597-F1-model_v4	mmtf	5	decompression	0.361928
AF-P43598-F1-model_v4	mmtf	5	decompression	0.0565497
AF-P43599-F1-model_v4	mmtf	5	decompression	0.107507
AF-P43600-F1-model_v4	mmtf	5	decompression	0.0649054
AF-P43601-F1-model_v4	mmtf	5	decompression	0.130322
AF-P43602-F1-model_v4	mmtf	5	decompression	0.259487
AF-P43603-F1-model_v4	mmtf	5	decompression	0.125099
AF-P43604-F1-model_v4	mmtf	5	decompression	0.0291515
AF-P43605-F1-model_v4	mmtf	5	decompression	0.0796621
AF-P43606-F1-model_v4	mmtf	5	decompression	0.114839
AF-P43607-F1-model_v4	mmtf	5	decompression	0.0483641
AF-P43608-F1-model_v4	mmtf	5	decompression	0.0187253
AF-P43609-F1-model_v4	mmtf	5	decompression	0.123398
AF-P43610-F1-model_v4	mmtf	5	decompression	0.145988
AF-P43611-F1-model_v4	mmtf	5	decompression	0.0913457
AF-P43612-F1-model_v4	mmtf	5	decompression	0.203603
AF-P43613-F1-model_v4	mmtf	5	decompression	0.0522647
AF-P43614-F1-model_v4	mmtf	5	decompression	0.0369339
AF-P43615-F1-model_v4	mmtf	5	decompression	0.0430026
AF-P43616-F1-model_v4	mmtf	5	decompression	0.113515
AF-P43617-F1-model_v4	mmtf	5	decompression	0.0519368
AF-P43618-F1-model_v4	mmtf	5	decompression	0.0624929
AF-P43619-F1-model_v4	mmtf	5	decompression	0.0504557
AF-P43620-F1-model_v4	mmtf	5	decompression	0.160498
AF-P43621-F1-model_v4	mmtf	5	decompression	0.154506
AF-P43622-F1-model_v4	mmtf	5	decompression	0.0526824
AF-P43623-F1-model_v4	mmtf	5	decompression	0.149404
AF-P43625-F1-model_v4	mmtf	5	decompression	0.045005
AF-P43633-F1-model_v4	mmtf	5	decompression	0.201805
AF-P43634-F1-model_v4	mmtf	5	decompression	0.220354
AF-P43635-F1-model_v4	mmtf	5	decompression	0.137584
AF-P43636-F1-model_v4	mmtf	5	decompression	0.140892
AF-P43637-F1-model_v4	mmtf	5	decompression	0.100649
AF-P43638-F1-model_v4	mmtf	5	decompression	0.273471
AF-P43639-F1-model_v4	mmtf	5	decompression	0.0497958
AF-P43682-F1-model_v4	mmtf	5	decompression	0.0170772
AF-P45818-F1-model_v4	mmtf	5	decompression	0.130333
AF-P45819-F1-model_v4	mmtf	5	decompression	0.0714753
AF-P45820-F1-model_v4	mmtf	5	decompression	0.0190276
AF-P45976-F1-model_v4	mmtf	5	decompression	0.0544442
AF-P45978-F1-model_v4	mmtf	5	decompression	0.0595289
AF-P46151-F1-model_v4	mmtf	5	decompression	0.195826
AF-P46367-F1-model_v4	mmtf	5	decompression	0.143374
AF-P46654-F1-model_v4	mmtf	5	decompression	0.0697302
AF-P46655-F1-model_v4	mmtf	5	decompression	0.189166
AF-P46669-F1-model_v4	mmtf	5	decompression	0.133206
AF-P46670-F1-model_v4	mmtf	5	decompression	0.0762658
AF-P46671-F1-model_v4	mmtf	5	decompression	0.0615056
AF-P46672-F1-model_v4	mmtf	5	decompression	0.105165
AF-P46673-F1-model_v4	mmtf	5	decompression	0.247616
AF-P46674-F1-model_v4	mmtf	5	decompression	0.37277
AF-P46675-F1-model_v4	mmtf	5	decompression	0.297275
AF-P46676-F1-model_v4	mmtf	5	decompression	0.296173
AF-P46677-F1-model_v4	mmtf	5	decompression	0.358444
AF-P46678-F1-model_v4	mmtf	5	decompression	0.166881
AF-P46679-F1-model_v4	mmtf	5	decompression	0.22287
AF-P46680-F1-model_v4	mmtf	5	decompression	0.206479
AF-P46681-F1-model_v4	mmtf	5	decompression	0.140094
AF-P46682-F1-model_v4	mmtf	5	decompression	0.271655
AF-P46683-F1-model_v4	mmtf	5	decompression	0.055965
AF-P46784-F1-model_v4	mmtf	5	decompression	0.0325718
AF-P46943-F1-model_v4	mmtf	5	decompression	0.186188
AF-P46944-F1-model_v4	mmtf	5	decompression	0.248689
AF-P46945-F1-model_v4	mmtf	5	decompression	0.153609
AF-P46946-F1-model_v4	mmtf	5	decompression	0.10098
AF-P46947-F1-model_v4	mmtf	5	decompression	0.072514
AF-P46948-F1-model_v4	mmtf	5	decompression	0.0731656
AF-P46949-F1-model_v4	mmtf	5	decompression	0.238767
AF-P46950-F1-model_v4	mmtf	5	decompression	0.0944595
AF-P46951-F1-model_v4	mmtf	5	decompression	0.234176
AF-P46954-F1-model_v4	mmtf	5	decompression	0.232907
AF-P46955-F1-model_v4	mmtf	5	decompression	0.0545962
AF-P46956-F1-model_v4	mmtf	5	decompression	0.0526285
AF-P46957-F1-model_v4	mmtf	5	decompression	0.109089
AF-P46958-F1-model_v4	mmtf	5	decompression	0.0799703
AF-P46959-F1-model_v4	mmtf	5	decompression	0.0674371
AF-P46961-F1-model_v4	mmtf	5	decompression	0.0506002
AF-P46962-F1-model_v4	mmtf	5	decompression	0.0918233
AF-P46963-F1-model_v4	mmtf	5	decompression	0.0521911
AF-P46964-F1-model_v4	mmtf	5	decompression	0.0216621
AF-P46965-F1-model_v4	mmtf	5	decompression	0.0161424
AF-P46969-F1-model_v4	mmtf	5	decompression	0.0388665
AF-P46970-F1-model_v4	mmtf	5	decompression	0.206782
AF-P46971-F1-model_v4	mmtf	5	decompression	0.194453
AF-P46972-F1-model_v4	mmtf	5	decompression	0.0510302
AF-P46973-F1-model_v4	mmtf	5	decompression	0.047714
AF-P46974-F1-model_v4	mmtf	5	decompression	0.429392
AF-P46982-F1-model_v4	mmtf	5	decompression	0.135781
AF-P46983-F1-model_v4	mmtf	5	decompression	0.0511791
AF-P46984-F1-model_v4	mmtf	5	decompression	0.019614
AF-P46985-F1-model_v4	mmtf	5	decompression	0.073241
AF-P46987-F1-model_v4	mmtf	5	decompression	0.142645
AF-P46988-F1-model_v4	mmtf	5	decompression	0.0191886
AF-P46989-F1-model_v4	mmtf	5	decompression	0.044322
AF-P46990-F1-model_v4	mmtf	5	decompression	0.0317557
AF-P46992-F1-model_v4	mmtf	5	decompression	0.0641945
AF-P46993-F1-model_v4	mmtf	5	decompression	0.0382639
AF-P46995-F1-model_v4	mmtf	5	decompression	0.165329
AF-P46996-F1-model_v4	mmtf	5	decompression	0.0929539
AF-P46997-F1-model_v4	mmtf	5	decompression	0.103043
AF-P46998-F1-model_v4	mmtf	5	decompression	0.0321651
AF-P46999-F1-model_v4	mmtf	5	decompression	0.0799583
AF-P47001-F1-model_v4	mmtf	5	decompression	0.0357539
AF-P47002-F1-model_v4	mmtf	5	decompression	0.194503
AF-P47005-F1-model_v4	mmtf	5	decompression	0.181333
AF-P47006-F1-model_v4	mmtf	5	decompression	0.146057
AF-P47007-F1-model_v4	mmtf	5	decompression	0.111212
AF-P47008-F1-model_v4	mmtf	5	decompression	0.0861638
AF-P47009-F1-model_v4	mmtf	5	decompression	0.0302853
AF-P47011-F1-model_v4	mmtf	5	decompression	0.115361
AF-P47013-F1-model_v4	mmtf	5	decompression	0.168266
AF-P47014-F1-model_v4	mmtf	5	decompression	0.212609
AF-P47015-F1-model_v4	mmtf	5	decompression	0.10353
AF-P47016-F1-model_v4	mmtf	5	decompression	0.0877556
AF-P47017-F1-model_v4	mmtf	5	decompression	0.0472677
AF-P47018-F1-model_v4	mmtf	5	decompression	0.185525
AF-P47019-F1-model_v4	mmtf	5	decompression	0.0484921
AF-P47022-F1-model_v4	mmtf	5	decompression	0.0645577
AF-P47023-F1-model_v4	mmtf	5	decompression	0.116383
AF-P47024-F1-model_v4	mmtf	5	decompression	0.579118
AF-P47025-F1-model_v4	mmtf	5	decompression	0.206128
AF-P47026-F1-model_v4	mmtf	5	decompression	0.141383
AF-P47027-F1-model_v4	mmtf	5	decompression	0.285279
AF-P47029-F1-model_v4	mmtf	5	decompression	0.304136
AF-P47030-F1-model_v4	mmtf	5	decompression	0.215612
AF-P47031-F1-model_v4	mmtf	5	decompression	0.134913
AF-P47032-F1-model_v4	mmtf	5	decompression	0.0480196
AF-P47033-F1-model_v4	mmtf	5	decompression	0.177735
AF-P47034-F1-model_v4	mmtf	5	decompression	0.0221005
AF-P47035-F1-model_v4	mmtf	5	decompression	0.192454
AF-P47037-F1-model_v4	mmtf	5	decompression	0.238995
AF-P47039-F1-model_v4	mmtf	5	decompression	0.0771712
AF-P47040-F1-model_v4	mmtf	5	decompression	0.114478
AF-P47041-F1-model_v4	mmtf	5	decompression	0.0903006
AF-P47042-F1-model_v4	mmtf	5	decompression	0.113208
AF-P47043-F1-model_v4	mmtf	5	decompression	0.23582
AF-P47044-F1-model_v4	mmtf	5	decompression	0.0703892
AF-P47045-F1-model_v4	mmtf	5	decompression	0.180257
AF-P47046-F1-model_v4	mmtf	5	decompression	0.217919
AF-P47047-F1-model_v4	mmtf	5	decompression	0.335441
AF-P47048-F1-model_v4	mmtf	5	decompression	0.134167
AF-P47049-F1-model_v4	mmtf	5	decompression	0.114749
AF-P47050-F1-model_v4	mmtf	5	decompression	0.290995
AF-P47051-F1-model_v4	mmtf	5	decompression	0.117668
AF-P47052-F1-model_v4	mmtf	5	decompression	0.179813
AF-P47053-F1-model_v4	mmtf	5	decompression	0.116436
AF-P47054-F1-model_v4	mmtf	5	decompression	0.427828
AF-P47055-F1-model_v4	mmtf	5	decompression	0.0628263
AF-P47056-F1-model_v4	mmtf	5	decompression	0.0634131
AF-P47057-F1-model_v4	mmtf	5	decompression	0.124587
AF-P47058-F1-model_v4	mmtf	5	decompression	0.0673973
AF-P47061-F1-model_v4	mmtf	5	decompression	0.236155
AF-P47062-F1-model_v4	mmtf	5	decompression	0.0331271
AF-P47063-F1-model_v4	mmtf	5	decompression	0.0395674
AF-P47064-F1-model_v4	mmtf	5	decompression	0.0542425
AF-P47065-F1-model_v4	mmtf	5	decompression	0.136696
AF-P47068-F1-model_v4	mmtf	5	decompression	0.309219
AF-P47069-F1-model_v4	mmtf	5	decompression	0.234607
AF-P47072-F1-model_v4	mmtf	5	decompression	0.153168
AF-P47074-F1-model_v4	mmtf	5	decompression	0.150111
AF-P47075-F1-model_v4	mmtf	5	decompression	0.264111
AF-P47076-F1-model_v4	mmtf	5	decompression	0.0470678
AF-P47077-F1-model_v4	mmtf	5	decompression	0.196089
AF-P47078-F1-model_v4	mmtf	5	decompression	0.0334167
AF-P47079-F1-model_v4	mmtf	5	decompression	0.203392
AF-P47080-F1-model_v4	mmtf	5	decompression	0.0273684
AF-P47081-F1-model_v4	mmtf	5	decompression	0.0359746
AF-P47082-F1-model_v4	mmtf	5	decompression	0.128878
AF-P47083-F1-model_v4	mmtf	5	decompression	0.100915
AF-P47084-F1-model_v4	mmtf	5	decompression	0.0911293
AF-P47085-F1-model_v4	mmtf	5	decompression	0.0575834
AF-P47086-F1-model_v4	mmtf	5	decompression	0.082288
AF-P47087-F1-model_v4	mmtf	5	decompression	0.034788
AF-P47088-F1-model_v4	mmtf	5	decompression	0.071209
AF-P47089-F1-model_v4	mmtf	5	decompression	0.0344419
AF-P47090-F1-model_v4	mmtf	5	decompression	0.0905556
AF-P47093-F1-model_v4	mmtf	5	decompression	0.0188921
AF-P47095-F1-model_v4	mmtf	5	decompression	0.0731876
AF-P47096-F1-model_v4	mmtf	5	decompression	0.0303971
AF-P47098-F1-model_v4	mmtf	5	decompression	0.323815
AF-P47099-F1-model_v4	mmtf	5	decompression	0.0758078
AF-P47100-F1-model_v4	mmtf	5	decompression	0.341589
AF-P47101-F1-model_v4	mmtf	5	decompression	0.128621
AF-P47102-F1-model_v4	mmtf	5	decompression	0.275319
AF-P47103-F1-model_v4	mmtf	5	decompression	0.101565
AF-P47104-F1-model_v4	mmtf	5	decompression	0.237476
AF-P47107-F1-model_v4	mmtf	5	decompression	0.342179
AF-P47108-F1-model_v4	mmtf	5	decompression	0.398477
AF-P47110-F1-model_v4	mmtf	5	decompression	0.10179
AF-P47111-F1-model_v4	mmtf	5	decompression	0.0392843
AF-P47112-F1-model_v4	mmtf	5	decompression	0.169566
AF-P47113-F1-model_v4	mmtf	5	decompression	0.22687
AF-P47114-F1-model_v4	mmtf	5	decompression	0.144609
AF-P47115-F1-model_v4	mmtf	5	decompression	0.0643403
AF-P47116-F1-model_v4	mmtf	5	decompression	0.277875
AF-P47117-F1-model_v4	mmtf	5	decompression	0.124144
AF-P47118-F1-model_v4	mmtf	5	decompression	0.0406908
AF-P47119-F1-model_v4	mmtf	5	decompression	0.0564434
AF-P47120-F1-model_v4	mmtf	5	decompression	0.0915396
AF-P47122-F1-model_v4	mmtf	5	decompression	0.109064
AF-P47123-F1-model_v4	mmtf	5	decompression	0.0598244
AF-P47124-F1-model_v4	mmtf	5	decompression	0.113334
AF-P47125-F1-model_v4	mmtf	5	decompression	0.170597
AF-P47126-F1-model_v4	mmtf	5	decompression	0.0326142
AF-P47127-F1-model_v4	mmtf	5	decompression	0.11289
AF-P47128-F1-model_v4	mmtf	5	decompression	0.0322692
AF-P47129-F1-model_v4	mmtf	5	decompression	0.0852613
AF-P47130-F1-model_v4	mmtf	5	decompression	0.123578
AF-P47131-F1-model_v4	mmtf	5	decompression	0.0292294
AF-P47133-F1-model_v4	mmtf	5	decompression	0.132841
AF-P47134-F1-model_v4	mmtf	5	decompression	0.26669
AF-P47135-F1-model_v4	mmtf	5	decompression	0.331739
AF-P47136-F1-model_v4	mmtf	5	decompression	0.301684
AF-P47137-F1-model_v4	mmtf	5	decompression	0.0485826
AF-P47138-F1-model_v4	mmtf	5	decompression	0.0304299
AF-P47139-F1-model_v4	mmtf	5	decompression	0.184347
AF-P47140-F1-model_v4	mmtf	5	decompression	0.140895
AF-P47141-F1-model_v4	mmtf	5	decompression	0.046122
AF-P47142-F1-model_v4	mmtf	5	decompression	0.0357069
AF-P47143-F1-model_v4	mmtf	5	decompression	0.054561
AF-P47144-F1-model_v4	mmtf	5	decompression	0.123439
AF-P47145-F1-model_v4	mmtf	5	decompression	0.119382
AF-P47146-F1-model_v4	mmtf	5	decompression	0.0359679
AF-P47147-F1-model_v4	mmtf	5	decompression	0.206804
AF-P47148-F1-model_v4	mmtf	5	decompression	0.0745224
AF-P47149-F1-model_v4	mmtf	5	decompression	0.0606432
AF-P47150-F1-model_v4	mmtf	5	decompression	0.119749
AF-P47152-F1-model_v4	mmtf	5	decompression	0.0479112
AF-P47153-F1-model_v4	mmtf	5	decompression	0.0793527
AF-P47154-F1-model_v4	mmtf	5	decompression	0.130229
AF-P47155-F1-model_v4	mmtf	5	decompression	0.0535603
AF-P47156-F1-model_v4	mmtf	5	decompression	0.241756
AF-P47157-F1-model_v4	mmtf	5	decompression	0.0306565
AF-P47158-F1-model_v4	mmtf	5	decompression	0.146016
AF-P47159-F1-model_v4	mmtf	5	decompression	0.128863
AF-P47160-F1-model_v4	mmtf	5	decompression	0.159794
AF-P47161-F1-model_v4	mmtf	5	decompression	0.22974
AF-P47162-F1-model_v4	mmtf	5	decompression	0.0347111
AF-P47163-F1-model_v4	mmtf	5	decompression	0.0980439
AF-P47164-F1-model_v4	mmtf	5	decompression	0.221083
AF-P47165-F1-model_v4	mmtf	5	decompression	0.0558638
AF-P47166-F1-model_v4	mmtf	5	decompression	0.193608
AF-P47167-F1-model_v4	mmtf	5	decompression	0.109262
AF-P47168-F1-model_v4	mmtf	5	decompression	0.122785
AF-P47169-F1-model_v4	mmtf	5	decompression	0.450525
AF-P47170-F1-model_v4	mmtf	5	decompression	0.496745
AF-P47171-F1-model_v4	mmtf	5	decompression	0.550555
AF-P47172-F1-model_v4	mmtf	5	decompression	0.101121
AF-P47173-F1-model_v4	mmtf	5	decompression	0.0938794
AF-P47174-F1-model_v4	mmtf	5	decompression	0.0339438
AF-P47175-F1-model_v4	mmtf	5	decompression	0.0990483
AF-P47176-F1-model_v4	mmtf	5	decompression	0.106331
AF-P47177-F1-model_v4	mmtf	5	decompression	0.147478
AF-P47178-F1-model_v4	mmtf	5	decompression	0.0751823
AF-P47179-F1-model_v4	mmtf	5	decompression	0.306345
AF-P47180-F1-model_v4	mmtf	5	decompression	0.136206
AF-P47181-F1-model_v4	mmtf	5	decompression	0.0974718
AF-P47182-F1-model_v4	mmtf	5	decompression	0.0838456
AF-P47183-F1-model_v4	mmtf	5	decompression	0.0944361
AF-P47185-F1-model_v4	mmtf	5	decompression	0.209859
AF-P47187-F1-model_v4	mmtf	5	decompression	0.112161
AF-P47190-F1-model_v4	mmtf	5	decompression	0.221073
AF-P47771-F1-model_v4	mmtf	5	decompression	0.182578
AF-P47818-F1-model_v4	mmtf	5	decompression	0.084853
AF-P47821-F1-model_v4	mmtf	5	decompression	0.0892689
AF-P47822-F1-model_v4	mmtf	5	decompression	0.0416047
AF-P47912-F1-model_v4	mmtf	5	decompression	0.191427
AF-P47976-F1-model_v4	mmtf	5	decompression	0.148105
AF-P47977-F1-model_v4	mmtf	5	decompression	0.0820699
AF-P47988-F1-model_v4	mmtf	5	decompression	0.216262
AF-P48015-F1-model_v4	mmtf	5	decompression	0.112828
AF-P48016-F1-model_v4	mmtf	5	decompression	0.387592
AF-P48164-F1-model_v4	mmtf	5	decompression	0.0562755
AF-P48231-F1-model_v4	mmtf	5	decompression	0.36194
AF-P48232-F1-model_v4	mmtf	5	decompression	0.0289631
AF-P48234-F1-model_v4	mmtf	5	decompression	0.206195
AF-P48235-F1-model_v4	mmtf	5	decompression	0.108496
AF-P48236-F1-model_v4	mmtf	5	decompression	0.126452
AF-P48237-F1-model_v4	mmtf	5	decompression	0.242407
AF-P48238-F1-model_v4	mmtf	5	decompression	0.0636098
AF-P48239-F1-model_v4	mmtf	5	decompression	0.103551
AF-P48240-F1-model_v4	mmtf	5	decompression	0.0684997
AF-P48353-F1-model_v4	mmtf	5	decompression	0.057865
AF-P48360-F1-model_v4	mmtf	5	decompression	0.141229
AF-P48361-F1-model_v4	mmtf	5	decompression	0.35976
AF-P48362-F1-model_v4	mmtf	5	decompression	0.108169
AF-P48363-F1-model_v4	mmtf	5	decompression	0.0567806
AF-P48365-F1-model_v4	mmtf	5	decompression	0.267151
AF-P48412-F1-model_v4	mmtf	5	decompression	0.103151
AF-P48415-F1-model_v4	mmtf	5	decompression	0.627932
AF-P48439-F1-model_v4	mmtf	5	decompression	0.140381
AF-P48445-F1-model_v4	mmtf	5	decompression	0.187354
AF-P48510-F1-model_v4	mmtf	5	decompression	0.100873
AF-P48524-F1-model_v4	mmtf	5	decompression	0.354004
AF-P48525-F1-model_v4	mmtf	5	decompression	0.145987
AF-P48526-F1-model_v4	mmtf	5	decompression	0.339592
AF-P48527-F1-model_v4	mmtf	5	decompression	0.132923
AF-P48558-F1-model_v4	mmtf	5	decompression	0.0872093
AF-P48559-F1-model_v4	mmtf	5	decompression	0.161664
AF-P48560-F1-model_v4	mmtf	5	decompression	0.0266293
AF-P48561-F1-model_v4	mmtf	5	decompression	0.185051
AF-P48562-F1-model_v4	mmtf	5	decompression	0.233362
AF-P48563-F1-model_v4	mmtf	5	decompression	0.500267
AF-P48564-F1-model_v4	mmtf	5	decompression	0.19852
AF-P48565-F1-model_v4	mmtf	5	decompression	0.154899
AF-P48566-F1-model_v4	mmtf	5	decompression	0.179902
AF-P48567-F1-model_v4	mmtf	5	decompression	0.181471
AF-P48568-F1-model_v4	mmtf	5	decompression	0.0818472
AF-P48569-F1-model_v4	mmtf	5	decompression	0.0855043
AF-P48570-F1-model_v4	mmtf	5	decompression	0.120838
AF-P48581-F1-model_v4	mmtf	5	decompression	0.163241
AF-P48582-F1-model_v4	mmtf	5	decompression	0.14913
AF-P48589-F1-model_v4	mmtf	5	decompression	0.0244947
AF-P48606-F1-model_v4	mmtf	5	decompression	0.0190151
AF-P48743-F1-model_v4	mmtf	5	decompression	0.301813
AF-P48813-F1-model_v4	mmtf	5	decompression	0.183105
AF-P48836-F1-model_v4	mmtf	5	decompression	0.0318132
AF-P48837-F1-model_v4	mmtf	5	decompression	0.185696
AF-P49017-F1-model_v4	mmtf	5	decompression	0.0844688
AF-P49018-F1-model_v4	mmtf	5	decompression	0.116302
AF-P49089-F1-model_v4	mmtf	5	decompression	0.159842
AF-P49090-F1-model_v4	mmtf	5	decompression	0.191827
AF-P49095-F1-model_v4	mmtf	5	decompression	0.284547
AF-P49166-F1-model_v4	mmtf	5	decompression	0.0266359
AF-P49167-F1-model_v4	mmtf	5	decompression	0.0220069
AF-P49334-F1-model_v4	mmtf	5	decompression	0.0438043
AF-P49367-F1-model_v4	mmtf	5	decompression	0.230727
AF-P49435-F1-model_v4	mmtf	5	decompression	0.053331
AF-P49573-F1-model_v4	mmtf	5	decompression	0.0943906
AF-P49626-F1-model_v4	mmtf	5	decompression	0.125188
AF-P49686-F1-model_v4	mmtf	5	decompression	0.0885172
AF-P49687-F1-model_v4	mmtf	5	decompression	0.395686
AF-P49704-F1-model_v4	mmtf	5	decompression	0.140253
AF-P49723-F1-model_v4	mmtf	5	decompression	0.100006
AF-P49775-F1-model_v4	mmtf	5	decompression	0.0611002
AF-P49954-F1-model_v4	mmtf	5	decompression	0.0816384
AF-P49955-F1-model_v4	mmtf	5	decompression	0.334233
AF-P49956-F1-model_v4	mmtf	5	decompression	0.213402
AF-P49957-F1-model_v4	mmtf	5	decompression	0.121193
AF-P49960-F1-model_v4	mmtf	5	decompression	0.128271
AF-P50076-F1-model_v4	mmtf	5	decompression	0.152806
AF-P50077-F1-model_v4	mmtf	5	decompression	0.640838
AF-P50078-F1-model_v4	mmtf	5	decompression	0.220527
AF-P50079-F1-model_v4	mmtf	5	decompression	0.0940295
AF-P50080-F1-model_v4	mmtf	5	decompression	0.209758
AF-P50082-F1-model_v4	mmtf	5	decompression	0.0998092
AF-P50084-F1-model_v4	mmtf	5	decompression	0.024449
AF-P50085-F1-model_v4	mmtf	5	decompression	0.0525698
AF-P50086-F1-model_v4	mmtf	5	decompression	0.0716345
AF-P50087-F1-model_v4	mmtf	5	decompression	0.0403748
AF-P50088-F1-model_v4	mmtf	5	decompression	0.0160214
AF-P50089-F1-model_v4	mmtf	5	decompression	0.134932
AF-P50090-F1-model_v4	mmtf	5	decompression	0.175832
AF-P50091-F1-model_v4	mmtf	5	decompression	0.0501437
AF-P50094-F1-model_v4	mmtf	5	decompression	0.0861781
AF-P50095-F1-model_v4	mmtf	5	decompression	0.0863959
AF-P50101-F1-model_v4	mmtf	5	decompression	0.261993
AF-P50102-F1-model_v4	mmtf	5	decompression	0.0816426
AF-P50104-F1-model_v4	mmtf	5	decompression	0.237663
AF-P50105-F1-model_v4	mmtf	5	decompression	0.179929
AF-P50106-F1-model_v4	mmtf	5	decompression	0.0333224
AF-P50107-F1-model_v4	mmtf	5	decompression	0.0920309
AF-P50108-F1-model_v4	mmtf	5	decompression	0.114738
AF-P50109-F1-model_v4	mmtf	5	decompression	0.163816
AF-P50110-F1-model_v4	mmtf	5	decompression	0.142069
AF-P50111-F1-model_v4	mmtf	5	decompression	0.255821
AF-P50112-F1-model_v4	mmtf	5	decompression	0.0713881
AF-P50113-F1-model_v4	mmtf	5	decompression	0.11995
AF-P50263-F1-model_v4	mmtf	5	decompression	0.0218412
AF-P50264-F1-model_v4	mmtf	5	decompression	0.144349
AF-P50273-F1-model_v4	mmtf	5	decompression	0.19791
AF-P50275-F1-model_v4	mmtf	5	decompression	0.288958
AF-P50276-F1-model_v4	mmtf	5	decompression	0.159338
AF-P50277-F1-model_v4	mmtf	5	decompression	0.131651
AF-P50278-F1-model_v4	mmtf	5	decompression	0.143818
AF-P50623-F1-model_v4	mmtf	5	decompression	0.0464798
AF-P50861-F1-model_v4	mmtf	5	decompression	0.048321
AF-P50873-F1-model_v4	mmtf	5	decompression	0.194723
AF-P50874-F1-model_v4	mmtf	5	decompression	0.138388
AF-P50875-F1-model_v4	mmtf	5	decompression	0.171459
AF-P50896-F1-model_v4	mmtf	5	decompression	0.265585
AF-P50942-F1-model_v4	mmtf	5	decompression	0.372996
AF-P50944-F1-model_v4	mmtf	5	decompression	0.194507
AF-P50945-F1-model_v4	mmtf	5	decompression	0.0684665
AF-P50946-F1-model_v4	mmtf	5	decompression	0.068563
AF-P50947-F1-model_v4	mmtf	5	decompression	0.156406
AF-P51401-F1-model_v4	mmtf	5	decompression	0.0546214
AF-P51402-F1-model_v4	mmtf	5	decompression	0.0249838
AF-P51533-F1-model_v4	mmtf	5	decompression	0.468258
AF-P51534-F1-model_v4	mmtf	5	decompression	0.218478
AF-P51601-F1-model_v4	mmtf	5	decompression	0.0696947
AF-P51862-F1-model_v4	mmtf	5	decompression	0.405394
AF-P51979-F1-model_v4	mmtf	5	decompression	0.336141
AF-P51996-F1-model_v4	mmtf	5	decompression	0.0634314
AF-P51998-F1-model_v4	mmtf	5	decompression	0.141922
AF-P52286-F1-model_v4	mmtf	5	decompression	0.0581408
AF-P52290-F1-model_v4	mmtf	5	decompression	0.133314
AF-P52488-F1-model_v4	mmtf	5	decompression	0.171509
AF-P52489-F1-model_v4	mmtf	5	decompression	0.172112
AF-P52490-F1-model_v4	mmtf	5	decompression	0.0439831
AF-P52491-F1-model_v4	mmtf	5	decompression	0.0532743
AF-P52492-F1-model_v4	mmtf	5	decompression	0.0449615
AF-P52553-F1-model_v4	mmtf	5	decompression	0.0336997
AF-P52593-F1-model_v4	mmtf	5	decompression	0.506776
AF-P52867-F1-model_v4	mmtf	5	decompression	0.197249
AF-P52868-F1-model_v4	mmtf	5	decompression	0.0876672
AF-P52870-F1-model_v4	mmtf	5	decompression	0.0140631
AF-P52871-F1-model_v4	mmtf	5	decompression	0.0252422
AF-P52891-F1-model_v4	mmtf	5	decompression	0.261187
AF-P52892-F1-model_v4	mmtf	5	decompression	0.140416
AF-P52893-F1-model_v4	mmtf	5	decompression	0.168787
AF-P52910-F1-model_v4	mmtf	5	decompression	0.232383
AF-P52911-F1-model_v4	mmtf	5	decompression	0.160322
AF-P52917-F1-model_v4	mmtf	5	decompression	0.124479
AF-P52918-F1-model_v4	mmtf	5	decompression	0.39129
AF-P52919-F1-model_v4	mmtf	5	decompression	0.094736
AF-P52920-F1-model_v4	mmtf	5	decompression	0.0934432
AF-P52923-F1-model_v4	mmtf	5	decompression	0.152366
AF-P52924-F1-model_v4	mmtf	5	decompression	0.103946
AF-P52960-F1-model_v4	mmtf	5	decompression	0.286197
AF-P53008-F1-model_v4	mmtf	5	decompression	0.275892
AF-P53009-F1-model_v4	mmtf	5	decompression	0.227544
AF-P53010-F1-model_v4	mmtf	5	decompression	0.235278
AF-P53011-F1-model_v4	mmtf	5	decompression	0.101714
AF-P53012-F1-model_v4	mmtf	5	decompression	0.16059
AF-P53032-F1-model_v4	mmtf	5	decompression	0.0816772
AF-P53035-F1-model_v4	mmtf	5	decompression	0.100662
AF-P53036-F1-model_v4	mmtf	5	decompression	0.237149
AF-P53037-F1-model_v4	mmtf	5	decompression	0.362347
AF-P53038-F1-model_v4	mmtf	5	decompression	0.246339
AF-P53039-F1-model_v4	mmtf	5	decompression	0.0647637
AF-P53040-F1-model_v4	mmtf	5	decompression	0.145192
AF-P53043-F1-model_v4	mmtf	5	decompression	0.146943
AF-P53044-F1-model_v4	mmtf	5	decompression	0.103392
AF-P53045-F1-model_v4	mmtf	5	decompression	0.152671
AF-P53046-F1-model_v4	mmtf	5	decompression	0.318463
AF-P53047-F1-model_v4	mmtf	5	decompression	0.128216
AF-P53048-F1-model_v4	mmtf	5	decompression	0.161154
AF-P53049-F1-model_v4	mmtf	5	decompression	0.469907
AF-P53050-F1-model_v4	mmtf	5	decompression	0.178591
AF-P53051-F1-model_v4	mmtf	5	decompression	0.172177
AF-P53053-F1-model_v4	mmtf	5	decompression	0.117419
AF-P53054-F1-model_v4	mmtf	5	decompression	0.0472651
AF-P53056-F1-model_v4	mmtf	5	decompression	0.0168466
AF-P53057-F1-model_v4	mmtf	5	decompression	0.064393
AF-P53058-F1-model_v4	mmtf	5	decompression	0.0334795
AF-P53059-F1-model_v4	mmtf	5	decompression	0.0984113
AF-P53060-F1-model_v4	mmtf	5	decompression	0.0419877
AF-P53061-F1-model_v4	mmtf	5	decompression	0.150098
AF-P53062-F1-model_v4	mmtf	5	decompression	0.0353513
AF-P53063-F1-model_v4	mmtf	5	decompression	0.0682957
AF-P53064-F1-model_v4	mmtf	5	decompression	0.100673
AF-P53065-F1-model_v4	mmtf	5	decompression	0.0701065
AF-P53066-F1-model_v4	mmtf	5	decompression	0.0635897
AF-P53067-F1-model_v4	mmtf	5	decompression	0.267795
AF-P53068-F1-model_v4	mmtf	5	decompression	0.063549
AF-P53070-F1-model_v4	mmtf	5	decompression	0.229541
AF-P53071-F1-model_v4	mmtf	5	decompression	0.048728
AF-P53072-F1-model_v4	mmtf	5	decompression	0.0835335
AF-P53073-F1-model_v4	mmtf	5	decompression	0.0549592
AF-P53074-F1-model_v4	mmtf	5	decompression	0.0426637
AF-P53075-F1-model_v4	mmtf	5	decompression	0.168065
AF-P53076-F1-model_v4	mmtf	5	decompression	0.308253
AF-P53077-F1-model_v4	mmtf	5	decompression	0.0364979
AF-P53078-F1-model_v4	mmtf	5	decompression	0.0828917
AF-P53079-F1-model_v4	mmtf	5	decompression	0.120299
AF-P53080-F1-model_v4	mmtf	5	decompression	0.0943832
AF-P53081-F1-model_v4	mmtf	5	decompression	0.079665
AF-P53082-F1-model_v4	mmtf	5	decompression	0.0352458
AF-P53083-F1-model_v4	mmtf	5	decompression	0.124203
AF-P53086-F1-model_v4	mmtf	5	decompression	0.270522
AF-P53088-F1-model_v4	mmtf	5	decompression	0.0587381
AF-P53089-F1-model_v4	mmtf	5	decompression	0.0173535
AF-P53090-F1-model_v4	mmtf	5	decompression	0.113842
AF-P53091-F1-model_v4	mmtf	5	decompression	0.169018
AF-P53093-F1-model_v4	mmtf	5	decompression	0.0409447
AF-P53094-F1-model_v4	mmtf	5	decompression	0.278983
AF-P53095-F1-model_v4	mmtf	5	decompression	0.0727725
AF-P53096-F1-model_v4	mmtf	5	decompression	0.107218
AF-P53097-F1-model_v4	mmtf	5	decompression	0.0186612
AF-P53099-F1-model_v4	mmtf	5	decompression	0.0971248
AF-P53100-F1-model_v4	mmtf	5	decompression	0.0668174
AF-P53101-F1-model_v4	mmtf	5	decompression	0.11331
AF-P53102-F1-model_v4	mmtf	5	decompression	0.0392294
AF-P53104-F1-model_v4	mmtf	5	decompression	0.149527
AF-P53107-F1-model_v4	mmtf	5	decompression	0.105049
AF-P53108-F1-model_v4	mmtf	5	decompression	0.0524243
AF-P53109-F1-model_v4	mmtf	5	decompression	0.207312
AF-P53110-F1-model_v4	mmtf	5	decompression	0.103273
AF-P53111-F1-model_v4	mmtf	5	decompression	0.0971557
AF-P53112-F1-model_v4	mmtf	5	decompression	0.091885
AF-P53114-F1-model_v4	mmtf	5	decompression	0.380936
AF-P53115-F1-model_v4	mmtf	5	decompression	0.45581
AF-P53116-F1-model_v4	mmtf	5	decompression	0.0307307
AF-P53117-F1-model_v4	mmtf	5	decompression	0.087268
AF-P53118-F1-model_v4	mmtf	5	decompression	0.267117
AF-P53119-F1-model_v4	mmtf	5	decompression	0.255082
AF-P53120-F1-model_v4	mmtf	5	decompression	0.38854
AF-P53121-F1-model_v4	mmtf	5	decompression	0.231368
AF-P53122-F1-model_v4	mmtf	5	decompression	0.156566
AF-P53123-F1-model_v4	mmtf	5	decompression	0.0949581
AF-P53124-F1-model_v4	mmtf	5	decompression	0.122166
AF-P53125-F1-model_v4	mmtf	5	decompression	0.387382
AF-P53127-F1-model_v4	mmtf	5	decompression	0.423999
AF-P53128-F1-model_v4	mmtf	5	decompression	0.169937
AF-P53129-F1-model_v4	mmtf	5	decompression	0.180892
AF-P53130-F1-model_v4	mmtf	5	decompression	0.0398019
AF-P53131-F1-model_v4	mmtf	5	decompression	0.279165
AF-P53132-F1-model_v4	mmtf	5	decompression	0.041778
AF-P53133-F1-model_v4	mmtf	5	decompression	0.0757328
AF-P53134-F1-model_v4	mmtf	5	decompression	0.235135
AF-P53135-F1-model_v4	mmtf	5	decompression	0.186566
AF-P53136-F1-model_v4	mmtf	5	decompression	0.127605
AF-P53137-F1-model_v4	mmtf	5	decompression	0.225636
AF-P53139-F1-model_v4	mmtf	5	decompression	0.0353392
AF-P53140-F1-model_v4	mmtf	5	decompression	0.188272
AF-P53141-F1-model_v4	mmtf	5	decompression	0.0427355
AF-P53142-F1-model_v4	mmtf	5	decompression	0.136264
AF-P53144-F1-model_v4	mmtf	5	decompression	0.109586
AF-P53145-F1-model_v4	mmtf	5	decompression	0.189432
AF-P53146-F1-model_v4	mmtf	5	decompression	0.100669
AF-P53147-F1-model_v4	mmtf	5	decompression	0.0484575
AF-P53148-F1-model_v4	mmtf	5	decompression	0.198815
AF-P53150-F1-model_v4	mmtf	5	decompression	0.169856
AF-P53151-F1-model_v4	mmtf	5	decompression	0.0361497
AF-P53152-F1-model_v4	mmtf	5	decompression	0.0385886
AF-P53153-F1-model_v4	mmtf	5	decompression	0.0770379
AF-P53154-F1-model_v4	mmtf	5	decompression	0.164977
AF-P53155-F1-model_v4	mmtf	5	decompression	0.108694
AF-P53156-F1-model_v4	mmtf	5	decompression	0.147254
AF-P53157-F1-model_v4	mmtf	5	decompression	0.0388004
AF-P53158-F1-model_v4	mmtf	5	decompression	0.0580417
AF-P53159-F1-model_v4	mmtf	5	decompression	0.1084
AF-P53163-F1-model_v4	mmtf	5	decompression	0.0513261
AF-P53164-F1-model_v4	mmtf	5	decompression	0.112294
AF-P53165-F1-model_v4	mmtf	5	decompression	0.109074
AF-P53166-F1-model_v4	mmtf	5	decompression	0.0961919
AF-P53167-F1-model_v4	mmtf	5	decompression	0.0967769
AF-P53168-F1-model_v4	mmtf	5	decompression	0.0406626
AF-P53169-F1-model_v4	mmtf	5	decompression	0.110714
AF-P53170-F1-model_v4	mmtf	5	decompression	0.119516
AF-P53171-F1-model_v4	mmtf	5	decompression	0.0500255
AF-P53172-F1-model_v4	mmtf	5	decompression	0.086268
AF-P53173-F1-model_v4	mmtf	5	decompression	0.0247826
AF-P53174-F1-model_v4	mmtf	5	decompression	0.0418769
AF-P53176-F1-model_v4	mmtf	5	decompression	0.041872
AF-P53177-F1-model_v4	mmtf	5	decompression	0.0896204
AF-P53178-F1-model_v4	mmtf	5	decompression	0.0348489
AF-P53179-F1-model_v4	mmtf	5	decompression	0.091141
AF-P53183-F1-model_v4	mmtf	5	decompression	0.0594752
AF-P53184-F1-model_v4	mmtf	5	decompression	0.0365702
AF-P53185-F1-model_v4	mmtf	5	decompression	0.244981
AF-P53186-F1-model_v4	mmtf	5	decompression	0.0345746
AF-P53187-F1-model_v4	mmtf	5	decompression	0.0617107
AF-P53188-F1-model_v4	mmtf	5	decompression	0.0374902
AF-P53189-F1-model_v4	mmtf	5	decompression	0.189269
AF-P53191-F1-model_v4	mmtf	5	decompression	0.171722
AF-P53192-F1-model_v4	mmtf	5	decompression	0.0699199
AF-P53193-F1-model_v4	mmtf	5	decompression	0.0568898
AF-P53194-F1-model_v4	mmtf	5	decompression	0.0358558
AF-P53195-F1-model_v4	mmtf	5	decompression	0.124982
AF-P53196-F1-model_v4	mmtf	5	decompression	0.109195
AF-P53197-F1-model_v4	mmtf	5	decompression	0.154563
AF-P53198-F1-model_v4	mmtf	5	decompression	0.0631043
AF-P53199-F1-model_v4	mmtf	5	decompression	0.0984221
AF-P53200-F1-model_v4	mmtf	5	decompression	0.109806
AF-P53201-F1-model_v4	mmtf	5	decompression	0.130186
AF-P53202-F1-model_v4	mmtf	5	decompression	0.266832
AF-P53203-F1-model_v4	mmtf	5	decompression	0.12957
AF-P53204-F1-model_v4	mmtf	5	decompression	0.112599
AF-P53206-F1-model_v4	mmtf	5	decompression	0.147075
AF-P53207-F1-model_v4	mmtf	5	decompression	0.180345
AF-P53208-F1-model_v4	mmtf	5	decompression	0.0924712
AF-P53209-F1-model_v4	mmtf	5	decompression	0.0534625
AF-P53210-F1-model_v4	mmtf	5	decompression	0.125349
AF-P53211-F1-model_v4	mmtf	5	decompression	0.0289862
AF-P53212-F1-model_v4	mmtf	5	decompression	0.0791465
AF-P53214-F1-model_v4	mmtf	5	decompression	0.146003
AF-P53215-F1-model_v4	mmtf	5	decompression	0.0729535
AF-P53216-F1-model_v4	mmtf	5	decompression	0.0291579
AF-P53217-F1-model_v4	mmtf	5	decompression	0.0806862
AF-P53218-F1-model_v4	mmtf	5	decompression	0.0869243
AF-P53219-F1-model_v4	mmtf	5	decompression	0.0967859
AF-P53220-F1-model_v4	mmtf	5	decompression	0.0419791
AF-P53221-F1-model_v4	mmtf	5	decompression	0.0210167
AF-P53222-F1-model_v4	mmtf	5	decompression	0.0558145
AF-P53223-F1-model_v4	mmtf	5	decompression	0.0414857
AF-P53224-F1-model_v4	mmtf	5	decompression	0.0380752
AF-P53225-F1-model_v4	mmtf	5	decompression	0.0188419
AF-P53226-F1-model_v4	mmtf	5	decompression	0.0933542
AF-P53227-F1-model_v4	mmtf	5	decompression	0.048186
AF-P53228-F1-model_v4	mmtf	5	decompression	0.0843462
AF-P53229-F1-model_v4	mmtf	5	decompression	0.0208802
AF-P53230-F1-model_v4	mmtf	5	decompression	0.0668897
AF-P53231-F1-model_v4	mmtf	5	decompression	0.0213498
AF-P53233-F1-model_v4	mmtf	5	decompression	0.0655459
AF-P53234-F1-model_v4	mmtf	5	decompression	0.0477439
AF-P53235-F1-model_v4	mmtf	5	decompression	0.138454
AF-P53236-F1-model_v4	mmtf	5	decompression	0.161599
AF-P53237-F1-model_v4	mmtf	5	decompression	0.0428398
AF-P53238-F1-model_v4	mmtf	5	decompression	0.101462
AF-P53239-F1-model_v4	mmtf	5	decompression	0.0535782
AF-P53241-F1-model_v4	mmtf	5	decompression	0.10541
AF-P53242-F1-model_v4	mmtf	5	decompression	0.0520873
AF-P53243-F1-model_v4	mmtf	5	decompression	0.172666
AF-P53244-F1-model_v4	mmtf	5	decompression	0.0988394
AF-P53246-F1-model_v4	mmtf	5	decompression	0.181114
AF-P53248-F1-model_v4	mmtf	5	decompression	0.103799
AF-P53249-F1-model_v4	mmtf	5	decompression	0.0629648
AF-P53250-F1-model_v4	mmtf	5	decompression	0.0566516
AF-P53251-F1-model_v4	mmtf	5	decompression	0.0749161
AF-P53252-F1-model_v4	mmtf	5	decompression	0.0580089
AF-P53253-F1-model_v4	mmtf	5	decompression	0.16077
AF-P53254-F1-model_v4	mmtf	5	decompression	0.241535
AF-P53255-F1-model_v4	mmtf	5	decompression	0.104223
AF-P53256-F1-model_v4	mmtf	5	decompression	0.0371366
AF-P53257-F1-model_v4	mmtf	5	decompression	0.0933993
AF-P53258-F1-model_v4	mmtf	5	decompression	0.164232
AF-P53259-F1-model_v4	mmtf	5	decompression	0.0603357
AF-P53260-F1-model_v4	mmtf	5	decompression	0.0646069
AF-P53261-F1-model_v4	mmtf	5	decompression	0.10479
AF-P53262-F1-model_v4	mmtf	5	decompression	0.045287
AF-P53264-F1-model_v4	mmtf	5	decompression	0.0787946
AF-P53265-F1-model_v4	mmtf	5	decompression	0.100008
AF-P53266-F1-model_v4	mmtf	5	decompression	0.0680085
AF-P53267-F1-model_v4	mmtf	5	decompression	0.0575045
AF-P53270-F1-model_v4	mmtf	5	decompression	0.0823119
AF-P53271-F1-model_v4	mmtf	5	decompression	0.0714518
AF-P53272-F1-model_v4	mmtf	5	decompression	0.16101
AF-P53273-F1-model_v4	mmtf	5	decompression	0.28511
AF-P53274-F1-model_v4	mmtf	5	decompression	0.0668832
AF-P53275-F1-model_v4	mmtf	5	decompression	0.054108
AF-P53276-F1-model_v4	mmtf	5	decompression	0.141953
AF-P53277-F1-model_v4	mmtf	5	decompression	0.0624543
AF-P53278-F1-model_v4	mmtf	5	decompression	0.27718
AF-P53279-F1-model_v4	mmtf	5	decompression	0.0480888
AF-P53280-F1-model_v4	mmtf	5	decompression	0.344142
AF-P53281-F1-model_v4	mmtf	5	decompression	0.0545816
AF-P53283-F1-model_v4	mmtf	5	decompression	0.16079
AF-P53285-F1-model_v4	mmtf	5	decompression	0.113258
AF-P53286-F1-model_v4	mmtf	5	decompression	0.121958
AF-P53287-F1-model_v4	mmtf	5	decompression	0.0335388
AF-P53289-F1-model_v4	mmtf	5	decompression	0.070031
AF-P53290-F1-model_v4	mmtf	5	decompression	0.0931788
AF-P53291-F1-model_v4	mmtf	5	decompression	0.032987
AF-P53292-F1-model_v4	mmtf	5	decompression	0.101263
AF-P53293-F1-model_v4	mmtf	5	decompression	0.15258
AF-P53294-F1-model_v4	mmtf	5	decompression	0.0713036
AF-P53295-F1-model_v4	mmtf	5	decompression	0.0912453
AF-P53296-F1-model_v4	mmtf	5	decompression	0.093207
AF-P53297-F1-model_v4	mmtf	5	decompression	0.120494
AF-P53298-F1-model_v4	mmtf	5	decompression	0.101634
AF-P53299-F1-model_v4	mmtf	5	decompression	0.0167568
AF-P53301-F1-model_v4	mmtf	5	decompression	0.0794453
AF-P53303-F1-model_v4	mmtf	5	decompression	0.0848243
AF-P53304-F1-model_v4	mmtf	5	decompression	0.0840343
AF-P53305-F1-model_v4	mmtf	5	decompression	0.0292667
AF-P53306-F1-model_v4	mmtf	5	decompression	0.230181
AF-P53307-F1-model_v4	mmtf	5	decompression	0.0339854
AF-P53309-F1-model_v4	mmtf	5	decompression	0.163793
AF-P53311-F1-model_v4	mmtf	5	decompression	0.043437
AF-P53312-F1-model_v4	mmtf	5	decompression	0.14318
AF-P53313-F1-model_v4	mmtf	5	decompression	0.130399
AF-P53314-F1-model_v4	mmtf	5	decompression	0.0637283
AF-P53315-F1-model_v4	mmtf	5	decompression	0.0705237
AF-P53316-F1-model_v4	mmtf	5	decompression	0.272359
AF-P53317-F1-model_v4	mmtf	5	decompression	0.0540322
AF-P53318-F1-model_v4	mmtf	5	decompression	0.127907
AF-P53319-F1-model_v4	mmtf	5	decompression	0.132654
AF-P53320-F1-model_v4	mmtf	5	decompression	0.149921
AF-P53322-F1-model_v4	mmtf	5	decompression	0.1463
AF-P53323-F1-model_v4	mmtf	5	decompression	0.0742475
AF-P53324-F1-model_v4	mmtf	5	decompression	0.121698
AF-P53326-F1-model_v4	mmtf	5	decompression	0.241267
AF-P53327-F1-model_v4	mmtf	5	decompression	0.591016
AF-P53329-F1-model_v4	mmtf	5	decompression	0.0504296
AF-P53330-F1-model_v4	mmtf	5	decompression	0.046033
AF-P53331-F1-model_v4	mmtf	5	decompression	0.154731
AF-P53332-F1-model_v4	mmtf	5	decompression	0.154943
AF-P53333-F1-model_v4	mmtf	5	decompression	0.103993
AF-P53334-F1-model_v4	mmtf	5	decompression	0.130127
AF-P53335-F1-model_v4	mmtf	5	decompression	0.0795365
AF-P53336-F1-model_v4	mmtf	5	decompression	0.0979485
AF-P53337-F1-model_v4	mmtf	5	decompression	0.0826277
AF-P53338-F1-model_v4	mmtf	5	decompression	0.135901
AF-P53341-F1-model_v4	mmtf	5	decompression	0.217737
AF-P53343-F1-model_v4	mmtf	5	decompression	0.0324076
AF-P53344-F1-model_v4	mmtf	5	decompression	0.0796024
AF-P53378-F1-model_v4	mmtf	5	decompression	0.0815593
AF-P53379-F1-model_v4	mmtf	5	decompression	0.131023
AF-P53388-F1-model_v4	mmtf	5	decompression	0.104994
AF-P53389-F1-model_v4	mmtf	5	decompression	0.101321
AF-P53390-F1-model_v4	mmtf	5	decompression	0.11335
AF-P53394-F1-model_v4	mmtf	5	decompression	0.12667
AF-P53397-F1-model_v4	mmtf	5	decompression	0.0667001
AF-P53427-F1-model_v4	mmtf	5	decompression	0.0338002
AF-P53437-F1-model_v4	mmtf	5	decompression	0.15434
AF-P53438-F1-model_v4	mmtf	5	decompression	0.128566
AF-P53507-F1-model_v4	mmtf	5	decompression	0.010672
AF-P53538-F1-model_v4	mmtf	5	decompression	0.0352216
AF-P53540-F1-model_v4	mmtf	5	decompression	0.186799
AF-P53541-F1-model_v4	mmtf	5	decompression	0.109237
AF-P53549-F1-model_v4	mmtf	5	decompression	0.0759763
AF-P53550-F1-model_v4	mmtf	5	decompression	0.225079
AF-P53551-F1-model_v4	mmtf	5	decompression	0.0705762
AF-P53552-F1-model_v4	mmtf	5	decompression	0.499033
AF-P53583-F1-model_v4	mmtf	5	decompression	0.154766
AF-P53584-F1-model_v4	mmtf	5	decompression	0.171018
AF-P53598-F1-model_v4	mmtf	5	decompression	0.0902284
AF-P53599-F1-model_v4	mmtf	5	decompression	0.485728
AF-P53600-F1-model_v4	mmtf	5	decompression	0.0581204
AF-P53604-F1-model_v4	mmtf	5	decompression	0.0353062
AF-P53615-F1-model_v4	mmtf	5	decompression	0.0371235
AF-P53616-F1-model_v4	mmtf	5	decompression	0.0665528
AF-P53617-F1-model_v4	mmtf	5	decompression	0.0992101
AF-P53622-F1-model_v4	mmtf	5	decompression	0.229919
AF-P53628-F1-model_v4	mmtf	5	decompression	0.0978662
AF-P53629-F1-model_v4	mmtf	5	decompression	0.147327
AF-P53630-F1-model_v4	mmtf	5	decompression	0.0399431
AF-P53631-F1-model_v4	mmtf	5	decompression	0.094803
AF-P53632-F1-model_v4	mmtf	5	decompression	0.131056
AF-P53633-F1-model_v4	mmtf	5	decompression	0.0295374
AF-P53685-F1-model_v4	mmtf	5	decompression	0.0861375
AF-P53686-F1-model_v4	mmtf	5	decompression	0.0619737
AF-P53687-F1-model_v4	mmtf	5	decompression	0.117847
AF-P53688-F1-model_v4	mmtf	5	decompression	0.0628375
AF-P53691-F1-model_v4	mmtf	5	decompression	0.0651492
AF-P53718-F1-model_v4	mmtf	5	decompression	0.117468
AF-P53719-F1-model_v4	mmtf	5	decompression	0.0431059
AF-P53720-F1-model_v4	mmtf	5	decompression	0.0807003
AF-P53721-F1-model_v4	mmtf	5	decompression	0.0645921
AF-P53722-F1-model_v4	mmtf	5	decompression	0.0685878
AF-P53723-F1-model_v4	mmtf	5	decompression	0.118565
AF-P53724-F1-model_v4	mmtf	5	decompression	0.0830999
AF-P53725-F1-model_v4	mmtf	5	decompression	0.0526991
AF-P53727-F1-model_v4	mmtf	5	decompression	0.0844265
AF-P53728-F1-model_v4	mmtf	5	decompression	0.0844425
AF-P53729-F1-model_v4	mmtf	5	decompression	0.117668
AF-P53730-F1-model_v4	mmtf	5	decompression	0.195675
AF-P53731-F1-model_v4	mmtf	5	decompression	0.0998797
AF-P53732-F1-model_v4	mmtf	5	decompression	0.0391647
AF-P53733-F1-model_v4	mmtf	5	decompression	0.0258948
AF-P53734-F1-model_v4	mmtf	5	decompression	0.173618
AF-P53735-F1-model_v4	mmtf	5	decompression	0.169031
AF-P53736-F1-model_v4	mmtf	5	decompression	0.0721287
AF-P53738-F1-model_v4	mmtf	5	decompression	0.0399412
AF-P53739-F1-model_v4	mmtf	5	decompression	0.291534
AF-P53740-F1-model_v4	mmtf	5	decompression	0.112277
AF-P53741-F1-model_v4	mmtf	5	decompression	0.169792
AF-P53742-F1-model_v4	mmtf	5	decompression	0.13483
AF-P53743-F1-model_v4	mmtf	5	decompression	0.0895717
AF-P53744-F1-model_v4	mmtf	5	decompression	0.155675
AF-P53745-F1-model_v4	mmtf	5	decompression	0.219938
AF-P53746-F1-model_v4	mmtf	5	decompression	0.201766
AF-P53747-F1-model_v4	mmtf	5	decompression	0.0604252
AF-P53748-F1-model_v4	mmtf	5	decompression	0.0869998
AF-P53749-F1-model_v4	mmtf	5	decompression	0.221682
AF-P53750-F1-model_v4	mmtf	5	decompression	0.0853884
AF-P53751-F1-model_v4	mmtf	5	decompression	0.347516
AF-P53752-F1-model_v4	mmtf	5	decompression	0.161756
AF-P53753-F1-model_v4	mmtf	5	decompression	0.301011
AF-P53754-F1-model_v4	mmtf	5	decompression	0.079648
AF-P53755-F1-model_v4	mmtf	5	decompression	0.186745
AF-P53756-F1-model_v4	mmtf	5	decompression	0.408067
AF-P53757-F1-model_v4	mmtf	5	decompression	0.0964396
AF-P53758-F1-model_v4	mmtf	5	decompression	0.0259966
AF-P53759-F1-model_v4	mmtf	5	decompression	0.12318
AF-P53769-F1-model_v4	mmtf	5	decompression	0.0731615
AF-P53819-F1-model_v4	mmtf	5	decompression	0.565418
AF-P53822-F1-model_v4	mmtf	5	decompression	0.157471
AF-P53823-F1-model_v4	mmtf	5	decompression	0.0671246
AF-P53824-F1-model_v4	mmtf	5	decompression	0.0817141
AF-P53829-F1-model_v4	mmtf	5	decompression	0.102552
AF-P53830-F1-model_v4	mmtf	5	decompression	0.0795146
AF-P53832-F1-model_v4	mmtf	5	decompression	0.130634
AF-P53833-F1-model_v4	mmtf	5	decompression	0.057634
AF-P53834-F1-model_v4	mmtf	5	decompression	0.0998341
AF-P53835-F1-model_v4	mmtf	5	decompression	0.178453
AF-P53836-F1-model_v4	mmtf	5	decompression	0.329435
AF-P53838-F1-model_v4	mmtf	5	decompression	0.155895
AF-P53839-F1-model_v4	mmtf	5	decompression	0.0945831
AF-P53840-F1-model_v4	mmtf	5	decompression	0.414225
AF-P53841-F1-model_v4	mmtf	5	decompression	0.038848
AF-P53843-F1-model_v4	mmtf	5	decompression	0.0849989
AF-P53844-F1-model_v4	mmtf	5	decompression	0.100586
AF-P53845-F1-model_v4	mmtf	5	decompression	0.0909018
AF-P53846-F1-model_v4	mmtf	5	decompression	0.100446
AF-P53847-F1-model_v4	mmtf	5	decompression	0.213571
AF-P53848-F1-model_v4	mmtf	5	decompression	0.235182
AF-P53849-F1-model_v4	mmtf	5	decompression	0.077222
AF-P53850-F1-model_v4	mmtf	5	decompression	0.0912742
AF-P53851-F1-model_v4	mmtf	5	decompression	0.108523
AF-P53852-F1-model_v4	mmtf	5	decompression	0.279756
AF-P53853-F1-model_v4	mmtf	5	decompression	0.072415
AF-P53854-F1-model_v4	mmtf	5	decompression	0.0516311
AF-P53855-F1-model_v4	mmtf	5	decompression	0.441114
AF-P53857-F1-model_v4	mmtf	5	decompression	0.113797
AF-P53858-F1-model_v4	mmtf	5	decompression	0.270044
AF-P53859-F1-model_v4	mmtf	5	decompression	0.0460459
AF-P53860-F1-model_v4	mmtf	5	decompression	0.103447
AF-P53861-F1-model_v4	mmtf	5	decompression	0.111464
AF-P53863-F1-model_v4	mmtf	5	decompression	0.217884
AF-P53865-F1-model_v4	mmtf	5	decompression	0.165596
AF-P53866-F1-model_v4	mmtf	5	decompression	0.176453
AF-P53867-F1-model_v4	mmtf	5	decompression	0.120005
AF-P53868-F1-model_v4	mmtf	5	decompression	0.127933
AF-P53869-F1-model_v4	mmtf	5	decompression	0.0275387
AF-P53870-F1-model_v4	mmtf	5	decompression	0.0966585
AF-P53871-F1-model_v4	mmtf	5	decompression	0.0619169
AF-P53872-F1-model_v4	mmtf	5	decompression	0.0340983
AF-P53873-F1-model_v4	mmtf	5	decompression	0.0992373
AF-P53874-F1-model_v4	mmtf	5	decompression	0.131399
AF-P53875-F1-model_v4	mmtf	5	decompression	0.0263684
AF-P53876-F1-model_v4	mmtf	5	decompression	0.0196707
AF-P53877-F1-model_v4	mmtf	5	decompression	0.0955333
AF-P53878-F1-model_v4	mmtf	5	decompression	0.0985367
AF-P53879-F1-model_v4	mmtf	5	decompression	0.0554848
AF-P53881-F1-model_v4	mmtf	5	decompression	0.053452
AF-P53882-F1-model_v4	mmtf	5	decompression	0.0999793
AF-P53883-F1-model_v4	mmtf	5	decompression	0.0981646
AF-P53885-F1-model_v4	mmtf	5	decompression	0.0606172
AF-P53886-F1-model_v4	mmtf	5	decompression	0.328153
AF-P53889-F1-model_v4	mmtf	5	decompression	0.043401
AF-P53890-F1-model_v4	mmtf	5	decompression	0.166139
AF-P53891-F1-model_v4	mmtf	5	decompression	0.117724
AF-P53892-F1-model_v4	mmtf	5	decompression	0.0979667
AF-P53893-F1-model_v4	mmtf	5	decompression	0.350334
AF-P53894-F1-model_v4	mmtf	5	decompression	0.216504
AF-P53895-F1-model_v4	mmtf	5	decompression	0.0813883
AF-P53896-F1-model_v4	mmtf	5	decompression	0.053504
AF-P53897-F1-model_v4	mmtf	5	decompression	0.102611
AF-P53898-F1-model_v4	mmtf	5	decompression	0.0840812
AF-P53899-F1-model_v4	mmtf	5	decompression	0.0786574
AF-P53900-F1-model_v4	mmtf	5	decompression	0.036043
AF-P53901-F1-model_v4	mmtf	5	decompression	0.118157
AF-P53903-F1-model_v4	mmtf	5	decompression	0.0389629
AF-P53904-F1-model_v4	mmtf	5	decompression	0.0663844
AF-P53905-F1-model_v4	mmtf	5	decompression	0.031303
AF-P53906-F1-model_v4	mmtf	5	decompression	0.0821375
AF-P53907-F1-model_v4	mmtf	5	decompression	0.176675
AF-P53908-F1-model_v4	mmtf	5	decompression	0.0391845
AF-P53909-F1-model_v4	mmtf	5	decompression	0.102994
AF-P53910-F1-model_v4	mmtf	5	decompression	0.0538464
AF-P53911-F1-model_v4	mmtf	5	decompression	0.157504
AF-P53912-F1-model_v4	mmtf	5	decompression	0.100684
AF-P53913-F1-model_v4	mmtf	5	decompression	0.0364824
AF-P53914-F1-model_v4	mmtf	5	decompression	0.282189
AF-P53915-F1-model_v4	mmtf	5	decompression	0.0690798
AF-P53916-F1-model_v4	mmtf	5	decompression	0.113213
AF-P53917-F1-model_v4	mmtf	5	decompression	0.202758
AF-P53918-F1-model_v4	mmtf	5	decompression	0.11015
AF-P53919-F1-model_v4	mmtf	5	decompression	0.0833434
AF-P53920-F1-model_v4	mmtf	5	decompression	0.203165
AF-P53921-F1-model_v4	mmtf	5	decompression	0.0202712
AF-P53923-F1-model_v4	mmtf	5	decompression	0.0854706
AF-P53924-F1-model_v4	mmtf	5	decompression	0.0887651
AF-P53925-F1-model_v4	mmtf	5	decompression	0.161466
AF-P53927-F1-model_v4	mmtf	5	decompression	0.0378989
AF-P53929-F1-model_v4	mmtf	5	decompression	0.0457988
AF-P53930-F1-model_v4	mmtf	5	decompression	0.0404011
AF-P53932-F1-model_v4	mmtf	5	decompression	0.110677
AF-P53933-F1-model_v4	mmtf	5	decompression	0.138673
AF-P53934-F1-model_v4	mmtf	5	decompression	0.0689841
AF-P53935-F1-model_v4	mmtf	5	decompression	0.240957
AF-P53937-F1-model_v4	mmtf	5	decompression	0.0245737
AF-P53938-F1-model_v4	mmtf	5	decompression	0.0645204
AF-P53939-F1-model_v4	mmtf	5	decompression	0.113053
AF-P53940-F1-model_v4	mmtf	5	decompression	0.18851
AF-P53941-F1-model_v4	mmtf	5	decompression	0.0506395
AF-P53942-F1-model_v4	mmtf	5	decompression	0.0524261
AF-P53943-F1-model_v4	mmtf	5	decompression	0.0991784
AF-P53944-F1-model_v4	mmtf	5	decompression	0.148771
AF-P53946-F1-model_v4	mmtf	5	decompression	0.218656
AF-P53947-F1-model_v4	mmtf	5	decompression	0.0903932
AF-P53949-F1-model_v4	mmtf	5	decompression	0.057166
AF-P53950-F1-model_v4	mmtf	5	decompression	0.370514
AF-P53951-F1-model_v4	mmtf	5	decompression	0.115702
AF-P53952-F1-model_v4	mmtf	5	decompression	0.0813385
AF-P53953-F1-model_v4	mmtf	5	decompression	0.281054
AF-P53954-F1-model_v4	mmtf	5	decompression	0.15662
AF-P53955-F1-model_v4	mmtf	5	decompression	0.226702
AF-P53956-F1-model_v4	mmtf	5	decompression	0.0502044
AF-P53958-F1-model_v4	mmtf	5	decompression	0.10828
AF-P53959-F1-model_v4	mmtf	5	decompression	0.23975
AF-P53960-F1-model_v4	mmtf	5	decompression	0.182259
AF-P53961-F1-model_v4	mmtf	5	decompression	0.0691102
AF-P53962-F1-model_v4	mmtf	5	decompression	0.111162
AF-P53963-F1-model_v4	mmtf	5	decompression	0.170192
AF-P53964-F1-model_v4	mmtf	5	decompression	0.0811996
AF-P53965-F1-model_v4	mmtf	5	decompression	0.133767
AF-P53966-F1-model_v4	mmtf	5	decompression	0.15333
AF-P53968-F1-model_v4	mmtf	5	decompression	0.182269
AF-P53969-F1-model_v4	mmtf	5	decompression	0.169626
AF-P53970-F1-model_v4	mmtf	5	decompression	0.0702789
AF-P53971-F1-model_v4	mmtf	5	decompression	0.267591
AF-P53972-F1-model_v4	mmtf	5	decompression	0.191815
AF-P53973-F1-model_v4	mmtf	5	decompression	0.202217
AF-P53974-F1-model_v4	mmtf	5	decompression	0.17622
AF-P53975-F1-model_v4	mmtf	5	decompression	0.133922
AF-P53976-F1-model_v4	mmtf	5	decompression	0.173215
AF-P53978-F1-model_v4	mmtf	5	decompression	0.326888
AF-P53980-F1-model_v4	mmtf	5	decompression	0.12536
AF-P53981-F1-model_v4	mmtf	5	decompression	0.0618582
AF-P53982-F1-model_v4	mmtf	5	decompression	0.153596
AF-P53983-F1-model_v4	mmtf	5	decompression	0.153993
AF-P54000-F1-model_v4	mmtf	5	decompression	0.0776132
AF-P54003-F1-model_v4	mmtf	5	decompression	0.0853727
AF-P54005-F1-model_v4	mmtf	5	decompression	0.145377
AF-P54007-F1-model_v4	mmtf	5	decompression	0.10296
AF-P54070-F1-model_v4	mmtf	5	decompression	0.128799
AF-P54072-F1-model_v4	mmtf	5	decompression	0.115006
AF-P54074-F1-model_v4	mmtf	5	decompression	0.139247
AF-P54113-F1-model_v4	mmtf	5	decompression	0.0998352
AF-P54114-F1-model_v4	mmtf	5	decompression	0.085045
AF-P54115-F1-model_v4	mmtf	5	decompression	0.116444
AF-P54199-F1-model_v4	mmtf	5	decompression	0.130025
AF-P54730-F1-model_v4	mmtf	5	decompression	0.0699761
AF-P54780-F1-model_v4	mmtf	5	decompression	0.0718323
AF-P54781-F1-model_v4	mmtf	5	decompression	0.0928387
AF-P54783-F1-model_v4	mmtf	5	decompression	0.135104
AF-P54784-F1-model_v4	mmtf	5	decompression	0.253762
AF-P54785-F1-model_v4	mmtf	5	decompression	0.172949
AF-P54786-F1-model_v4	mmtf	5	decompression	0.261582
AF-P54787-F1-model_v4	mmtf	5	decompression	0.128988
AF-P54790-F1-model_v4	mmtf	5	decompression	0.231889
AF-P54791-F1-model_v4	mmtf	5	decompression	0.145204
AF-P54837-F1-model_v4	mmtf	5	decompression	0.0624469
AF-P54838-F1-model_v4	mmtf	5	decompression	0.201379
AF-P54839-F1-model_v4	mmtf	5	decompression	0.135948
AF-P54854-F1-model_v4	mmtf	5	decompression	0.157986
AF-P54857-F1-model_v4	mmtf	5	decompression	0.0898435
AF-P54858-F1-model_v4	mmtf	5	decompression	0.132684
AF-P54860-F1-model_v4	mmtf	5	decompression	0.274633
AF-P54861-F1-model_v4	mmtf	5	decompression	0.221199
AF-P54862-F1-model_v4	mmtf	5	decompression	0.0899693
AF-P54867-F1-model_v4	mmtf	5	decompression	0.0749204
AF-P54885-F1-model_v4	mmtf	5	decompression	0.0767692
AF-P54964-F1-model_v4	mmtf	5	decompression	0.0760811
AF-P54999-F1-model_v4	mmtf	5	decompression	0.0154373
AF-P56508-F1-model_v4	mmtf	5	decompression	0.0141951
AF-P56628-F1-model_v4	mmtf	5	decompression	0.0212191
AF-P57743-F1-model_v4	mmtf	5	decompression	0.0152946
AF-P57744-F1-model_v4	mmtf	5	decompression	0.0143963
AF-P60010-F1-model_v4	mmtf	5	decompression	0.0640578
AF-P61829-F1-model_v4	mmtf	5	decompression	0.012388
AF-P61830-F1-model_v4	mmtf	5	decompression	0.0237594
AF-P62651-F1-model_v4	mmtf	5	decompression	0.0123478
AF-P69771-F1-model_v4	mmtf	5	decompression	0.0350158
AF-P69850-F1-model_v4	mmtf	5	decompression	0.016448
AF-P69851-F1-model_v4	mmtf	5	decompression	0.0466475
AF-P69852-F1-model_v4	mmtf	5	decompression	0.0122666
AF-P80210-F1-model_v4	mmtf	5	decompression	0.074178
AF-P80235-F1-model_v4	mmtf	5	decompression	0.120928
AF-P80428-F1-model_v4	mmtf	5	decompression	0.176412
AF-P80667-F1-model_v4	mmtf	5	decompression	0.106558
AF-P80967-F1-model_v4	mmtf	5	decompression	0.0153353
AF-P81449-F1-model_v4	mmtf	5	decompression	0.0276092
AF-P81450-F1-model_v4	mmtf	5	decompression	0.015604
AF-P81451-F1-model_v4	mmtf	5	decompression	0.0174497
AF-P85052-F1-model_v4	mmtf	5	decompression	0.0442773
AF-P87012-F1-model_v4	mmtf	5	decompression	0.0446718
AF-P87108-F1-model_v4	mmtf	5	decompression	0.0234669
AF-P87262-F1-model_v4	mmtf	5	decompression	0.0442961
AF-P87275-F1-model_v4	mmtf	5	decompression	0.0383979
AF-P87283-F1-model_v4	mmtf	5	decompression	0.0356035
AF-P87284-F1-model_v4	mmtf	5	decompression	0.0164876
AF-P87287-F1-model_v4	mmtf	5	decompression	0.0971323
AF-P89102-F1-model_v4	mmtf	5	decompression	0.204458
AF-P89105-F1-model_v4	mmtf	5	decompression	0.190711
AF-P89113-F1-model_v4	mmtf	5	decompression	0.00959712
AF-P89114-F1-model_v4	mmtf	5	decompression	0.0540694
AF-P89886-F1-model_v4	mmtf	5	decompression	0.0453211
AF-Q00055-F1-model_v4	mmtf	5	decompression	0.0958424
AF-Q00245-F1-model_v4	mmtf	5	decompression	0.0363173
AF-Q00246-F1-model_v4	mmtf	5	decompression	0.0493077
AF-Q00362-F1-model_v4	mmtf	5	decompression	0.0917544
AF-Q00381-F1-model_v4	mmtf	5	decompression	0.0495285
AF-Q00416-F1-model_v4	mmtf	5	decompression	0.593816
AF-Q00453-F1-model_v4	mmtf	5	decompression	0.0372286
AF-Q00539-F1-model_v4	mmtf	5	decompression	0.115878
AF-Q00578-F1-model_v4	mmtf	5	decompression	0.301175
AF-Q00582-F1-model_v4	mmtf	5	decompression	0.0891788
AF-Q00618-F1-model_v4	mmtf	5	decompression	0.102362
AF-Q00684-F1-model_v4	mmtf	5	decompression	0.151509
AF-Q00711-F1-model_v4	mmtf	5	decompression	0.175746
AF-Q00723-F1-model_v4	mmtf	5	decompression	0.116929
AF-Q00764-F1-model_v4	mmtf	5	decompression	0.131787
AF-Q00772-F1-model_v4	mmtf	5	decompression	0.135574
AF-Q00776-F1-model_v4	mmtf	5	decompression	0.140707
AF-Q00816-F1-model_v4	mmtf	5	decompression	0.315129
AF-Q00873-F1-model_v4	mmtf	5	decompression	0.0665272
AF-Q00916-F1-model_v4	mmtf	5	decompression	0.0865058
AF-Q00947-F1-model_v4	mmtf	5	decompression	0.18273
AF-Q00955-F1-model_v4	mmtf	5	decompression	0.604454
AF-Q01080-F1-model_v4	mmtf	5	decompression	0.0696746
AF-Q01159-F1-model_v4	mmtf	5	decompression	0.080933
AF-Q01163-F1-model_v4	mmtf	5	decompression	0.12557
AF-Q01217-F1-model_v4	mmtf	5	decompression	0.139375
AF-Q01329-F1-model_v4	mmtf	5	decompression	0.150204
AF-Q01389-F1-model_v4	mmtf	5	decompression	0.277642
AF-Q01448-F1-model_v4	mmtf	5	decompression	0.103406
AF-Q01454-F1-model_v4	mmtf	5	decompression	0.200321
AF-Q01476-F1-model_v4	mmtf	5	decompression	0.220045
AF-Q01477-F1-model_v4	mmtf	5	decompression	0.191863
AF-Q01519-F1-model_v4	mmtf	5	decompression	0.0154493
AF-Q01532-F1-model_v4	mmtf	5	decompression	0.0863608
AF-Q01560-F1-model_v4	mmtf	5	decompression	0.068654
AF-Q01574-F1-model_v4	mmtf	5	decompression	0.165822
AF-Q01589-F1-model_v4	mmtf	5	decompression	0.0520429
AF-Q01590-F1-model_v4	mmtf	5	decompression	0.0589653
AF-Q01649-F1-model_v4	mmtf	5	decompression	0.1378
AF-Q01662-F1-model_v4	mmtf	5	decompression	0.0655048
AF-Q01684-F1-model_v4	mmtf	5	decompression	0.0325089
AF-Q01722-F1-model_v4	mmtf	5	decompression	0.0878248
AF-Q01766-F1-model_v4	mmtf	5	decompression	0.0506759
AF-Q01802-F1-model_v4	mmtf	5	decompression	0.0786124
AF-Q01846-F1-model_v4	mmtf	5	decompression	0.242017
AF-Q01852-F1-model_v4	mmtf	5	decompression	0.0776752
AF-Q01855-F1-model_v4	mmtf	5	decompression	0.0409565
AF-Q01896-F1-model_v4	mmtf	5	decompression	0.343129
AF-Q01919-F1-model_v4	mmtf	5	decompression	0.21861
AF-Q01926-F1-model_v4	mmtf	5	decompression	0.133454
AF-Q01939-F1-model_v4	mmtf	5	decompression	0.15522
AF-Q01976-F1-model_v4	mmtf	5	decompression	0.0663957
AF-Q02046-F1-model_v4	mmtf	5	decompression	0.0881906
AF-Q02100-F1-model_v4	mmtf	5	decompression	0.168029
AF-Q02159-F1-model_v4	mmtf	5	decompression	0.0476772
AF-Q02196-F1-model_v4	mmtf	5	decompression	0.0591768
AF-Q02197-F1-model_v4	mmtf	5	decompression	0.26361
AF-Q02199-F1-model_v4	mmtf	5	decompression	0.119601
AF-Q02201-F1-model_v4	mmtf	5	decompression	0.128919
AF-Q02202-F1-model_v4	mmtf	5	decompression	0.0974323
AF-Q02203-F1-model_v4	mmtf	5	decompression	0.0882042
AF-Q02204-F1-model_v4	mmtf	5	decompression	0.0460107
AF-Q02205-F1-model_v4	mmtf	5	decompression	0.031011
AF-Q02206-F1-model_v4	mmtf	5	decompression	0.110865
AF-Q02207-F1-model_v4	mmtf	5	decompression	0.183509
AF-Q02208-F1-model_v4	mmtf	5	decompression	0.128711
AF-Q02209-F1-model_v4	mmtf	5	decompression	0.0953843
AF-Q02256-F1-model_v4	mmtf	5	decompression	0.0624382
AF-Q02260-F1-model_v4	mmtf	5	decompression	0.0244514
AF-Q02326-F1-model_v4	mmtf	5	decompression	0.0307745
AF-Q02336-F1-model_v4	mmtf	5	decompression	0.077852
AF-Q02354-F1-model_v4	mmtf	5	decompression	0.118097
AF-Q02455-F1-model_v4	mmtf	5	decompression	0.354047
AF-Q02457-F1-model_v4	mmtf	5	decompression	0.0952229
AF-Q02486-F1-model_v4	mmtf	5	decompression	0.0345503
AF-Q02516-F1-model_v4	mmtf	5	decompression	0.0696523
AF-Q02521-F1-model_v4	mmtf	5	decompression	0.0526006
AF-Q02554-F1-model_v4	mmtf	5	decompression	0.123347
AF-Q02555-F1-model_v4	mmtf	5	decompression	0.135874
AF-Q02574-F1-model_v4	mmtf	5	decompression	0.187427
AF-Q02598-F1-model_v4	mmtf	5	decompression	0.0290906
AF-Q02606-F1-model_v4	mmtf	5	decompression	0.106869
AF-Q02608-F1-model_v4	mmtf	5	decompression	0.0340028
AF-Q02629-F1-model_v4	mmtf	5	decompression	0.288161
AF-Q02630-F1-model_v4	mmtf	5	decompression	0.290358
AF-Q02642-F1-model_v4	mmtf	5	decompression	0.0444962
AF-Q02647-F1-model_v4	mmtf	5	decompression	0.0273111
AF-Q02648-F1-model_v4	mmtf	5	decompression	0.202933
AF-Q02651-F1-model_v4	mmtf	5	decompression	0.0713797
AF-Q02685-F1-model_v4	mmtf	5	decompression	0.0658174
AF-Q02710-F1-model_v4	mmtf	5	decompression	0.0519529
AF-Q02721-F1-model_v4	mmtf	5	decompression	0.067109
AF-Q02724-F1-model_v4	mmtf	5	decompression	0.185852
AF-Q02725-F1-model_v4	mmtf	5	decompression	0.294926
AF-Q02732-F1-model_v4	mmtf	5	decompression	0.103519
AF-Q02733-F1-model_v4	mmtf	5	decompression	0.138436
AF-Q02749-F1-model_v4	mmtf	5	decompression	0.0862825
AF-Q02753-F1-model_v4	mmtf	5	decompression	0.045768
AF-Q02754-F1-model_v4	mmtf	5	decompression	0.0556273
AF-Q02767-F1-model_v4	mmtf	5	decompression	0.131047
AF-Q02770-F1-model_v4	mmtf	5	decompression	0.087464
AF-Q02771-F1-model_v4	mmtf	5	decompression	0.031278
AF-Q02772-F1-model_v4	mmtf	5	decompression	0.0289906
AF-Q02773-F1-model_v4	mmtf	5	decompression	0.381585
AF-Q02774-F1-model_v4	mmtf	5	decompression	0.058292
AF-Q02775-F1-model_v4	mmtf	5	decompression	0.110273
AF-Q02776-F1-model_v4	mmtf	5	decompression	0.136517
AF-Q02781-F1-model_v4	mmtf	5	decompression	0.0394293
AF-Q02783-F1-model_v4	mmtf	5	decompression	0.117913
AF-Q02784-F1-model_v4	mmtf	5	decompression	0.0445616
AF-Q02785-F1-model_v4	mmtf	5	decompression	0.353565
AF-Q02786-F1-model_v4	mmtf	5	decompression	0.0175546
AF-Q02792-F1-model_v4	mmtf	5	decompression	0.204355
AF-Q02793-F1-model_v4	mmtf	5	decompression	0.0668566
AF-Q02794-F1-model_v4	mmtf	5	decompression	0.0784456
AF-Q02795-F1-model_v4	mmtf	5	decompression	0.0770127
AF-Q02796-F1-model_v4	mmtf	5	decompression	0.0566178
AF-Q02799-F1-model_v4	mmtf	5	decompression	0.0487816
AF-Q02803-F1-model_v4	mmtf	5	decompression	0.0520217
AF-Q02804-F1-model_v4	mmtf	5	decompression	0.0349702
AF-Q02805-F1-model_v4	mmtf	5	decompression	0.171943
AF-Q02820-F1-model_v4	mmtf	5	decompression	0.00961972
AF-Q02821-F1-model_v4	mmtf	5	decompression	0.090013
AF-Q02825-F1-model_v4	mmtf	5	decompression	0.135899
AF-Q02826-F1-model_v4	mmtf	5	decompression	0.0320697
AF-Q02831-F1-model_v4	mmtf	5	decompression	0.0713847
AF-Q02863-F1-model_v4	mmtf	5	decompression	0.144456
AF-Q02864-F1-model_v4	mmtf	5	decompression	0.110151
AF-Q02866-F1-model_v4	mmtf	5	decompression	0.162447
AF-Q02872-F1-model_v4	mmtf	5	decompression	0.0494528
AF-Q02873-F1-model_v4	mmtf	5	decompression	0.0745626
AF-Q02875-F1-model_v4	mmtf	5	decompression	0.280456
AF-Q02883-F1-model_v4	mmtf	5	decompression	0.127632
AF-Q02884-F1-model_v4	mmtf	5	decompression	0.124468
AF-Q02887-F1-model_v4	mmtf	5	decompression	0.137276
AF-Q02888-F1-model_v4	mmtf	5	decompression	0.101224
AF-Q02889-F1-model_v4	mmtf	5	decompression	0.0294237
AF-Q02890-F1-model_v4	mmtf	5	decompression	0.106764
AF-Q02891-F1-model_v4	mmtf	5	decompression	0.128314
AF-Q02892-F1-model_v4	mmtf	5	decompression	0.110969
AF-Q02895-F1-model_v4	mmtf	5	decompression	0.0613831
AF-Q02896-F1-model_v4	mmtf	5	decompression	0.084152
AF-Q02908-F1-model_v4	mmtf	5	decompression	0.0959245
AF-Q02931-F1-model_v4	mmtf	5	decompression	0.229642
AF-Q02932-F1-model_v4	mmtf	5	decompression	0.333663
AF-Q02933-F1-model_v4	mmtf	5	decompression	0.121786
AF-Q02939-F1-model_v4	mmtf	5	decompression	0.201059
AF-Q02948-F1-model_v4	mmtf	5	decompression	0.141721
AF-Q02950-F1-model_v4	mmtf	5	decompression	0.0996111
AF-Q02959-F1-model_v4	mmtf	5	decompression	0.241992
AF-Q02961-F1-model_v4	mmtf	5	decompression	0.112912
AF-Q02969-F1-model_v4	mmtf	5	decompression	0.108628
AF-Q02979-F1-model_v4	mmtf	5	decompression	0.388293
AF-Q02981-F1-model_v4	mmtf	5	decompression	0.176241
AF-Q02983-F1-model_v4	mmtf	5	decompression	0.099016
AF-Q03002-F1-model_v4	mmtf	5	decompression	0.151465
AF-Q03010-F1-model_v4	mmtf	5	decompression	0.124932
AF-Q03012-F1-model_v4	mmtf	5	decompression	0.0621104
AF-Q03016-F1-model_v4	mmtf	5	decompression	0.242476
AF-Q03018-F1-model_v4	mmtf	5	decompression	0.462439
AF-Q03020-F1-model_v4	mmtf	5	decompression	0.100674
AF-Q03028-F1-model_v4	mmtf	5	decompression	0.0811016
AF-Q03029-F1-model_v4	mmtf	5	decompression	0.0621323
AF-Q03034-F1-model_v4	mmtf	5	decompression	0.139803
AF-Q03036-F1-model_v4	mmtf	5	decompression	0.0548519
AF-Q03048-F1-model_v4	mmtf	5	decompression	0.0413586
AF-Q03049-F1-model_v4	mmtf	5	decompression	0.169447
AF-Q03050-F1-model_v4	mmtf	5	decompression	0.0317712
AF-Q03063-F1-model_v4	mmtf	5	decompression	0.122147
AF-Q03067-F1-model_v4	mmtf	5	decompression	0.029542
AF-Q03071-F1-model_v4	mmtf	5	decompression	0.0277579
AF-Q03079-F1-model_v4	mmtf	5	decompression	0.0612445
AF-Q03080-F1-model_v4	mmtf	5	decompression	0.0910899
AF-Q03081-F1-model_v4	mmtf	5	decompression	0.0459637
AF-Q03083-F1-model_v4	mmtf	5	decompression	0.0498085
AF-Q03085-F1-model_v4	mmtf	5	decompression	0.082431
AF-Q03088-F1-model_v4	mmtf	5	decompression	0.259481
AF-Q03096-F1-model_v4	mmtf	5	decompression	0.0518266
AF-Q03099-F1-model_v4	mmtf	5	decompression	0.418314
AF-Q03102-F1-model_v4	mmtf	5	decompression	0.0996975
AF-Q03103-F1-model_v4	mmtf	5	decompression	0.159729
AF-Q03104-F1-model_v4	mmtf	5	decompression	0.200218
AF-Q03124-F1-model_v4	mmtf	5	decompression	0.165076
AF-Q03125-F1-model_v4	mmtf	5	decompression	0.0654898
AF-Q03144-F1-model_v4	mmtf	5	decompression	0.0654261
AF-Q03148-F1-model_v4	mmtf	5	decompression	0.0782629
AF-Q03151-F1-model_v4	mmtf	5	decompression	0.149044
AF-Q03153-F1-model_v4	mmtf	5	decompression	0.172295
AF-Q03161-F1-model_v4	mmtf	5	decompression	0.077852
AF-Q03162-F1-model_v4	mmtf	5	decompression	0.108692
AF-Q03175-F1-model_v4	mmtf	5	decompression	0.103413
AF-Q03177-F1-model_v4	mmtf	5	decompression	0.230715
AF-Q03178-F1-model_v4	mmtf	5	decompression	0.0843111
AF-Q03180-F1-model_v4	mmtf	5	decompression	0.128048
AF-Q03193-F1-model_v4	mmtf	5	decompression	0.0819679
AF-Q03195-F1-model_v4	mmtf	5	decompression	0.168693
AF-Q03201-F1-model_v4	mmtf	5	decompression	0.0552018
AF-Q03205-F1-model_v4	mmtf	5	decompression	0.0572499
AF-Q03207-F1-model_v4	mmtf	5	decompression	0.0367737
AF-Q03208-F1-model_v4	mmtf	5	decompression	0.144142
AF-Q03210-F1-model_v4	mmtf	5	decompression	0.143507
AF-Q03212-F1-model_v4	mmtf	5	decompression	0.152456
AF-Q03213-F1-model_v4	mmtf	5	decompression	0.229478
AF-Q03214-F1-model_v4	mmtf	5	decompression	0.279591
AF-Q03218-F1-model_v4	mmtf	5	decompression	0.0854126
AF-Q03219-F1-model_v4	mmtf	5	decompression	0.0467871
AF-Q03220-F1-model_v4	mmtf	5	decompression	0.056664
AF-Q03231-F1-model_v4	mmtf	5	decompression	0.0722298
AF-Q03233-F1-model_v4	mmtf	5	decompression	0.0328456
AF-Q03236-F1-model_v4	mmtf	5	decompression	0.0756414
AF-Q03246-F1-model_v4	mmtf	5	decompression	0.0421418
AF-Q03254-F1-model_v4	mmtf	5	decompression	0.126732
AF-Q03262-F1-model_v4	mmtf	5	decompression	0.135264
AF-Q03263-F1-model_v4	mmtf	5	decompression	0.0911707
AF-Q03264-F1-model_v4	mmtf	5	decompression	0.0899171
AF-Q03266-F1-model_v4	mmtf	5	decompression	0.0996305
AF-Q03281-F1-model_v4	mmtf	5	decompression	0.114201
AF-Q03289-F1-model_v4	mmtf	5	decompression	0.0663109
AF-Q03290-F1-model_v4	mmtf	5	decompression	0.090352
AF-Q03305-F1-model_v4	mmtf	5	decompression	0.117549
AF-Q03306-F1-model_v4	mmtf	5	decompression	0.287794
AF-Q03308-F1-model_v4	mmtf	5	decompression	0.226347
AF-Q03322-F1-model_v4	mmtf	5	decompression	0.0647411
AF-Q03323-F1-model_v4	mmtf	5	decompression	0.0948725
AF-Q03327-F1-model_v4	mmtf	5	decompression	0.140827
AF-Q03330-F1-model_v4	mmtf	5	decompression	0.122157
AF-Q03337-F1-model_v4	mmtf	5	decompression	0.0791771
AF-Q03338-F1-model_v4	mmtf	5	decompression	0.171281
AF-Q03361-F1-model_v4	mmtf	5	decompression	0.222516
AF-Q03362-F1-model_v4	mmtf	5	decompression	0.0398585
AF-Q03370-F1-model_v4	mmtf	5	decompression	0.126011
AF-Q03373-F1-model_v4	mmtf	5	decompression	0.0555963
AF-Q03375-F1-model_v4	mmtf	5	decompression	0.0240368
AF-Q03388-F1-model_v4	mmtf	5	decompression	0.13659
AF-Q03390-F1-model_v4	mmtf	5	decompression	0.0398092
AF-Q03406-F1-model_v4	mmtf	5	decompression	0.0919858
AF-Q03407-F1-model_v4	mmtf	5	decompression	0.177549
AF-Q03419-F1-model_v4	mmtf	5	decompression	0.0912134
AF-Q03429-F1-model_v4	mmtf	5	decompression	0.03586
AF-Q03430-F1-model_v4	mmtf	5	decompression	0.137943
AF-Q03433-F1-model_v4	mmtf	5	decompression	0.0735764
AF-Q03434-F1-model_v4	mmtf	5	decompression	0.522715
AF-Q03435-F1-model_v4	mmtf	5	decompression	0.0601023
AF-Q03441-F1-model_v4	mmtf	5	decompression	0.125033
AF-Q03446-F1-model_v4	mmtf	5	decompression	0.0612917
AF-Q03455-F1-model_v4	mmtf	5	decompression	0.2668
AF-Q03465-F1-model_v4	mmtf	5	decompression	0.149367
AF-Q03466-F1-model_v4	mmtf	5	decompression	0.290167
AF-Q03480-F1-model_v4	mmtf	5	decompression	0.0323037
AF-Q03482-F1-model_v4	mmtf	5	decompression	0.013286
AF-Q03483-F1-model_v4	mmtf	5	decompression	0.0733093
AF-Q03494-F1-model_v4	mmtf	5	decompression	0.336356
AF-Q03496-F1-model_v4	mmtf	5	decompression	0.457729
AF-Q03497-F1-model_v4	mmtf	5	decompression	0.255274
AF-Q03503-F1-model_v4	mmtf	5	decompression	0.0533652
AF-Q03508-F1-model_v4	mmtf	5	decompression	0.230905
AF-Q03516-F1-model_v4	mmtf	5	decompression	0.180167
AF-Q03525-F1-model_v4	mmtf	5	decompression	0.0380765
AF-Q03529-F1-model_v4	mmtf	5	decompression	0.0681705
AF-Q03530-F1-model_v4	mmtf	5	decompression	0.0853773
AF-Q03532-F1-model_v4	mmtf	5	decompression	0.121079
AF-Q03533-F1-model_v4	mmtf	5	decompression	0.169622
AF-Q03554-F1-model_v4	mmtf	5	decompression	0.0403588
AF-Q03557-F1-model_v4	mmtf	5	decompression	0.163566
AF-Q03558-F1-model_v4	mmtf	5	decompression	0.101408
AF-Q03559-F1-model_v4	mmtf	5	decompression	0.030979
AF-Q03579-F1-model_v4	mmtf	5	decompression	0.0241298
AF-Q03612-F1-model_v4	mmtf	5	decompression	0.543384
AF-Q03619-F1-model_v4	mmtf	5	decompression	0.535737
AF-Q03629-F1-model_v4	mmtf	5	decompression	0.0550705
AF-Q03630-F1-model_v4	mmtf	5	decompression	0.0465781
AF-Q03631-F1-model_v4	mmtf	5	decompression	0.359604
AF-Q03640-F1-model_v4	mmtf	5	decompression	0.460024
AF-Q03648-F1-model_v4	mmtf	5	decompression	0.13089
AF-Q03649-F1-model_v4	mmtf	5	decompression	0.0829564
AF-Q03652-F1-model_v4	mmtf	5	decompression	0.137008
AF-Q03653-F1-model_v4	mmtf	5	decompression	0.122045
AF-Q03654-F1-model_v4	mmtf	5	decompression	0.117678
AF-Q03655-F1-model_v4	mmtf	5	decompression	0.0775804
AF-Q03656-F1-model_v4	mmtf	5	decompression	0.107823
AF-Q03660-F1-model_v4	mmtf	5	decompression	0.177653
AF-Q03661-F1-model_v4	mmtf	5	decompression	0.213315
AF-Q03667-F1-model_v4	mmtf	5	decompression	0.0167693
AF-Q03673-F1-model_v4	mmtf	5	decompression	0.0360051
AF-Q03674-F1-model_v4	mmtf	5	decompression	0.165601
AF-Q03675-F1-model_v4	mmtf	5	decompression	0.0220385
AF-Q03677-F1-model_v4	mmtf	5	decompression	0.0299942
AF-Q03687-F1-model_v4	mmtf	5	decompression	0.070016
AF-Q03690-F1-model_v4	mmtf	5	decompression	0.243287
AF-Q03691-F1-model_v4	mmtf	5	decompression	0.0447416
AF-Q03694-F1-model_v4	mmtf	5	decompression	0.0732452
AF-Q03695-F1-model_v4	mmtf	5	decompression	0.0867804
AF-Q03697-F1-model_v4	mmtf	5	decompression	0.0734944
AF-Q03702-F1-model_v4	mmtf	5	decompression	0.0615087
AF-Q03703-F1-model_v4	mmtf	5	decompression	0.0586032
AF-Q03705-F1-model_v4	mmtf	5	decompression	0.0320759
AF-Q03707-F1-model_v4	mmtf	5	decompression	0.173412
AF-Q03713-F1-model_v4	mmtf	5	decompression	0.0277956
AF-Q03714-F1-model_v4	mmtf	5	decompression	0.148121
AF-Q03718-F1-model_v4	mmtf	5	decompression	0.097309
AF-Q03722-F1-model_v4	mmtf	5	decompression	0.115813
AF-Q03723-F1-model_v4	mmtf	5	decompression	0.0988459
AF-Q03730-F1-model_v4	mmtf	5	decompression	0.0664575
AF-Q03735-F1-model_v4	mmtf	5	decompression	0.190636
AF-Q03750-F1-model_v4	mmtf	5	decompression	0.12359
AF-Q03758-F1-model_v4	mmtf	5	decompression	0.157968
AF-Q03759-F1-model_v4	mmtf	5	decompression	0.0196097
AF-Q03760-F1-model_v4	mmtf	5	decompression	0.104918
AF-Q03761-F1-model_v4	mmtf	5	decompression	0.0926292
AF-Q03764-F1-model_v4	mmtf	5	decompression	0.090738
AF-Q03768-F1-model_v4	mmtf	5	decompression	0.0480847
AF-Q03769-F1-model_v4	mmtf	5	decompression	0.10019
AF-Q03770-F1-model_v4	mmtf	5	decompression	0.14386
AF-Q03771-F1-model_v4	mmtf	5	decompression	0.0661854
AF-Q03772-F1-model_v4	mmtf	5	decompression	0.0298223
AF-Q03774-F1-model_v4	mmtf	5	decompression	0.102668
AF-Q03776-F1-model_v4	mmtf	5	decompression	0.199282
AF-Q03778-F1-model_v4	mmtf	5	decompression	0.0621397
AF-Q03780-F1-model_v4	mmtf	5	decompression	0.217643
AF-Q03782-F1-model_v4	mmtf	5	decompression	0.13655
AF-Q03784-F1-model_v4	mmtf	5	decompression	0.117555
AF-Q03785-F1-model_v4	mmtf	5	decompression	0.131265
AF-Q03786-F1-model_v4	mmtf	5	decompression	0.0575709
AF-Q03787-F1-model_v4	mmtf	5	decompression	0.106719
AF-Q03790-F1-model_v4	mmtf	5	decompression	0.131301
AF-Q03792-F1-model_v4	mmtf	5	decompression	0.249843
AF-Q03795-F1-model_v4	mmtf	5	decompression	0.153466
AF-Q03796-F1-model_v4	mmtf	5	decompression	0.0642948
AF-Q03798-F1-model_v4	mmtf	5	decompression	0.117656
AF-Q03799-F1-model_v4	mmtf	5	decompression	0.0440408
AF-Q03818-F1-model_v4	mmtf	5	decompression	0.0420663
AF-Q03823-F1-model_v4	mmtf	5	decompression	0.27867
AF-Q03824-F1-model_v4	mmtf	5	decompression	0.203335
AF-Q03825-F1-model_v4	mmtf	5	decompression	0.256241
AF-Q03829-F1-model_v4	mmtf	5	decompression	0.098077
AF-Q03833-F1-model_v4	mmtf	5	decompression	0.255281
AF-Q03834-F1-model_v4	mmtf	5	decompression	0.345239
AF-Q03835-F1-model_v4	mmtf	5	decompression	0.0434681
AF-Q03855-F1-model_v4	mmtf	5	decompression	0.354855
AF-Q03856-F1-model_v4	mmtf	5	decompression	0.160489
AF-Q03860-F1-model_v4	mmtf	5	decompression	0.0383374
AF-Q03862-F1-model_v4	mmtf	5	decompression	0.155489
AF-Q03864-F1-model_v4	mmtf	5	decompression	0.0270061
AF-Q03868-F1-model_v4	mmtf	5	decompression	0.24994
AF-Q03879-F1-model_v4	mmtf	5	decompression	0.0193394
AF-Q03880-F1-model_v4	mmtf	5	decompression	0.0196679
AF-Q03897-F1-model_v4	mmtf	5	decompression	0.198773
AF-Q03898-F1-model_v4	mmtf	5	decompression	0.0779285
AF-Q03899-F1-model_v4	mmtf	5	decompression	0.158481
AF-Q03900-F1-model_v4	mmtf	5	decompression	0.0969935
AF-Q03919-F1-model_v4	mmtf	5	decompression	0.0134139
AF-Q03920-F1-model_v4	mmtf	5	decompression	0.103934
AF-Q03921-F1-model_v4	mmtf	5	decompression	0.517551
AF-Q03935-F1-model_v4	mmtf	5	decompression	0.108799
AF-Q03937-F1-model_v4	mmtf	5	decompression	0.0463698
AF-Q03940-F1-model_v4	mmtf	5	decompression	0.130392
AF-Q03941-F1-model_v4	mmtf	5	decompression	0.0702544
AF-Q03942-F1-model_v4	mmtf	5	decompression	0.146226
AF-Q03944-F1-model_v4	mmtf	5	decompression	0.0999288
AF-Q03954-F1-model_v4	mmtf	5	decompression	0.0281853
AF-Q03956-F1-model_v4	mmtf	5	decompression	0.061474
AF-Q03957-F1-model_v4	mmtf	5	decompression	0.119838
AF-Q03964-F1-model_v4	mmtf	5	decompression	0.0748007
AF-Q03973-F1-model_v4	mmtf	5	decompression	0.0423357
AF-Q03976-F1-model_v4	mmtf	5	decompression	0.0559873
AF-Q03981-F1-model_v4	mmtf	5	decompression	0.0289833
AF-Q03983-F1-model_v4	mmtf	5	decompression	0.0787384
AF-Q04002-F1-model_v4	mmtf	5	decompression	0.281024
AF-Q04003-F1-model_v4	mmtf	5	decompression	0.0847823
AF-Q04004-F1-model_v4	mmtf	5	decompression	0.0788266
AF-Q04005-F1-model_v4	mmtf	5	decompression	0.0504906
AF-Q04006-F1-model_v4	mmtf	5	decompression	0.0315702
AF-Q04007-F1-model_v4	mmtf	5	decompression	0.148805
AF-Q04013-F1-model_v4	mmtf	5	decompression	0.0804171
AF-Q04018-F1-model_v4	mmtf	5	decompression	0.0555837
AF-Q04031-F1-model_v4	mmtf	5	decompression	0.0423318
AF-Q04033-F1-model_v4	mmtf	5	decompression	0.0649072
AF-Q04048-F1-model_v4	mmtf	5	decompression	0.271214
AF-Q04049-F1-model_v4	mmtf	5	decompression	0.178777
AF-Q04052-F1-model_v4	mmtf	5	decompression	0.193154
AF-Q04053-F1-model_v4	mmtf	5	decompression	0.108102
AF-Q04062-F1-model_v4	mmtf	5	decompression	0.0702663
AF-Q04066-F1-model_v4	mmtf	5	decompression	0.0932913
AF-Q04067-F1-model_v4	mmtf	5	decompression	0.0471329
AF-Q04080-F1-model_v4	mmtf	5	decompression	0.0923573
AF-Q04081-F1-model_v4	mmtf	5	decompression	0.0575593
AF-Q04082-F1-model_v4	mmtf	5	decompression	0.0248992
AF-Q04083-F1-model_v4	mmtf	5	decompression	0.0935074
AF-Q04087-F1-model_v4	mmtf	5	decompression	0.0593614
AF-Q04089-F1-model_v4	mmtf	5	decompression	0.0994032
AF-Q04093-F1-model_v4	mmtf	5	decompression	0.117826
AF-Q04110-F1-model_v4	mmtf	5	decompression	0.0855628
AF-Q04116-F1-model_v4	mmtf	5	decompression	0.0601877
AF-Q04119-F1-model_v4	mmtf	5	decompression	0.118794
AF-Q04120-F1-model_v4	mmtf	5	decompression	0.0333595
AF-Q04121-F1-model_v4	mmtf	5	decompression	0.220365
AF-Q04149-F1-model_v4	mmtf	5	decompression	0.181183
AF-Q04162-F1-model_v4	mmtf	5	decompression	0.157807
AF-Q04170-F1-model_v4	mmtf	5	decompression	0.104751
AF-Q04172-F1-model_v4	mmtf	5	decompression	0.124497
AF-Q04174-F1-model_v4	mmtf	5	decompression	0.147866
AF-Q04175-F1-model_v4	mmtf	5	decompression	0.311503
AF-Q04177-F1-model_v4	mmtf	5	decompression	0.180405
AF-Q04178-F1-model_v4	mmtf	5	decompression	0.0645911
AF-Q04179-F1-model_v4	mmtf	5	decompression	0.0997705
AF-Q04182-F1-model_v4	mmtf	5	decompression	0.457494
AF-Q04183-F1-model_v4	mmtf	5	decompression	0.23901
AF-Q04195-F1-model_v4	mmtf	5	decompression	0.178699
AF-Q04199-F1-model_v4	mmtf	5	decompression	0.0681069
AF-Q04201-F1-model_v4	mmtf	5	decompression	0.0173456
AF-Q04210-F1-model_v4	mmtf	5	decompression	0.0246628
AF-Q04212-F1-model_v4	mmtf	5	decompression	0.0927302
AF-Q04213-F1-model_v4	mmtf	5	decompression	0.113016
AF-Q04214-F1-model_v4	mmtf	5	decompression	0.327279
AF-Q04215-F1-model_v4	mmtf	5	decompression	0.075261
AF-Q04216-F1-model_v4	mmtf	5	decompression	0.0587466
AF-Q04217-F1-model_v4	mmtf	5	decompression	0.264502
AF-Q04223-F1-model_v4	mmtf	5	decompression	0.054065
AF-Q04225-F1-model_v4	mmtf	5	decompression	0.0872095
AF-Q04226-F1-model_v4	mmtf	5	decompression	0.0956408
AF-Q04228-F1-model_v4	mmtf	5	decompression	0.109978
AF-Q04231-F1-model_v4	mmtf	5	decompression	0.0302194
AF-Q04233-F1-model_v4	mmtf	5	decompression	0.132447
AF-Q04235-F1-model_v4	mmtf	5	decompression	0.110631
AF-Q04264-F1-model_v4	mmtf	5	decompression	0.252176
AF-Q04272-F1-model_v4	mmtf	5	decompression	0.037574
AF-Q04276-F1-model_v4	mmtf	5	decompression	0.0204984
AF-Q04279-F1-model_v4	mmtf	5	decompression	0.26363
AF-Q04299-F1-model_v4	mmtf	5	decompression	0.082044
AF-Q04301-F1-model_v4	mmtf	5	decompression	0.220507
AF-Q04304-F1-model_v4	mmtf	5	decompression	0.0487918
AF-Q04305-F1-model_v4	mmtf	5	decompression	0.0864169
AF-Q04307-F1-model_v4	mmtf	5	decompression	0.0192907
AF-Q04311-F1-model_v4	mmtf	5	decompression	0.109029
AF-Q04322-F1-model_v4	mmtf	5	decompression	0.153418
AF-Q04329-F1-model_v4	mmtf	5	decompression	0.0222389
AF-Q04336-F1-model_v4	mmtf	5	decompression	0.280625
AF-Q04338-F1-model_v4	mmtf	5	decompression	0.060805
AF-Q04341-F1-model_v4	mmtf	5	decompression	0.0346791
AF-Q04344-F1-model_v4	mmtf	5	decompression	0.044309
AF-Q04347-F1-model_v4	mmtf	5	decompression	0.132714
AF-Q04359-F1-model_v4	mmtf	5	decompression	0.113957
AF-Q04364-F1-model_v4	mmtf	5	decompression	0.19183
AF-Q04368-F1-model_v4	mmtf	5	decompression	0.0502934
AF-Q04370-F1-model_v4	mmtf	5	decompression	0.069179
AF-Q04371-F1-model_v4	mmtf	5	decompression	0.0827263
AF-Q04372-F1-model_v4	mmtf	5	decompression	0.0993751
AF-Q04373-F1-model_v4	mmtf	5	decompression	0.113007
AF-Q04377-F1-model_v4	mmtf	5	decompression	0.132704
AF-Q04383-F1-model_v4	mmtf	5	decompression	0.12402
AF-Q04396-F1-model_v4	mmtf	5	decompression	0.0482097
AF-Q04398-F1-model_v4	mmtf	5	decompression	0.0230527
AF-Q04399-F1-model_v4	mmtf	5	decompression	0.105987
AF-Q04401-F1-model_v4	mmtf	5	decompression	0.0245206
AF-Q04406-F1-model_v4	mmtf	5	decompression	0.0296505
AF-Q04408-F1-model_v4	mmtf	5	decompression	0.12374
AF-Q04409-F1-model_v4	mmtf	5	decompression	0.0847615
AF-Q04410-F1-model_v4	mmtf	5	decompression	0.0641223
AF-Q04411-F1-model_v4	mmtf	5	decompression	0.157295
AF-Q04412-F1-model_v4	mmtf	5	decompression	0.083056
AF-Q04413-F1-model_v4	mmtf	5	decompression	0.059163
AF-Q04418-F1-model_v4	mmtf	5	decompression	0.0755172
AF-Q04429-F1-model_v4	mmtf	5	decompression	0.07119
AF-Q04430-F1-model_v4	mmtf	5	decompression	0.063689
AF-Q04431-F1-model_v4	mmtf	5	decompression	0.0685483
AF-Q04432-F1-model_v4	mmtf	5	decompression	0.0776133
AF-Q04433-F1-model_v4	mmtf	5	decompression	0.0797601
AF-Q04436-F1-model_v4	mmtf	5	decompression	0.0214513
AF-Q04437-F1-model_v4	mmtf	5	decompression	0.110107
AF-Q04438-F1-model_v4	mmtf	5	decompression	0.0199494
AF-Q04439-F1-model_v4	mmtf	5	decompression	0.235559
AF-Q04458-F1-model_v4	mmtf	5	decompression	0.0942238
AF-Q04461-F1-model_v4	mmtf	5	decompression	0.105791
AF-Q04471-F1-model_v4	mmtf	5	decompression	0.0633558
AF-Q04472-F1-model_v4	mmtf	5	decompression	0.112558
AF-Q04477-F1-model_v4	mmtf	5	decompression	0.0369217
AF-Q04487-F1-model_v4	mmtf	5	decompression	0.0344625
AF-Q04489-F1-model_v4	mmtf	5	decompression	0.121804
AF-Q04491-F1-model_v4	mmtf	5	decompression	0.0494387
AF-Q04493-F1-model_v4	mmtf	5	decompression	0.0285314
AF-Q04500-F1-model_v4	mmtf	5	decompression	0.162181
AF-Q04511-F1-model_v4	mmtf	5	decompression	0.228707
AF-Q04516-F1-model_v4	mmtf	5	decompression	0.0918228
AF-Q04526-F1-model_v4	mmtf	5	decompression	0.122009
AF-Q04533-F1-model_v4	mmtf	5	decompression	0.236278
AF-Q04545-F1-model_v4	mmtf	5	decompression	0.354786
AF-Q04549-F1-model_v4	mmtf	5	decompression	0.0935008
AF-Q04562-F1-model_v4	mmtf	5	decompression	0.117032
AF-Q04585-F1-model_v4	mmtf	5	decompression	0.120445
AF-Q04597-F1-model_v4	mmtf	5	decompression	0.0171193
AF-Q04598-F1-model_v4	mmtf	5	decompression	0.0656333
AF-Q04599-F1-model_v4	mmtf	5	decompression	0.04588
AF-Q04600-F1-model_v4	mmtf	5	decompression	0.126146
AF-Q04601-F1-model_v4	mmtf	5	decompression	0.113073
AF-Q04602-F1-model_v4	mmtf	5	decompression	0.163289
AF-Q04603-F1-model_v4	mmtf	5	decompression	0.0329686
AF-Q04608-F1-model_v4	mmtf	5	decompression	0.0571098
AF-Q04623-F1-model_v4	mmtf	5	decompression	0.0795956
AF-Q04629-F1-model_v4	mmtf	5	decompression	0.0601942
AF-Q04632-F1-model_v4	mmtf	5	decompression	0.145749
AF-Q04636-F1-model_v4	mmtf	5	decompression	0.0926724
AF-Q04638-F1-model_v4	mmtf	5	decompression	0.0818512
AF-Q04651-F1-model_v4	mmtf	5	decompression	0.0916137
AF-Q04658-F1-model_v4	mmtf	5	decompression	0.061801
AF-Q04659-F1-model_v4	mmtf	5	decompression	0.0528211
AF-Q04660-F1-model_v4	mmtf	5	decompression	0.139409
AF-Q04670-F1-model_v4	mmtf	5	decompression	0.489786
AF-Q04673-F1-model_v4	mmtf	5	decompression	0.128674
AF-Q04675-F1-model_v4	mmtf	5	decompression	0.0743784
AF-Q04689-F1-model_v4	mmtf	5	decompression	0.0886983
AF-Q04693-F1-model_v4	mmtf	5	decompression	0.419523
AF-Q04697-F1-model_v4	mmtf	5	decompression	0.118699
AF-Q04705-F1-model_v4	mmtf	5	decompression	0.106577
AF-Q04706-F1-model_v4	mmtf	5	decompression	0.123842
AF-Q04711-F1-model_v4	mmtf	5	decompression	0.540699
AF-Q04712-F1-model_v4	mmtf	5	decompression	0.186043
AF-Q04728-F1-model_v4	mmtf	5	decompression	0.119196
AF-Q04734-F1-model_v4	mmtf	5	decompression	0.0631157
AF-Q04739-F1-model_v4	mmtf	5	decompression	0.111965
AF-Q04740-F1-model_v4	mmtf	5	decompression	0.0882097
AF-Q04746-F1-model_v4	mmtf	5	decompression	0.20305
AF-Q04748-F1-model_v4	mmtf	5	decompression	0.154898
AF-Q04749-F1-model_v4	mmtf	5	decompression	0.0749401
AF-Q04751-F1-model_v4	mmtf	5	decompression	0.0494075
AF-Q04767-F1-model_v4	mmtf	5	decompression	0.0288876
AF-Q04772-F1-model_v4	mmtf	5	decompression	0.0615416
AF-Q04773-F1-model_v4	mmtf	5	decompression	0.0247615
AF-Q04779-F1-model_v4	mmtf	5	decompression	0.118945
AF-Q04781-F1-model_v4	mmtf	5	decompression	0.297611
AF-Q04792-F1-model_v4	mmtf	5	decompression	0.10035
AF-Q04806-F1-model_v4	mmtf	5	decompression	0.108598
AF-Q04814-F1-model_v4	mmtf	5	decompression	0.0241099
AF-Q04835-F1-model_v4	mmtf	5	decompression	0.0705362
AF-Q04838-F1-model_v4	mmtf	5	decompression	0.0182603
AF-Q04839-F1-model_v4	mmtf	5	decompression	0.033362
AF-Q04847-F1-model_v4	mmtf	5	decompression	0.0988982
AF-Q04867-F1-model_v4	mmtf	5	decompression	0.090521
AF-Q04868-F1-model_v4	mmtf	5	decompression	0.0466915
AF-Q04869-F1-model_v4	mmtf	5	decompression	0.0566217
AF-Q04893-F1-model_v4	mmtf	5	decompression	0.316819
AF-Q04894-F1-model_v4	mmtf	5	decompression	0.0965955
AF-Q04895-F1-model_v4	mmtf	5	decompression	0.173206
AF-Q04897-F1-model_v4	mmtf	5	decompression	0.0311303
AF-Q04898-F1-model_v4	mmtf	5	decompression	0.0309771
AF-Q04902-F1-model_v4	mmtf	5	decompression	0.0662692
AF-Q04921-F1-model_v4	mmtf	5	decompression	0.176535
AF-Q04922-F1-model_v4	mmtf	5	decompression	0.129544
AF-Q04924-F1-model_v4	mmtf	5	decompression	0.194783
AF-Q04925-F1-model_v4	mmtf	5	decompression	0.157901
AF-Q04930-F1-model_v4	mmtf	5	decompression	0.126945
AF-Q04934-F1-model_v4	mmtf	5	decompression	0.122621
AF-Q04935-F1-model_v4	mmtf	5	decompression	0.0576119
AF-Q04947-F1-model_v4	mmtf	5	decompression	0.0836208
AF-Q04949-F1-model_v4	mmtf	5	decompression	0.136697
AF-Q04951-F1-model_v4	mmtf	5	decompression	0.0949904
AF-Q04952-F1-model_v4	mmtf	5	decompression	0.56039
AF-Q04958-F1-model_v4	mmtf	5	decompression	0.499215
AF-Q04964-F1-model_v4	mmtf	5	decompression	0.029475
AF-Q04969-F1-model_v4	mmtf	5	decompression	0.131517
AF-Q04978-F1-model_v4	mmtf	5	decompression	0.0618323
AF-Q04991-F1-model_v4	mmtf	5	decompression	0.13695
AF-Q05015-F1-model_v4	mmtf	5	decompression	0.063344
AF-Q05016-F1-model_v4	mmtf	5	decompression	0.0753828
AF-Q05021-F1-model_v4	mmtf	5	decompression	0.192607
AF-Q05022-F1-model_v4	mmtf	5	decompression	0.397203
AF-Q05024-F1-model_v4	mmtf	5	decompression	0.0368321
AF-Q05027-F1-model_v4	mmtf	5	decompression	0.0235891
AF-Q05029-F1-model_v4	mmtf	5	decompression	0.108271
AF-Q05031-F1-model_v4	mmtf	5	decompression	0.100469
AF-Q05040-F1-model_v4	mmtf	5	decompression	0.0657865
AF-Q05043-F1-model_v4	mmtf	5	decompression	0.0444963
AF-Q05050-F1-model_v4	mmtf	5	decompression	0.182861
AF-Q05080-F1-model_v4	mmtf	5	decompression	0.117081
AF-Q05123-F1-model_v4	mmtf	5	decompression	0.117423
AF-Q05131-F1-model_v4	mmtf	5	decompression	0.0738745
AF-Q05164-F1-model_v4	mmtf	5	decompression	0.144174
AF-Q05166-F1-model_v4	mmtf	5	decompression	0.12494
AF-Q05359-F1-model_v4	mmtf	5	decompression	0.0377743
AF-Q05451-F1-model_v4	mmtf	5	decompression	0.010478
AF-Q05468-F1-model_v4	mmtf	5	decompression	0.128356
AF-Q05471-F1-model_v4	mmtf	5	decompression	0.29885
AF-Q05473-F1-model_v4	mmtf	5	decompression	0.0553914
AF-Q05497-F1-model_v4	mmtf	5	decompression	0.159969
AF-Q05498-F1-model_v4	mmtf	5	decompression	0.0327207
AF-Q05506-F1-model_v4	mmtf	5	decompression	0.106227
AF-Q05510-F1-model_v4	mmtf	5	decompression	0.0255394
AF-Q05515-F1-model_v4	mmtf	5	decompression	0.110744
AF-Q05518-F1-model_v4	mmtf	5	decompression	0.187744
AF-Q05521-F1-model_v4	mmtf	5	decompression	0.0854446
AF-Q05530-F1-model_v4	mmtf	5	decompression	0.0335797
AF-Q05533-F1-model_v4	mmtf	5	decompression	0.0786352
AF-Q05541-F1-model_v4	mmtf	5	decompression	0.0848386
AF-Q05543-F1-model_v4	mmtf	5	decompression	0.149073
AF-Q05549-F1-model_v4	mmtf	5	decompression	0.297584
AF-Q05567-F1-model_v4	mmtf	5	decompression	0.200118
AF-Q05568-F1-model_v4	mmtf	5	decompression	0.100074
AF-Q05580-F1-model_v4	mmtf	5	decompression	0.179026
AF-Q05583-F1-model_v4	mmtf	5	decompression	0.0968311
AF-Q05584-F1-model_v4	mmtf	5	decompression	0.0538798
AF-Q05610-F1-model_v4	mmtf	5	decompression	0.105922
AF-Q05611-F1-model_v4	mmtf	5	decompression	0.0396222
AF-Q05612-F1-model_v4	mmtf	5	decompression	0.0181262
AF-Q05635-F1-model_v4	mmtf	5	decompression	0.0556366
AF-Q05636-F1-model_v4	mmtf	5	decompression	0.0816501
AF-Q05637-F1-model_v4	mmtf	5	decompression	0.0262356
AF-Q05648-F1-model_v4	mmtf	5	decompression	0.117145
AF-Q05670-F1-model_v4	mmtf	5	decompression	0.19868
AF-Q05672-F1-model_v4	mmtf	5	decompression	0.166414
AF-Q05676-F1-model_v4	mmtf	5	decompression	0.0197387
AF-Q05775-F1-model_v4	mmtf	5	decompression	0.0711345
AF-Q05776-F1-model_v4	mmtf	5	decompression	0.0444646
AF-Q05777-F1-model_v4	mmtf	5	decompression	0.0629859
AF-Q05778-F1-model_v4	mmtf	5	decompression	0.0774611
AF-Q05779-F1-model_v4	mmtf	5	decompression	0.0764243
AF-Q05785-F1-model_v4	mmtf	5	decompression	0.23175
AF-Q05787-F1-model_v4	mmtf	5	decompression	0.237654
AF-Q05788-F1-model_v4	mmtf	5	decompression	0.117747
AF-Q05789-F1-model_v4	mmtf	5	decompression	0.0624465
AF-Q05790-F1-model_v4	mmtf	5	decompression	0.116647
AF-Q05791-F1-model_v4	mmtf	5	decompression	0.100831
AF-Q05809-F1-model_v4	mmtf	5	decompression	0.029152
AF-Q05812-F1-model_v4	mmtf	5	decompression	0.244055
AF-Q05827-F1-model_v4	mmtf	5	decompression	0.0147562
AF-Q05854-F1-model_v4	mmtf	5	decompression	0.406926
AF-Q05863-F1-model_v4	mmtf	5	decompression	0.0423062
AF-Q05867-F1-model_v4	mmtf	5	decompression	0.090996
AF-Q05871-F1-model_v4	mmtf	5	decompression	0.0826922
AF-Q05874-F1-model_v4	mmtf	5	decompression	0.0699944
AF-Q05881-F1-model_v4	mmtf	5	decompression	0.103206
AF-Q05892-F1-model_v4	mmtf	5	decompression	0.132
AF-Q05898-F1-model_v4	mmtf	5	decompression	0.0319584
AF-Q05899-F1-model_v4	mmtf	5	decompression	0.0364211
AF-Q05900-F1-model_v4	mmtf	5	decompression	0.0661323
AF-Q05902-F1-model_v4	mmtf	5	decompression	0.175884
AF-Q05905-F1-model_v4	mmtf	5	decompression	0.0662105
AF-Q05911-F1-model_v4	mmtf	5	decompression	0.0833359
AF-Q05919-F1-model_v4	mmtf	5	decompression	0.0783642
AF-Q05924-F1-model_v4	mmtf	5	decompression	0.139556
AF-Q05926-F1-model_v4	mmtf	5	decompression	0.019366
AF-Q05930-F1-model_v4	mmtf	5	decompression	0.104866
AF-Q05931-F1-model_v4	mmtf	5	decompression	0.110684
AF-Q05933-F1-model_v4	mmtf	5	decompression	0.0669032
AF-Q05934-F1-model_v4	mmtf	5	decompression	0.15511
AF-Q05937-F1-model_v4	mmtf	5	decompression	0.0580018
AF-Q05942-F1-model_v4	mmtf	5	decompression	0.0375827
AF-Q05946-F1-model_v4	mmtf	5	decompression	0.174783
AF-Q05947-F1-model_v4	mmtf	5	decompression	0.0639708
AF-Q05948-F1-model_v4	mmtf	5	decompression	0.0721056
AF-Q05949-F1-model_v4	mmtf	5	decompression	0.0976791
AF-Q05955-F1-model_v4	mmtf	5	decompression	0.0860746
AF-Q05958-F1-model_v4	mmtf	5	decompression	0.135894
AF-Q05979-F1-model_v4	mmtf	5	decompression	0.123048
AF-Q05998-F1-model_v4	mmtf	5	decompression	0.12922
AF-Q06001-F1-model_v4	mmtf	5	decompression	0.0805612
AF-Q06005-F1-model_v4	mmtf	5	decompression	0.0969515
AF-Q06010-F1-model_v4	mmtf	5	decompression	0.32353
AF-Q06011-F1-model_v4	mmtf	5	decompression	0.0327753
AF-Q06032-F1-model_v4	mmtf	5	decompression	0.134972
AF-Q06053-F1-model_v4	mmtf	5	decompression	0.233849
AF-Q06058-F1-model_v4	mmtf	5	decompression	0.0803325
AF-Q06063-F1-model_v4	mmtf	5	decompression	0.106984
AF-Q06070-F1-model_v4	mmtf	5	decompression	0.0655551
AF-Q06071-F1-model_v4	mmtf	5	decompression	0.0373925
AF-Q06078-F1-model_v4	mmtf	5	decompression	0.298758
AF-Q06089-F1-model_v4	mmtf	5	decompression	0.0416481
AF-Q06090-F1-model_v4	mmtf	5	decompression	0.0313266
AF-Q06091-F1-model_v4	mmtf	5	decompression	0.0283978
AF-Q06096-F1-model_v4	mmtf	5	decompression	0.197722
AF-Q06098-F1-model_v4	mmtf	5	decompression	0.0734061
AF-Q06102-F1-model_v4	mmtf	5	decompression	0.0369206
AF-Q06103-F1-model_v4	mmtf	5	decompression	0.105145
AF-Q06104-F1-model_v4	mmtf	5	decompression	0.0564423
AF-Q06106-F1-model_v4	mmtf	5	decompression	0.251235
AF-Q06107-F1-model_v4	mmtf	5	decompression	0.125332
AF-Q06108-F1-model_v4	mmtf	5	decompression	0.301157
AF-Q06109-F1-model_v4	mmtf	5	decompression	0.0782588
AF-Q06116-F1-model_v4	mmtf	5	decompression	0.761218
AF-Q06132-F1-model_v4	mmtf	5	decompression	0.224278
AF-Q06134-F1-model_v4	mmtf	5	decompression	0.132113
AF-Q06135-F1-model_v4	mmtf	5	decompression	0.0644399
AF-Q06137-F1-model_v4	mmtf	5	decompression	0.0593942
AF-Q06139-F1-model_v4	mmtf	5	decompression	0.0115273
AF-Q06142-F1-model_v4	mmtf	5	decompression	0.124782
AF-Q06143-F1-model_v4	mmtf	5	decompression	0.130846
AF-Q06144-F1-model_v4	mmtf	5	decompression	0.0624299
AF-Q06146-F1-model_v4	mmtf	5	decompression	0.0855061
AF-Q06147-F1-model_v4	mmtf	5	decompression	0.192233
AF-Q06148-F1-model_v4	mmtf	5	decompression	0.097849
AF-Q06149-F1-model_v4	mmtf	5	decompression	0.250713
AF-Q06150-F1-model_v4	mmtf	5	decompression	0.166247
AF-Q06151-F1-model_v4	mmtf	5	decompression	0.107096
AF-Q06152-F1-model_v4	mmtf	5	decompression	0.120078
AF-Q06156-F1-model_v4	mmtf	5	decompression	0.309746
AF-Q06159-F1-model_v4	mmtf	5	decompression	0.0924556
AF-Q06160-F1-model_v4	mmtf	5	decompression	0.105218
AF-Q06162-F1-model_v4	mmtf	5	decompression	0.0259662
AF-Q06163-F1-model_v4	mmtf	5	decompression	0.178953
AF-Q06164-F1-model_v4	mmtf	5	decompression	0.223041
AF-Q06168-F1-model_v4	mmtf	5	decompression	0.0848096
AF-Q06169-F1-model_v4	mmtf	5	decompression	0.144599
AF-Q06170-F1-model_v4	mmtf	5	decompression	0.0697697
AF-Q06177-F1-model_v4	mmtf	5	decompression	0.0255294
AF-Q06178-F1-model_v4	mmtf	5	decompression	0.161948
AF-Q06179-F1-model_v4	mmtf	5	decompression	0.777585
AF-Q06188-F1-model_v4	mmtf	5	decompression	0.0904907
AF-Q06199-F1-model_v4	mmtf	5	decompression	0.127116
AF-Q06200-F1-model_v4	mmtf	5	decompression	0.117617
AF-Q06201-F1-model_v4	mmtf	5	decompression	0.0527038
AF-Q06204-F1-model_v4	mmtf	5	decompression	0.116642
AF-Q06205-F1-model_v4	mmtf	5	decompression	0.100118
AF-Q06208-F1-model_v4	mmtf	5	decompression	0.142302
AF-Q06211-F1-model_v4	mmtf	5	decompression	0.25122
AF-Q06213-F1-model_v4	mmtf	5	decompression	0.021944
AF-Q06214-F1-model_v4	mmtf	5	decompression	0.0649416
AF-Q06216-F1-model_v4	mmtf	5	decompression	0.0817788
AF-Q06217-F1-model_v4	mmtf	5	decompression	0.0336762
AF-Q06218-F1-model_v4	mmtf	5	decompression	0.171957
AF-Q06224-F1-model_v4	mmtf	5	decompression	0.171091
AF-Q06235-F1-model_v4	mmtf	5	decompression	0.0200113
AF-Q06236-F1-model_v4	mmtf	5	decompression	0.0292934
AF-Q06244-F1-model_v4	mmtf	5	decompression	0.0446772
AF-Q06245-F1-model_v4	mmtf	5	decompression	0.190484
AF-Q06247-F1-model_v4	mmtf	5	decompression	0.104604
AF-Q06251-F1-model_v4	mmtf	5	decompression	0.107746
AF-Q06252-F1-model_v4	mmtf	5	decompression	0.0643449
AF-Q06263-F1-model_v4	mmtf	5	decompression	0.0561886
AF-Q06266-F1-model_v4	mmtf	5	decompression	0.0837271
AF-Q06287-F1-model_v4	mmtf	5	decompression	0.043108
AF-Q06315-F1-model_v4	mmtf	5	decompression	0.207333
AF-Q06321-F1-model_v4	mmtf	5	decompression	0.227135
AF-Q06324-F1-model_v4	mmtf	5	decompression	0.0796595
AF-Q06325-F1-model_v4	mmtf	5	decompression	0.193812
AF-Q06328-F1-model_v4	mmtf	5	decompression	0.0838761
AF-Q06333-F1-model_v4	mmtf	5	decompression	0.0348819
AF-Q06336-F1-model_v4	mmtf	5	decompression	0.153095
AF-Q06337-F1-model_v4	mmtf	5	decompression	0.320963
AF-Q06338-F1-model_v4	mmtf	5	decompression	0.0821756
AF-Q06339-F1-model_v4	mmtf	5	decompression	0.188445
AF-Q06340-F1-model_v4	mmtf	5	decompression	0.176365
AF-Q06344-F1-model_v4	mmtf	5	decompression	0.170335
AF-Q06346-F1-model_v4	mmtf	5	decompression	0.0637538
AF-Q06349-F1-model_v4	mmtf	5	decompression	0.164806
AF-Q06350-F1-model_v4	mmtf	5	decompression	0.133347
AF-Q06385-F1-model_v4	mmtf	5	decompression	0.0873282
AF-Q06389-F1-model_v4	mmtf	5	decompression	0.047148
AF-Q06390-F1-model_v4	mmtf	5	decompression	0.0794298
AF-Q06405-F1-model_v4	mmtf	5	decompression	0.0254167
AF-Q06406-F1-model_v4	mmtf	5	decompression	0.0147055
AF-Q06407-F1-model_v4	mmtf	5	decompression	0.226778
AF-Q06408-F1-model_v4	mmtf	5	decompression	0.107945
AF-Q06409-F1-model_v4	mmtf	5	decompression	0.363596
AF-Q06410-F1-model_v4	mmtf	5	decompression	0.0750781
AF-Q06411-F1-model_v4	mmtf	5	decompression	0.172605
AF-Q06412-F1-model_v4	mmtf	5	decompression	0.252029
AF-Q06417-F1-model_v4	mmtf	5	decompression	0.0563499
AF-Q06436-F1-model_v4	mmtf	5	decompression	0.113566
AF-Q06440-F1-model_v4	mmtf	5	decompression	0.150289
AF-Q06449-F1-model_v4	mmtf	5	decompression	0.0340768
AF-Q06451-F1-model_v4	mmtf	5	decompression	0.094615
AF-Q06466-F1-model_v4	mmtf	5	decompression	0.0748061
AF-Q06469-F1-model_v4	mmtf	5	decompression	0.0405686
AF-Q06479-F1-model_v4	mmtf	5	decompression	0.16805
AF-Q06485-F1-model_v4	mmtf	5	decompression	0.0263895
AF-Q06488-F1-model_v4	mmtf	5	decompression	0.303186
AF-Q06489-F1-model_v4	mmtf	5	decompression	0.113277
AF-Q06490-F1-model_v4	mmtf	5	decompression	0.161294
AF-Q06493-F1-model_v4	mmtf	5	decompression	0.163676
AF-Q06494-F1-model_v4	mmtf	5	decompression	0.0958684
AF-Q06497-F1-model_v4	mmtf	5	decompression	0.0935263
AF-Q06504-F1-model_v4	mmtf	5	decompression	0.0570098
AF-Q06505-F1-model_v4	mmtf	5	decompression	0.119279
AF-Q06506-F1-model_v4	mmtf	5	decompression	0.203372
AF-Q06508-F1-model_v4	mmtf	5	decompression	0.0830577
AF-Q06510-F1-model_v4	mmtf	5	decompression	0.105921
AF-Q06511-F1-model_v4	mmtf	5	decompression	0.0676681
AF-Q06512-F1-model_v4	mmtf	5	decompression	0.188232
AF-Q06522-F1-model_v4	mmtf	5	decompression	0.0760992
AF-Q06523-F1-model_v4	mmtf	5	decompression	0.109544
AF-Q06524-F1-model_v4	mmtf	5	decompression	0.0481412
AF-Q06525-F1-model_v4	mmtf	5	decompression	0.082055
AF-Q06537-F1-model_v4	mmtf	5	decompression	0.0247975
AF-Q06538-F1-model_v4	mmtf	5	decompression	0.164802
AF-Q06541-F1-model_v4	mmtf	5	decompression	0.0561793
AF-Q06543-F1-model_v4	mmtf	5	decompression	0.0465903
AF-Q06549-F1-model_v4	mmtf	5	decompression	0.0239744
AF-Q06551-F1-model_v4	mmtf	5	decompression	0.0929845
AF-Q06554-F1-model_v4	mmtf	5	decompression	0.269917
AF-Q06563-F1-model_v4	mmtf	5	decompression	0.0606082
AF-Q06567-F1-model_v4	mmtf	5	decompression	0.101693
AF-Q06568-F1-model_v4	mmtf	5	decompression	0.0333269
AF-Q06580-F1-model_v4	mmtf	5	decompression	0.0294585
AF-Q06592-F1-model_v4	mmtf	5	decompression	0.0284546
AF-Q06593-F1-model_v4	mmtf	5	decompression	0.204361
AF-Q06594-F1-model_v4	mmtf	5	decompression	0.0178714
AF-Q06595-F1-model_v4	mmtf	5	decompression	0.0804599
AF-Q06596-F1-model_v4	mmtf	5	decompression	0.0763835
AF-Q06597-F1-model_v4	mmtf	5	decompression	0.0377739
AF-Q06598-F1-model_v4	mmtf	5	decompression	0.111569
AF-Q06604-F1-model_v4	mmtf	5	decompression	0.159313
AF-Q06608-F1-model_v4	mmtf	5	decompression	0.0580091
AF-Q06616-F1-model_v4	mmtf	5	decompression	0.102175
AF-Q06623-F1-model_v4	mmtf	5	decompression	0.181457
AF-Q06624-F1-model_v4	mmtf	5	decompression	0.0584419
AF-Q06625-F1-model_v4	mmtf	5	decompression	0.292081
AF-Q06628-F1-model_v4	mmtf	5	decompression	0.158233
AF-Q06629-F1-model_v4	mmtf	5	decompression	0.119879
AF-Q06630-F1-model_v4	mmtf	5	decompression	0.0658112
AF-Q06631-F1-model_v4	mmtf	5	decompression	0.128751
AF-Q06632-F1-model_v4	mmtf	5	decompression	0.262102
AF-Q06636-F1-model_v4	mmtf	5	decompression	0.0351892
AF-Q06639-F1-model_v4	mmtf	5	decompression	0.161319
AF-Q06640-F1-model_v4	mmtf	5	decompression	0.121177
AF-Q06644-F1-model_v4	mmtf	5	decompression	0.115479
AF-Q06648-F1-model_v4	mmtf	5	decompression	0.0656091
AF-Q06651-F1-model_v4	mmtf	5	decompression	0.0487029
AF-Q06665-F1-model_v4	mmtf	5	decompression	0.154366
AF-Q06667-F1-model_v4	mmtf	5	decompression	0.0496234
AF-Q06668-F1-model_v4	mmtf	5	decompression	0.0969858
AF-Q06671-F1-model_v4	mmtf	5	decompression	0.160558
AF-Q06672-F1-model_v4	mmtf	5	decompression	0.0573106
AF-Q06673-F1-model_v4	mmtf	5	decompression	0.38131
AF-Q06674-F1-model_v4	mmtf	5	decompression	0.115921
AF-Q06675-F1-model_v4	mmtf	5	decompression	0.0789666
AF-Q06676-F1-model_v4	mmtf	5	decompression	0.0476847
AF-Q06677-F1-model_v4	mmtf	5	decompression	0.140138
AF-Q06678-F1-model_v4	mmtf	5	decompression	0.058553
AF-Q06679-F1-model_v4	mmtf	5	decompression	0.118675
AF-Q06680-F1-model_v4	mmtf	5	decompression	0.32522
AF-Q06681-F1-model_v4	mmtf	5	decompression	0.319714
AF-Q06682-F1-model_v4	mmtf	5	decompression	0.119523
AF-Q06683-F1-model_v4	mmtf	5	decompression	0.145625
AF-Q06685-F1-model_v4	mmtf	5	decompression	0.369184
AF-Q06686-F1-model_v4	mmtf	5	decompression	0.0408047
AF-Q06688-F1-model_v4	mmtf	5	decompression	0.0466861
AF-Q06689-F1-model_v4	mmtf	5	decompression	0.103701
AF-Q06696-F1-model_v4	mmtf	5	decompression	0.124974
AF-Q06697-F1-model_v4	mmtf	5	decompression	0.0602223
AF-Q06698-F1-model_v4	mmtf	5	decompression	0.246527
AF-Q06702-F1-model_v4	mmtf	5	decompression	0.0439858
AF-Q06703-F1-model_v4	mmtf	5	decompression	0.0440753
AF-Q06704-F1-model_v4	mmtf	5	decompression	0.14349
AF-Q06705-F1-model_v4	mmtf	5	decompression	0.0479705
AF-Q06706-F1-model_v4	mmtf	5	decompression	0.171695
AF-Q06707-F1-model_v4	mmtf	5	decompression	0.0390131
AF-Q06708-F1-model_v4	mmtf	5	decompression	0.246994
AF-Q06709-F1-model_v4	mmtf	5	decompression	0.168598
AF-Q06810-F1-model_v4	mmtf	5	decompression	0.0959502
AF-Q06813-F1-model_v4	mmtf	5	decompression	0.110315
AF-Q06815-F1-model_v4	mmtf	5	decompression	0.108557
AF-Q06817-F1-model_v4	mmtf	5	decompression	0.221917
AF-Q06819-F1-model_v4	mmtf	5	decompression	0.04316
AF-Q06820-F1-model_v4	mmtf	5	decompression	0.163345
AF-Q06821-F1-model_v4	mmtf	5	decompression	0.118822
AF-Q06822-F1-model_v4	mmtf	5	decompression	0.106246
AF-Q06833-F1-model_v4	mmtf	5	decompression	0.122964
AF-Q06834-F1-model_v4	mmtf	5	decompression	0.0468628
AF-Q06835-F1-model_v4	mmtf	5	decompression	0.0174091
AF-Q06836-F1-model_v4	mmtf	5	decompression	0.217372
AF-Q06839-F1-model_v4	mmtf	5	decompression	0.176068
AF-Q06891-F1-model_v4	mmtf	5	decompression	0.116501
AF-Q06892-F1-model_v4	mmtf	5	decompression	0.118758
AF-Q06991-F1-model_v4	mmtf	5	decompression	0.0728645
AF-Q07074-F1-model_v4	mmtf	5	decompression	0.021349
AF-Q07084-F1-model_v4	mmtf	5	decompression	0.198871
AF-Q07349-F1-model_v4	mmtf	5	decompression	0.166031
AF-Q07350-F1-model_v4	mmtf	5	decompression	0.0691748
AF-Q07351-F1-model_v4	mmtf	5	decompression	0.134387
AF-Q07362-F1-model_v4	mmtf	5	decompression	0.0512486
AF-Q07376-F1-model_v4	mmtf	5	decompression	0.133511
AF-Q07379-F1-model_v4	mmtf	5	decompression	0.143529
AF-Q07381-F1-model_v4	mmtf	5	decompression	0.207876
AF-Q07395-F1-model_v4	mmtf	5	decompression	0.161574
AF-Q07418-F1-model_v4	mmtf	5	decompression	0.127613
AF-Q07442-F1-model_v4	mmtf	5	decompression	0.122164
AF-Q07451-F1-model_v4	mmtf	5	decompression	0.0303903
AF-Q07454-F1-model_v4	mmtf	5	decompression	0.214766
AF-Q07457-F1-model_v4	mmtf	5	decompression	0.119595
AF-Q07458-F1-model_v4	mmtf	5	decompression	0.0529537
AF-Q07468-F1-model_v4	mmtf	5	decompression	0.218659
AF-Q07471-F1-model_v4	mmtf	5	decompression	0.104406
AF-Q07478-F1-model_v4	mmtf	5	decompression	0.106986
AF-Q07500-F1-model_v4	mmtf	5	decompression	0.110651
AF-Q07505-F1-model_v4	mmtf	5	decompression	0.0765486
AF-Q07508-F1-model_v4	mmtf	5	decompression	0.0769477
AF-Q07527-F1-model_v4	mmtf	5	decompression	0.370484
AF-Q07528-F1-model_v4	mmtf	5	decompression	0.101309
AF-Q07530-F1-model_v4	mmtf	5	decompression	0.0787009
AF-Q07532-F1-model_v4	mmtf	5	decompression	0.0553193
AF-Q07533-F1-model_v4	mmtf	5	decompression	0.136118
AF-Q07534-F1-model_v4	mmtf	5	decompression	0.0451679
AF-Q07540-F1-model_v4	mmtf	5	decompression	0.0574175
AF-Q07541-F1-model_v4	mmtf	5	decompression	0.0433433
AF-Q07549-F1-model_v4	mmtf	5	decompression	0.0393998
AF-Q07551-F1-model_v4	mmtf	5	decompression	0.136901
AF-Q07555-F1-model_v4	mmtf	5	decompression	0.0753685
AF-Q07560-F1-model_v4	mmtf	5	decompression	0.0794687
AF-Q07589-F1-model_v4	mmtf	5	decompression	0.100868
AF-Q07622-F1-model_v4	mmtf	5	decompression	0.214032
AF-Q07623-F1-model_v4	mmtf	5	decompression	0.0644179
AF-Q07629-F1-model_v4	mmtf	5	decompression	0.0863476
AF-Q07648-F1-model_v4	mmtf	5	decompression	0.0425454
AF-Q07651-F1-model_v4	mmtf	5	decompression	0.0829279
AF-Q07653-F1-model_v4	mmtf	5	decompression	0.332506
AF-Q07655-F1-model_v4	mmtf	5	decompression	0.122472
AF-Q07657-F1-model_v4	mmtf	5	decompression	0.0903724
AF-Q07660-F1-model_v4	mmtf	5	decompression	0.210448
AF-Q07684-F1-model_v4	mmtf	5	decompression	0.0707248
AF-Q07688-F1-model_v4	mmtf	5	decompression	0.0430304
AF-Q07716-F1-model_v4	mmtf	5	decompression	0.0745927
AF-Q07729-F1-model_v4	mmtf	5	decompression	0.0854069
AF-Q07732-F1-model_v4	mmtf	5	decompression	0.234225
AF-Q07738-F1-model_v4	mmtf	5	decompression	0.0339434
AF-Q07746-F1-model_v4	mmtf	5	decompression	0.0331734
AF-Q07747-F1-model_v4	mmtf	5	decompression	0.0931639
AF-Q07748-F1-model_v4	mmtf	5	decompression	0.0997755
AF-Q07786-F1-model_v4	mmtf	5	decompression	0.148348
AF-Q07788-F1-model_v4	mmtf	5	decompression	0.109553
AF-Q07791-F1-model_v4	mmtf	5	decompression	0.523221
AF-Q07793-F1-model_v4	mmtf	5	decompression	0.421937
AF-Q07794-F1-model_v4	mmtf	5	decompression	0.0602201
AF-Q07798-F1-model_v4	mmtf	5	decompression	0.164345
AF-Q07799-F1-model_v4	mmtf	5	decompression	0.0762956
AF-Q07800-F1-model_v4	mmtf	5	decompression	0.0462476
AF-Q07804-F1-model_v4	mmtf	5	decompression	0.161741
AF-Q07807-F1-model_v4	mmtf	5	decompression	0.193768
AF-Q07821-F1-model_v4	mmtf	5	decompression	0.0822058
AF-Q07824-F1-model_v4	mmtf	5	decompression	0.0973366
AF-Q07825-F1-model_v4	mmtf	5	decompression	0.129586
AF-Q07829-F1-model_v4	mmtf	5	decompression	0.0200894
AF-Q07830-F1-model_v4	mmtf	5	decompression	0.21976
AF-Q07834-F1-model_v4	mmtf	5	decompression	0.144988
AF-Q07843-F1-model_v4	mmtf	5	decompression	0.0694109
AF-Q07844-F1-model_v4	mmtf	5	decompression	0.137394
AF-Q07845-F1-model_v4	mmtf	5	decompression	0.107107
AF-Q07872-F1-model_v4	mmtf	5	decompression	0.0777217
AF-Q07879-F1-model_v4	mmtf	5	decompression	0.029753
AF-Q07887-F1-model_v4	mmtf	5	decompression	0.0483014
AF-Q07888-F1-model_v4	mmtf	5	decompression	0.320253
AF-Q07895-F1-model_v4	mmtf	5	decompression	0.121152
AF-Q07896-F1-model_v4	mmtf	5	decompression	0.188552
AF-Q07897-F1-model_v4	mmtf	5	decompression	0.0819831
AF-Q07904-F1-model_v4	mmtf	5	decompression	0.188387
AF-Q07913-F1-model_v4	mmtf	5	decompression	0.0902171
AF-Q07914-F1-model_v4	mmtf	5	decompression	0.0452832
AF-Q07915-F1-model_v4	mmtf	5	decompression	0.0602484
AF-Q07921-F1-model_v4	mmtf	5	decompression	0.0455705
AF-Q07923-F1-model_v4	mmtf	5	decompression	0.0540369
AF-Q07927-F1-model_v4	mmtf	5	decompression	0.0317428
AF-Q07928-F1-model_v4	mmtf	5	decompression	0.0420105
AF-Q07930-F1-model_v4	mmtf	5	decompression	0.100617
AF-Q07938-F1-model_v4	mmtf	5	decompression	0.0923741
AF-Q07949-F1-model_v4	mmtf	5	decompression	0.114242
AF-Q07950-F1-model_v4	mmtf	5	decompression	0.151889
AF-Q07951-F1-model_v4	mmtf	5	decompression	0.0482185
AF-Q07953-F1-model_v4	mmtf	5	decompression	0.101816
AF-Q07959-F1-model_v4	mmtf	5	decompression	0.154283
AF-Q07963-F1-model_v4	mmtf	5	decompression	0.580114
AF-Q07967-F1-model_v4	mmtf	5	decompression	0.0721076
AF-Q07978-F1-model_v4	mmtf	5	decompression	0.0548451
AF-Q07979-F1-model_v4	mmtf	5	decompression	0.204919
AF-Q07980-F1-model_v4	mmtf	5	decompression	0.192841
AF-Q07986-F1-model_v4	mmtf	5	decompression	0.0466618
AF-Q07987-F1-model_v4	mmtf	5	decompression	0.0199188
AF-Q07988-F1-model_v4	mmtf	5	decompression	0.0358069
AF-Q07990-F1-model_v4	mmtf	5	decompression	0.025545
AF-Q07993-F1-model_v4	mmtf	5	decompression	0.0822255
AF-Q08001-F1-model_v4	mmtf	5	decompression	0.106434
AF-Q08003-F1-model_v4	mmtf	5	decompression	0.0310521
AF-Q08004-F1-model_v4	mmtf	5	decompression	0.0258218
AF-Q08023-F1-model_v4	mmtf	5	decompression	0.115439
AF-Q08032-F1-model_v4	mmtf	5	decompression	0.0955397
AF-Q08045-F1-model_v4	mmtf	5	decompression	0.0373255
AF-Q08054-F1-model_v4	mmtf	5	decompression	0.0966714
AF-Q08058-F1-model_v4	mmtf	5	decompression	0.0596098
AF-Q08096-F1-model_v4	mmtf	5	decompression	0.101631
AF-Q08108-F1-model_v4	mmtf	5	decompression	0.222493
AF-Q08109-F1-model_v4	mmtf	5	decompression	0.157985
AF-Q08110-F1-model_v4	mmtf	5	decompression	0.036329
AF-Q08118-F1-model_v4	mmtf	5	decompression	0.216403
AF-Q08119-F1-model_v4	mmtf	5	decompression	0.201644
AF-Q08144-F1-model_v4	mmtf	5	decompression	0.10943
AF-Q08157-F1-model_v4	mmtf	5	decompression	0.139232
AF-Q08162-F1-model_v4	mmtf	5	decompression	0.157379
AF-Q08172-F1-model_v4	mmtf	5	decompression	0.0277121
AF-Q08176-F1-model_v4	mmtf	5	decompression	0.01792
AF-Q08179-F1-model_v4	mmtf	5	decompression	0.125554
AF-Q08182-F1-model_v4	mmtf	5	decompression	0.0362132
AF-Q08187-F1-model_v4	mmtf	5	decompression	0.0518022
AF-Q08193-F1-model_v4	mmtf	5	decompression	0.131651
AF-Q08199-F1-model_v4	mmtf	5	decompression	0.182904
AF-Q08202-F1-model_v4	mmtf	5	decompression	0.0685702
AF-Q08204-F1-model_v4	mmtf	5	decompression	0.31093
AF-Q08206-F1-model_v4	mmtf	5	decompression	0.257643
AF-Q08208-F1-model_v4	mmtf	5	decompression	0.0796995
AF-Q08213-F1-model_v4	mmtf	5	decompression	0.0627978
AF-Q08214-F1-model_v4	mmtf	5	decompression	0.105138
AF-Q08215-F1-model_v4	mmtf	5	decompression	0.0623434
AF-Q08217-F1-model_v4	mmtf	5	decompression	0.17413
AF-Q08218-F1-model_v4	mmtf	5	decompression	0.0853296
AF-Q08219-F1-model_v4	mmtf	5	decompression	0.0545313
AF-Q08220-F1-model_v4	mmtf	5	decompression	0.0769252
AF-Q08223-F1-model_v4	mmtf	5	decompression	0.0613719
AF-Q08224-F1-model_v4	mmtf	5	decompression	0.1159
AF-Q08225-F1-model_v4	mmtf	5	decompression	0.205775
AF-Q08226-F1-model_v4	mmtf	5	decompression	0.330466
AF-Q08227-F1-model_v4	mmtf	5	decompression	0.107683
AF-Q08229-F1-model_v4	mmtf	5	decompression	0.190734
AF-Q08230-F1-model_v4	mmtf	5	decompression	0.0459973
AF-Q08231-F1-model_v4	mmtf	5	decompression	0.131721
AF-Q08232-F1-model_v4	mmtf	5	decompression	0.0894646
AF-Q08234-F1-model_v4	mmtf	5	decompression	0.38599
AF-Q08235-F1-model_v4	mmtf	5	decompression	0.077505
AF-Q08236-F1-model_v4	mmtf	5	decompression	0.310882
AF-Q08237-F1-model_v4	mmtf	5	decompression	0.037702
AF-Q08245-F1-model_v4	mmtf	5	decompression	0.0144609
AF-Q08259-F1-model_v4	mmtf	5	decompression	0.0140946
AF-Q08268-F1-model_v4	mmtf	5	decompression	0.0582165
AF-Q08269-F1-model_v4	mmtf	5	decompression	0.122584
AF-Q08270-F1-model_v4	mmtf	5	decompression	0.0126471
AF-Q08271-F1-model_v4	mmtf	5	decompression	0.112337
AF-Q08273-F1-model_v4	mmtf	5	decompression	0.0210592
AF-Q08278-F1-model_v4	mmtf	5	decompression	0.0399281
AF-Q08280-F1-model_v4	mmtf	5	decompression	0.0847563
AF-Q08281-F1-model_v4	mmtf	5	decompression	0.33313
AF-Q08282-F1-model_v4	mmtf	5	decompression	0.132276
AF-Q08285-F1-model_v4	mmtf	5	decompression	0.0412369
AF-Q08287-F1-model_v4	mmtf	5	decompression	0.126718
AF-Q08295-F1-model_v4	mmtf	5	decompression	0.103548
AF-Q08299-F1-model_v4	mmtf	5	decompression	0.0992514
AF-Q08300-F1-model_v4	mmtf	5	decompression	0.0577488
AF-Q08321-F1-model_v4	mmtf	5	decompression	0.0186604
AF-Q08322-F1-model_v4	mmtf	5	decompression	0.0185699
AF-Q08347-F1-model_v4	mmtf	5	decompression	0.103214
AF-Q08361-F1-model_v4	mmtf	5	decompression	0.0225037
AF-Q08387-F1-model_v4	mmtf	5	decompression	0.179188
AF-Q08409-F1-model_v4	mmtf	5	decompression	0.283365
AF-Q08412-F1-model_v4	mmtf	5	decompression	0.0722536
AF-Q08416-F1-model_v4	mmtf	5	decompression	0.0282284
AF-Q08417-F1-model_v4	mmtf	5	decompression	0.100112
AF-Q08421-F1-model_v4	mmtf	5	decompression	0.0715108
AF-Q08422-F1-model_v4	mmtf	5	decompression	0.0257034
AF-Q08438-F1-model_v4	mmtf	5	decompression	0.113488
AF-Q08444-F1-model_v4	mmtf	5	decompression	0.103892
AF-Q08446-F1-model_v4	mmtf	5	decompression	0.0680777
AF-Q08448-F1-model_v4	mmtf	5	decompression	0.0784886
AF-Q08457-F1-model_v4	mmtf	5	decompression	0.0529299
AF-Q08465-F1-model_v4	mmtf	5	decompression	0.0570042
AF-Q08471-F1-model_v4	mmtf	5	decompression	0.211061
AF-Q08474-F1-model_v4	mmtf	5	decompression	0.0288023
AF-Q08484-F1-model_v4	mmtf	5	decompression	0.152267
AF-Q08485-F1-model_v4	mmtf	5	decompression	0.115943
AF-Q08486-F1-model_v4	mmtf	5	decompression	0.0291916
AF-Q08490-F1-model_v4	mmtf	5	decompression	0.250511
AF-Q08491-F1-model_v4	mmtf	5	decompression	0.211541
AF-Q08492-F1-model_v4	mmtf	5	decompression	0.056489
AF-Q08496-F1-model_v4	mmtf	5	decompression	0.256706
AF-Q08504-F1-model_v4	mmtf	5	decompression	0.0322214
AF-Q08548-F1-model_v4	mmtf	5	decompression	0.180651
AF-Q08550-F1-model_v4	mmtf	5	decompression	0.128599
AF-Q08553-F1-model_v4	mmtf	5	decompression	0.0928812
AF-Q08558-F1-model_v4	mmtf	5	decompression	0.0637564
AF-Q08559-F1-model_v4	mmtf	5	decompression	0.0205877
AF-Q08560-F1-model_v4	mmtf	5	decompression	0.0224142
AF-Q08561-F1-model_v4	mmtf	5	decompression	0.017662
AF-Q08562-F1-model_v4	mmtf	5	decompression	0.273327
AF-Q08579-F1-model_v4	mmtf	5	decompression	0.0858886
AF-Q08580-F1-model_v4	mmtf	5	decompression	0.0516822
AF-Q08581-F1-model_v4	mmtf	5	decompression	0.283352
AF-Q08601-F1-model_v4	mmtf	5	decompression	0.117645
AF-Q08622-F1-model_v4	mmtf	5	decompression	0.1577
AF-Q08630-F1-model_v4	mmtf	5	decompression	0.0325895
AF-Q08634-F1-model_v4	mmtf	5	decompression	0.142111
AF-Q08641-F1-model_v4	mmtf	5	decompression	0.174617
AF-Q08645-F1-model_v4	mmtf	5	decompression	0.151286
AF-Q08646-F1-model_v4	mmtf	5	decompression	0.131992
AF-Q08647-F1-model_v4	mmtf	5	decompression	0.170015
AF-Q08649-F1-model_v4	mmtf	5	decompression	0.120336
AF-Q08650-F1-model_v4	mmtf	5	decompression	0.109199
AF-Q08651-F1-model_v4	mmtf	5	decompression	0.0471334
AF-Q08673-F1-model_v4	mmtf	5	decompression	0.0270111
AF-Q08683-F1-model_v4	mmtf	5	decompression	0.093537
AF-Q08685-F1-model_v4	mmtf	5	decompression	0.0557449
AF-Q08686-F1-model_v4	mmtf	5	decompression	0.0653986
AF-Q08687-F1-model_v4	mmtf	5	decompression	0.0524683
AF-Q08689-F1-model_v4	mmtf	5	decompression	0.101424
AF-Q08692-F1-model_v4	mmtf	5	decompression	0.081176
AF-Q08693-F1-model_v4	mmtf	5	decompression	0.227831
AF-Q08702-F1-model_v4	mmtf	5	decompression	0.0648584
AF-Q08723-F1-model_v4	mmtf	5	decompression	0.13729
AF-Q08726-F1-model_v4	mmtf	5	decompression	0.0966553
AF-Q08729-F1-model_v4	mmtf	5	decompression	0.118126
AF-Q08732-F1-model_v4	mmtf	5	decompression	0.21081
AF-Q08734-F1-model_v4	mmtf	5	decompression	0.0344282
AF-Q08742-F1-model_v4	mmtf	5	decompression	0.0820117
AF-Q08743-F1-model_v4	mmtf	5	decompression	0.0798678
AF-Q08745-F1-model_v4	mmtf	5	decompression	0.0272548
AF-Q08746-F1-model_v4	mmtf	5	decompression	0.0524378
AF-Q08747-F1-model_v4	mmtf	5	decompression	0.0375444
AF-Q08748-F1-model_v4	mmtf	5	decompression	0.216857
AF-Q08749-F1-model_v4	mmtf	5	decompression	0.0400455
AF-Q08750-F1-model_v4	mmtf	5	decompression	0.0852369
AF-Q08754-F1-model_v4	mmtf	5	decompression	0.160427
AF-Q08760-F1-model_v4	mmtf	5	decompression	0.0745094
AF-Q08773-F1-model_v4	mmtf	5	decompression	0.196063
AF-Q08774-F1-model_v4	mmtf	5	decompression	0.0799402
AF-Q08777-F1-model_v4	mmtf	5	decompression	0.0860068
AF-Q08816-F1-model_v4	mmtf	5	decompression	0.0597959
AF-Q08817-F1-model_v4	mmtf	5	decompression	0.170488
AF-Q08818-F1-model_v4	mmtf	5	decompression	0.117823
AF-Q08822-F1-model_v4	mmtf	5	decompression	0.101246
AF-Q08826-F1-model_v4	mmtf	5	decompression	0.0277988
AF-Q08831-F1-model_v4	mmtf	5	decompression	0.114511
AF-Q08844-F1-model_v4	mmtf	5	decompression	0.109199
AF-Q08873-F1-model_v4	mmtf	5	decompression	0.0311913
AF-Q08886-F1-model_v4	mmtf	5	decompression	0.160985
AF-Q08887-F1-model_v4	mmtf	5	decompression	0.200351
AF-Q08900-F1-model_v4	mmtf	5	decompression	0.0352203
AF-Q08902-F1-model_v4	mmtf	5	decompression	0.136473
AF-Q08904-F1-model_v4	mmtf	5	decompression	0.157781
AF-Q08905-F1-model_v4	mmtf	5	decompression	0.206293
AF-Q08906-F1-model_v4	mmtf	5	decompression	0.02395
AF-Q08907-F1-model_v4	mmtf	5	decompression	0.030672
AF-Q08908-F1-model_v4	mmtf	5	decompression	0.120589
AF-Q08909-F1-model_v4	mmtf	5	decompression	0.0521077
AF-Q08910-F1-model_v4	mmtf	5	decompression	0.0703391
AF-Q08911-F1-model_v4	mmtf	5	decompression	0.0592127
AF-Q08912-F1-model_v4	mmtf	5	decompression	0.0994712
AF-Q08913-F1-model_v4	mmtf	5	decompression	0.0604115
AF-Q08914-F1-model_v4	mmtf	5	decompression	0.0365797
AF-Q08919-F1-model_v4	mmtf	5	decompression	0.146119
AF-Q08920-F1-model_v4	mmtf	5	decompression	0.032198
AF-Q08921-F1-model_v4	mmtf	5	decompression	0.212249
AF-Q08923-F1-model_v4	mmtf	5	decompression	0.139146
AF-Q08924-F1-model_v4	mmtf	5	decompression	0.322605
AF-Q08925-F1-model_v4	mmtf	5	decompression	0.17136
AF-Q08926-F1-model_v4	mmtf	5	decompression	0.0932408
AF-Q08929-F1-model_v4	mmtf	5	decompression	0.103464
AF-Q08930-F1-model_v4	mmtf	5	decompression	0.0590777
AF-Q08931-F1-model_v4	mmtf	5	decompression	0.0212325
AF-Q08932-F1-model_v4	mmtf	5	decompression	0.0628175
AF-Q08949-F1-model_v4	mmtf	5	decompression	0.131606
AF-Q08951-F1-model_v4	mmtf	5	decompression	0.145435
AF-Q08952-F1-model_v4	mmtf	5	decompression	0.0703648
AF-Q08954-F1-model_v4	mmtf	5	decompression	0.0347918
AF-Q08955-F1-model_v4	mmtf	5	decompression	0.0226953
AF-Q08956-F1-model_v4	mmtf	5	decompression	0.0634926
AF-Q08957-F1-model_v4	mmtf	5	decompression	0.0547722
AF-Q08959-F1-model_v4	mmtf	5	decompression	0.0926147
AF-Q08960-F1-model_v4	mmtf	5	decompression	0.226307
AF-Q08961-F1-model_v4	mmtf	5	decompression	0.194634
AF-Q08962-F1-model_v4	mmtf	5	decompression	0.0509614
AF-Q08963-F1-model_v4	mmtf	5	decompression	0.0676319
AF-Q08964-F1-model_v4	mmtf	5	decompression	0.276449
AF-Q08965-F1-model_v4	mmtf	5	decompression	0.231089
AF-Q08966-F1-model_v4	mmtf	5	decompression	0.078261
AF-Q08967-F1-model_v4	mmtf	5	decompression	0.162726
AF-Q08968-F1-model_v4	mmtf	5	decompression	0.106759
AF-Q08969-F1-model_v4	mmtf	5	decompression	0.0253736
AF-Q08970-F1-model_v4	mmtf	5	decompression	0.090029
AF-Q08971-F1-model_v4	mmtf	5	decompression	0.0210566
AF-Q08972-F1-model_v4	mmtf	5	decompression	0.150602
AF-Q08974-F1-model_v4	mmtf	5	decompression	0.0416973
AF-Q08975-F1-model_v4	mmtf	5	decompression	0.0681236
AF-Q08976-F1-model_v4	mmtf	5	decompression	0.029351
AF-Q08977-F1-model_v4	mmtf	5	decompression	0.159878
AF-Q08979-F1-model_v4	mmtf	5	decompression	0.184554
AF-Q08980-F1-model_v4	mmtf	5	decompression	0.142551
AF-Q08981-F1-model_v4	mmtf	5	decompression	0.0607799
AF-Q08984-F1-model_v4	mmtf	5	decompression	0.14653
AF-Q08985-F1-model_v4	mmtf	5	decompression	0.089868
AF-Q08986-F1-model_v4	mmtf	5	decompression	0.198394
AF-Q08989-F1-model_v4	mmtf	5	decompression	0.132861
AF-Q08990-F1-model_v4	mmtf	5	decompression	0.0271411
AF-Q08991-F1-model_v4	mmtf	5	decompression	0.0977911
AF-Q08992-F1-model_v4	mmtf	5	decompression	0.0602564
AF-Q08993-F1-model_v4	mmtf	5	decompression	0.0593896
AF-Q08994-F1-model_v4	mmtf	5	decompression	0.0277863
AF-Q08995-F1-model_v4	mmtf	5	decompression	0.254681
AF-Q10740-F1-model_v4	mmtf	5	decompression	0.0866923
AF-Q12000-F1-model_v4	mmtf	5	decompression	0.0606664
AF-Q12001-F1-model_v4	mmtf	5	decompression	0.126049
AF-Q12003-F1-model_v4	mmtf	5	decompression	0.0613193
AF-Q12004-F1-model_v4	mmtf	5	decompression	0.0559049
AF-Q12006-F1-model_v4	mmtf	5	decompression	0.0676578
AF-Q12008-F1-model_v4	mmtf	5	decompression	0.0556303
AF-Q12009-F1-model_v4	mmtf	5	decompression	0.0864666
AF-Q12010-F1-model_v4	mmtf	5	decompression	0.0533803
AF-Q12012-F1-model_v4	mmtf	5	decompression	0.0441243
AF-Q12013-F1-model_v4	mmtf	5	decompression	0.129677
AF-Q12015-F1-model_v4	mmtf	5	decompression	0.0774071
AF-Q12016-F1-model_v4	mmtf	5	decompression	0.0327637
AF-Q12017-F1-model_v4	mmtf	5	decompression	0.0794387
AF-Q12018-F1-model_v4	mmtf	5	decompression	0.217425
AF-Q12020-F1-model_v4	mmtf	5	decompression	0.146795
AF-Q12021-F1-model_v4	mmtf	5	decompression	0.131799
AF-Q12024-F1-model_v4	mmtf	5	decompression	0.0796151
AF-Q12025-F1-model_v4	mmtf	5	decompression	0.0902424
AF-Q12026-F1-model_v4	mmtf	5	decompression	0.0328133
AF-Q12027-F1-model_v4	mmtf	5	decompression	0.202485
AF-Q12028-F1-model_v4	mmtf	5	decompression	0.265232
AF-Q12029-F1-model_v4	mmtf	5	decompression	0.0918855
AF-Q12030-F1-model_v4	mmtf	5	decompression	0.0531352
AF-Q12031-F1-model_v4	mmtf	5	decompression	0.097265
AF-Q12032-F1-model_v4	mmtf	5	decompression	0.030212
AF-Q12033-F1-model_v4	mmtf	5	decompression	0.15278
AF-Q12034-F1-model_v4	mmtf	5	decompression	0.0704167
AF-Q12035-F1-model_v4	mmtf	5	decompression	0.034649
AF-Q12036-F1-model_v4	mmtf	5	decompression	0.0279203
AF-Q12038-F1-model_v4	mmtf	5	decompression	0.183295
AF-Q12039-F1-model_v4	mmtf	5	decompression	0.102528
AF-Q12040-F1-model_v4	mmtf	5	decompression	0.0321244
AF-Q12041-F1-model_v4	mmtf	5	decompression	0.107434
AF-Q12042-F1-model_v4	mmtf	5	decompression	0.0768185
AF-Q12043-F1-model_v4	mmtf	5	decompression	0.214839
AF-Q12044-F1-model_v4	mmtf	5	decompression	0.0717486
AF-Q12045-F1-model_v4	mmtf	5	decompression	0.231272
AF-Q12046-F1-model_v4	mmtf	5	decompression	0.0905702
AF-Q12048-F1-model_v4	mmtf	5	decompression	0.0384943
AF-Q12049-F1-model_v4	mmtf	5	decompression	0.088942
AF-Q12050-F1-model_v4	mmtf	5	decompression	0.154583
AF-Q12051-F1-model_v4	mmtf	5	decompression	0.0587667
AF-Q12052-F1-model_v4	mmtf	5	decompression	0.0488546
AF-Q12055-F1-model_v4	mmtf	5	decompression	0.0319832
AF-Q12056-F1-model_v4	mmtf	5	decompression	0.0240924
AF-Q12057-F1-model_v4	mmtf	5	decompression	0.0749959
AF-Q12059-F1-model_v4	mmtf	5	decompression	0.0694071
AF-Q12060-F1-model_v4	mmtf	5	decompression	0.067893
AF-Q12063-F1-model_v4	mmtf	5	decompression	0.152818
AF-Q12066-F1-model_v4	mmtf	5	decompression	0.14112
AF-Q12067-F1-model_v4	mmtf	5	decompression	0.0842501
AF-Q12068-F1-model_v4	mmtf	5	decompression	0.0944871
AF-Q12069-F1-model_v4	mmtf	5	decompression	0.133742
AF-Q12071-F1-model_v4	mmtf	5	decompression	0.295745
AF-Q12072-F1-model_v4	mmtf	5	decompression	0.251541
AF-Q12074-F1-model_v4	mmtf	5	decompression	0.0774365
AF-Q12078-F1-model_v4	mmtf	5	decompression	0.112038
AF-Q12079-F1-model_v4	mmtf	5	decompression	0.0696106
AF-Q12080-F1-model_v4	mmtf	5	decompression	0.108572
AF-Q12082-F1-model_v4	mmtf	5	decompression	0.0179892
AF-Q12083-F1-model_v4	mmtf	5	decompression	0.128464
AF-Q12084-F1-model_v4	mmtf	5	decompression	0.0269598
AF-Q12085-F1-model_v4	mmtf	5	decompression	0.0503758
AF-Q12086-F1-model_v4	mmtf	5	decompression	0.0672834
AF-Q12088-F1-model_v4	mmtf	5	decompression	0.335259
AF-Q12089-F1-model_v4	mmtf	5	decompression	0.141007
AF-Q12090-F1-model_v4	mmtf	5	decompression	0.06911
AF-Q12091-F1-model_v4	mmtf	5	decompression	0.0265311
AF-Q12092-F1-model_v4	mmtf	5	decompression	0.0378742
AF-Q12093-F1-model_v4	mmtf	5	decompression	0.10075
AF-Q12094-F1-model_v4	mmtf	5	decompression	0.0867122
AF-Q12096-F1-model_v4	mmtf	5	decompression	0.216675
AF-Q12098-F1-model_v4	mmtf	5	decompression	0.197444
AF-Q12099-F1-model_v4	mmtf	5	decompression	0.105871
AF-Q12100-F1-model_v4	mmtf	5	decompression	0.182178
AF-Q12102-F1-model_v4	mmtf	5	decompression	0.122593
AF-Q12103-F1-model_v4	mmtf	5	decompression	0.0968899
AF-Q12104-F1-model_v4	mmtf	5	decompression	0.0524495
AF-Q12106-F1-model_v4	mmtf	5	decompression	0.0347019
AF-Q12107-F1-model_v4	mmtf	5	decompression	0.0305709
AF-Q12108-F1-model_v4	mmtf	5	decompression	0.0975294
AF-Q12109-F1-model_v4	mmtf	5	decompression	0.117336
AF-Q12110-F1-model_v4	mmtf	5	decompression	0.172519
AF-Q12111-F1-model_v4	mmtf	5	decompression	0.0316921
AF-Q12112-F1-model_v4	mmtf	5	decompression	0.507951
AF-Q12113-F1-model_v4	mmtf	5	decompression	0.31325
AF-Q12114-F1-model_v4	mmtf	5	decompression	0.118428
AF-Q12116-F1-model_v4	mmtf	5	decompression	0.0690225
AF-Q12117-F1-model_v4	mmtf	5	decompression	0.103011
AF-Q12118-F1-model_v4	mmtf	5	decompression	0.0420803
AF-Q12119-F1-model_v4	mmtf	5	decompression	0.0617828
AF-Q12121-F1-model_v4	mmtf	5	decompression	0.0427036
AF-Q12122-F1-model_v4	mmtf	5	decompression	0.0704956
AF-Q12123-F1-model_v4	mmtf	5	decompression	0.039859
AF-Q12124-F1-model_v4	mmtf	5	decompression	0.0457768
AF-Q12125-F1-model_v4	mmtf	5	decompression	0.0350192
AF-Q12127-F1-model_v4	mmtf	5	decompression	0.0474534
AF-Q12128-F1-model_v4	mmtf	5	decompression	0.0686319
AF-Q12129-F1-model_v4	mmtf	5	decompression	0.0382655
AF-Q12130-F1-model_v4	mmtf	5	decompression	0.0246694
AF-Q12132-F1-model_v4	mmtf	5	decompression	0.0666322
AF-Q12133-F1-model_v4	mmtf	5	decompression	0.0341454
AF-Q12134-F1-model_v4	mmtf	5	decompression	0.0436555
AF-Q12136-F1-model_v4	mmtf	5	decompression	0.145481
AF-Q12138-F1-model_v4	mmtf	5	decompression	0.0230304
AF-Q12139-F1-model_v4	mmtf	5	decompression	0.223683
AF-Q12140-F1-model_v4	mmtf	5	decompression	0.0518364
AF-Q12141-F1-model_v4	mmtf	5	decompression	0.488086
AF-Q12142-F1-model_v4	mmtf	5	decompression	0.155891
AF-Q12143-F1-model_v4	mmtf	5	decompression	0.0692559
AF-Q12144-F1-model_v4	mmtf	5	decompression	0.0370582
AF-Q12145-F1-model_v4	mmtf	5	decompression	0.0394728
AF-Q12146-F1-model_v4	mmtf	5	decompression	0.0355312
AF-Q12149-F1-model_v4	mmtf	5	decompression	0.208325
AF-Q12151-F1-model_v4	mmtf	5	decompression	0.303395
AF-Q12152-F1-model_v4	mmtf	5	decompression	0.238819
AF-Q12153-F1-model_v4	mmtf	5	decompression	0.0847489
AF-Q12154-F1-model_v4	mmtf	5	decompression	0.0954534
AF-Q12155-F1-model_v4	mmtf	5	decompression	0.0271499
AF-Q12156-F1-model_v4	mmtf	5	decompression	0.024206
AF-Q12157-F1-model_v4	mmtf	5	decompression	0.0258799
AF-Q12158-F1-model_v4	mmtf	5	decompression	0.0873103
AF-Q12159-F1-model_v4	mmtf	5	decompression	0.0349543
AF-Q12160-F1-model_v4	mmtf	5	decompression	0.0211392
AF-Q12161-F1-model_v4	mmtf	5	decompression	0.0931985
AF-Q12163-F1-model_v4	mmtf	5	decompression	0.0341752
AF-Q12164-F1-model_v4	mmtf	5	decompression	0.040762
AF-Q12165-F1-model_v4	mmtf	5	decompression	0.0220631
AF-Q12166-F1-model_v4	mmtf	5	decompression	0.100759
AF-Q12167-F1-model_v4	mmtf	5	decompression	0.0639335
AF-Q12168-F1-model_v4	mmtf	5	decompression	0.166093
AF-Q12169-F1-model_v4	mmtf	5	decompression	0.0211834
AF-Q12171-F1-model_v4	mmtf	5	decompression	0.107214
AF-Q12172-F1-model_v4	mmtf	5	decompression	0.142303
AF-Q12173-F1-model_v4	mmtf	5	decompression	0.0857847
AF-Q12175-F1-model_v4	mmtf	5	decompression	0.147175
AF-Q12176-F1-model_v4	mmtf	5	decompression	0.19545
AF-Q12177-F1-model_v4	mmtf	5	decompression	0.0454114
AF-Q12178-F1-model_v4	mmtf	5	decompression	0.0247014
AF-Q12179-F1-model_v4	mmtf	5	decompression	0.0723785
AF-Q12180-F1-model_v4	mmtf	5	decompression	0.19334
AF-Q12181-F1-model_v4	mmtf	5	decompression	0.0853636
AF-Q12182-F1-model_v4	mmtf	5	decompression	0.0434797
AF-Q12184-F1-model_v4	mmtf	5	decompression	0.0495478
AF-Q12185-F1-model_v4	mmtf	5	decompression	0.115526
AF-Q12186-F1-model_v4	mmtf	5	decompression	0.202076
AF-Q12188-F1-model_v4	mmtf	5	decompression	0.190351
AF-Q12189-F1-model_v4	mmtf	5	decompression	0.0676581
AF-Q12191-F1-model_v4	mmtf	5	decompression	0.136792
AF-Q12192-F1-model_v4	mmtf	5	decompression	0.0818619
AF-Q12193-F1-model_v4	mmtf	5	decompression	0.341635
AF-Q12194-F1-model_v4	mmtf	5	decompression	0.0757974
AF-Q12196-F1-model_v4	mmtf	5	decompression	0.0739635
AF-Q12198-F1-model_v4	mmtf	5	decompression	0.114205
AF-Q12199-F1-model_v4	mmtf	5	decompression	0.0455636
AF-Q12200-F1-model_v4	mmtf	5	decompression	0.159267
AF-Q12202-F1-model_v4	mmtf	5	decompression	0.0814002
AF-Q12204-F1-model_v4	mmtf	5	decompression	0.0787671
AF-Q12205-F1-model_v4	mmtf	5	decompression	0.119719
AF-Q12206-F1-model_v4	mmtf	5	decompression	0.0494717
AF-Q12207-F1-model_v4	mmtf	5	decompression	0.0484715
AF-Q12208-F1-model_v4	mmtf	5	decompression	0.13733
AF-Q12209-F1-model_v4	mmtf	5	decompression	0.195835
AF-Q12210-F1-model_v4	mmtf	5	decompression	0.0331769
AF-Q12211-F1-model_v4	mmtf	5	decompression	0.152586
AF-Q12212-F1-model_v4	mmtf	5	decompression	0.206219
AF-Q12213-F1-model_v4	mmtf	5	decompression	0.0396968
AF-Q12214-F1-model_v4	mmtf	5	decompression	0.0772255
AF-Q12215-F1-model_v4	mmtf	5	decompression	0.0820626
AF-Q12216-F1-model_v4	mmtf	5	decompression	0.138132
AF-Q12217-F1-model_v4	mmtf	5	decompression	0.0656582
AF-Q12218-F1-model_v4	mmtf	5	decompression	0.0644318
AF-Q12219-F1-model_v4	mmtf	5	decompression	0.0712836
AF-Q12220-F1-model_v4	mmtf	5	decompression	0.124382
AF-Q12221-F1-model_v4	mmtf	5	decompression	0.147788
AF-Q12222-F1-model_v4	mmtf	5	decompression	0.0440582
AF-Q12223-F1-model_v4	mmtf	5	decompression	0.0418382
AF-Q12224-F1-model_v4	mmtf	5	decompression	0.146801
AF-Q12226-F1-model_v4	mmtf	5	decompression	0.0901871
AF-Q12229-F1-model_v4	mmtf	5	decompression	0.0904563
AF-Q12230-F1-model_v4	mmtf	5	decompression	0.0847742
AF-Q12232-F1-model_v4	mmtf	5	decompression	0.150249
AF-Q12233-F1-model_v4	mmtf	5	decompression	0.0316699
AF-Q12234-F1-model_v4	mmtf	5	decompression	0.0881417
AF-Q12235-F1-model_v4	mmtf	5	decompression	0.112032
AF-Q12236-F1-model_v4	mmtf	5	decompression	0.168545
AF-Q12239-F1-model_v4	mmtf	5	decompression	0.0550319
AF-Q12240-F1-model_v4	mmtf	5	decompression	0.0516661
AF-Q12241-F1-model_v4	mmtf	5	decompression	0.0433944
AF-Q12242-F1-model_v4	mmtf	5	decompression	0.0989579
AF-Q12243-F1-model_v4	mmtf	5	decompression	0.0175618
AF-Q12244-F1-model_v4	mmtf	5	decompression	0.140453
AF-Q12245-F1-model_v4	mmtf	5	decompression	0.0582639
AF-Q12246-F1-model_v4	mmtf	5	decompression	0.104322
AF-Q12247-F1-model_v4	mmtf	5	decompression	0.0278685
AF-Q12248-F1-model_v4	mmtf	5	decompression	0.0163873
AF-Q12250-F1-model_v4	mmtf	5	decompression	0.080101
AF-Q12251-F1-model_v4	mmtf	5	decompression	0.0547601
AF-Q12252-F1-model_v4	mmtf	5	decompression	0.201021
AF-Q12253-F1-model_v4	mmtf	5	decompression	0.0452785
AF-Q12254-F1-model_v4	mmtf	5	decompression	0.0419493
AF-Q12255-F1-model_v4	mmtf	5	decompression	0.0703626
AF-Q12256-F1-model_v4	mmtf	5	decompression	0.104197
AF-Q12257-F1-model_v4	mmtf	5	decompression	0.0270108
AF-Q12259-F1-model_v4	mmtf	5	decompression	0.0787859
AF-Q12260-F1-model_v4	mmtf	5	decompression	0.0944012
AF-Q12262-F1-model_v4	mmtf	5	decompression	0.0293972
AF-Q12263-F1-model_v4	mmtf	5	decompression	0.175796
AF-Q12265-F1-model_v4	mmtf	5	decompression	0.131975
AF-Q12266-F1-model_v4	mmtf	5	decompression	0.161783
AF-Q12267-F1-model_v4	mmtf	5	decompression	0.398973
AF-Q12269-F1-model_v4	mmtf	5	decompression	0.507363
AF-Q12270-F1-model_v4	mmtf	5	decompression	0.11006
AF-Q12271-F1-model_v4	mmtf	5	decompression	0.147216
AF-Q12272-F1-model_v4	mmtf	5	decompression	0.0265756
AF-Q12273-F1-model_v4	mmtf	5	decompression	0.233669
AF-Q12274-F1-model_v4	mmtf	5	decompression	0.0364366
AF-Q12275-F1-model_v4	mmtf	5	decompression	0.183109
AF-Q12276-F1-model_v4	mmtf	5	decompression	0.167716
AF-Q12277-F1-model_v4	mmtf	5	decompression	0.0277612
AF-Q12280-F1-model_v4	mmtf	5	decompression	0.201195
AF-Q12282-F1-model_v4	mmtf	5	decompression	0.0251052
AF-Q12283-F1-model_v4	mmtf	5	decompression	0.0592369
AF-Q12284-F1-model_v4	mmtf	5	decompression	0.0207297
AF-Q12285-F1-model_v4	mmtf	5	decompression	0.060893
AF-Q12286-F1-model_v4	mmtf	5	decompression	0.0779687
AF-Q12287-F1-model_v4	mmtf	5	decompression	0.0813431
AF-Q12288-F1-model_v4	mmtf	5	decompression	0.0697322
AF-Q12289-F1-model_v4	mmtf	5	decompression	0.0870072
AF-Q12291-F1-model_v4	mmtf	5	decompression	0.102494
AF-Q12292-F1-model_v4	mmtf	5	decompression	0.117108
AF-Q12293-F1-model_v4	mmtf	5	decompression	0.152928
AF-Q12296-F1-model_v4	mmtf	5	decompression	0.162246
AF-Q12297-F1-model_v4	mmtf	5	decompression	0.0555624
AF-Q12298-F1-model_v4	mmtf	5	decompression	0.113442
AF-Q12300-F1-model_v4	mmtf	5	decompression	0.122971
AF-Q12301-F1-model_v4	mmtf	5	decompression	0.0801616
AF-Q12303-F1-model_v4	mmtf	5	decompression	0.0901266
AF-Q12305-F1-model_v4	mmtf	5	decompression	0.0176108
AF-Q12306-F1-model_v4	mmtf	5	decompression	0.0130508
AF-Q12308-F1-model_v4	mmtf	5	decompression	0.176891
AF-Q12309-F1-model_v4	mmtf	5	decompression	0.239328
AF-Q12310-F1-model_v4	mmtf	5	decompression	0.17722
AF-Q12311-F1-model_v4	mmtf	5	decompression	0.153753
AF-Q12312-F1-model_v4	mmtf	5	decompression	0.0202499
AF-Q12314-F1-model_v4	mmtf	5	decompression	0.0353427
AF-Q12315-F1-model_v4	mmtf	5	decompression	0.0871827
AF-Q12316-F1-model_v4	mmtf	5	decompression	0.304227
AF-Q12317-F1-model_v4	mmtf	5	decompression	0.0962211
AF-Q12318-F1-model_v4	mmtf	5	decompression	0.0324649
AF-Q12320-F1-model_v4	mmtf	5	decompression	0.0372826
AF-Q12321-F1-model_v4	mmtf	5	decompression	0.0685622
AF-Q12322-F1-model_v4	mmtf	5	decompression	0.0240123
AF-Q12324-F1-model_v4	mmtf	5	decompression	0.119447
AF-Q12325-F1-model_v4	mmtf	5	decompression	0.0974877
AF-Q12326-F1-model_v4	mmtf	5	decompression	0.0344887
AF-Q12328-F1-model_v4	mmtf	5	decompression	0.0333736
AF-Q12329-F1-model_v4	mmtf	5	decompression	0.0646192
AF-Q12330-F1-model_v4	mmtf	5	decompression	0.0163936
AF-Q12331-F1-model_v4	mmtf	5	decompression	0.0477587
AF-Q12333-F1-model_v4	mmtf	5	decompression	0.205361
AF-Q12334-F1-model_v4	mmtf	5	decompression	0.0653282
AF-Q12335-F1-model_v4	mmtf	5	decompression	0.0515674
AF-Q12338-F1-model_v4	mmtf	5	decompression	0.0293925
AF-Q12339-F1-model_v4	mmtf	5	decompression	0.0727843
AF-Q12340-F1-model_v4	mmtf	5	decompression	0.170799
AF-Q12341-F1-model_v4	mmtf	5	decompression	0.0613318
AF-Q12342-F1-model_v4	mmtf	5	decompression	0.0769725
AF-Q12343-F1-model_v4	mmtf	5	decompression	0.0444406
AF-Q12344-F1-model_v4	mmtf	5	decompression	0.17071
AF-Q12345-F1-model_v4	mmtf	5	decompression	0.0371814
AF-Q12346-F1-model_v4	mmtf	5	decompression	0.031087
AF-Q12347-F1-model_v4	mmtf	5	decompression	0.0947968
AF-Q12348-F1-model_v4	mmtf	5	decompression	0.114031
AF-Q12349-F1-model_v4	mmtf	5	decompression	0.0218761
AF-Q12350-F1-model_v4	mmtf	5	decompression	0.0534055
AF-Q12351-F1-model_v4	mmtf	5	decompression	0.0242139
AF-Q12354-F1-model_v4	mmtf	5	decompression	0.0388656
AF-Q12355-F1-model_v4	mmtf	5	decompression	0.0995201
AF-Q12358-F1-model_v4	mmtf	5	decompression	0.0684805
AF-Q12359-F1-model_v4	mmtf	5	decompression	0.0453737
AF-Q12361-F1-model_v4	mmtf	5	decompression	0.183266
AF-Q12362-F1-model_v4	mmtf	5	decompression	0.0939591
AF-Q12363-F1-model_v4	mmtf	5	decompression	0.0675443
AF-Q12365-F1-model_v4	mmtf	5	decompression	0.0969499
AF-Q12366-F1-model_v4	mmtf	5	decompression	0.0555943
AF-Q12367-F1-model_v4	mmtf	5	decompression	0.0560979
AF-Q12368-F1-model_v4	mmtf	5	decompression	0.029778
AF-Q12369-F1-model_v4	mmtf	5	decompression	0.324609
AF-Q12370-F1-model_v4	mmtf	5	decompression	0.0328119
AF-Q12372-F1-model_v4	mmtf	5	decompression	0.159866
AF-Q12373-F1-model_v4	mmtf	5	decompression	0.110467
AF-Q12374-F1-model_v4	mmtf	5	decompression	0.142888
AF-Q12375-F1-model_v4	mmtf	5	decompression	0.0444304
AF-Q12377-F1-model_v4	mmtf	5	decompression	0.0683235
AF-Q12378-F1-model_v4	mmtf	5	decompression	0.0312006
AF-Q12379-F1-model_v4	mmtf	5	decompression	0.0271707
AF-Q12380-F1-model_v4	mmtf	5	decompression	0.0747308
AF-Q12382-F1-model_v4	mmtf	5	decompression	0.0445593
AF-Q12383-F1-model_v4	mmtf	5	decompression	0.0713527
AF-Q12385-F1-model_v4	mmtf	5	decompression	0.0575621
AF-Q12386-F1-model_v4	mmtf	5	decompression	0.134979
AF-Q12387-F1-model_v4	mmtf	5	decompression	0.0964781
AF-Q12389-F1-model_v4	mmtf	5	decompression	0.132711
AF-Q12390-F1-model_v4	mmtf	5	decompression	0.0396034
AF-Q12391-F1-model_v4	mmtf	5	decompression	0.0764602
AF-Q12392-F1-model_v4	mmtf	5	decompression	0.109065
AF-Q12393-F1-model_v4	mmtf	5	decompression	0.0517014
AF-Q12395-F1-model_v4	mmtf	5	decompression	0.0495314
AF-Q12396-F1-model_v4	mmtf	5	decompression	0.0776965
AF-Q12398-F1-model_v4	mmtf	5	decompression	0.072362
AF-Q12400-F1-model_v4	mmtf	5	decompression	0.0843766
AF-Q12402-F1-model_v4	mmtf	5	decompression	0.0295944
AF-Q12403-F1-model_v4	mmtf	5	decompression	0.0383042
AF-Q12404-F1-model_v4	mmtf	5	decompression	0.0517855
AF-Q12405-F1-model_v4	mmtf	5	decompression	0.0624756
AF-Q12406-F1-model_v4	mmtf	5	decompression	0.102877
AF-Q12407-F1-model_v4	mmtf	5	decompression	0.105875
AF-Q12408-F1-model_v4	mmtf	5	decompression	0.0261372
AF-Q12411-F1-model_v4	mmtf	5	decompression	0.0954597
AF-Q12412-F1-model_v4	mmtf	5	decompression	0.149363
AF-Q12414-F1-model_v4	mmtf	5	decompression	0.514911
AF-Q12415-F1-model_v4	mmtf	5	decompression	0.119955
AF-Q12416-F1-model_v4	mmtf	5	decompression	0.0761881
AF-Q12417-F1-model_v4	mmtf	5	decompression	0.172899
AF-Q12418-F1-model_v4	mmtf	5	decompression	0.118767
AF-Q12420-F1-model_v4	mmtf	5	decompression	0.0949629
AF-Q12421-F1-model_v4	mmtf	5	decompression	0.0255359
AF-Q12424-F1-model_v4	mmtf	5	decompression	0.11661
AF-Q12425-F1-model_v4	mmtf	5	decompression	0.0210204
AF-Q12426-F1-model_v4	mmtf	5	decompression	0.0132056
AF-Q12427-F1-model_v4	mmtf	5	decompression	0.0577325
AF-Q12428-F1-model_v4	mmtf	5	decompression	0.0763836
AF-Q12429-F1-model_v4	mmtf	5	decompression	0.0863067
AF-Q12431-F1-model_v4	mmtf	5	decompression	0.0125254
AF-Q12432-F1-model_v4	mmtf	5	decompression	0.0437548
AF-Q12433-F1-model_v4	mmtf	5	decompression	0.125172
AF-Q12434-F1-model_v4	mmtf	5	decompression	0.0349865
AF-Q12436-F1-model_v4	mmtf	5	decompression	0.0700604
AF-Q12438-F1-model_v4	mmtf	5	decompression	0.0394176
AF-Q12439-F1-model_v4	mmtf	5	decompression	0.112812
AF-Q12440-F1-model_v4	mmtf	5	decompression	0.145703
AF-Q12441-F1-model_v4	mmtf	5	decompression	0.0710178
AF-Q12442-F1-model_v4	mmtf	5	decompression	0.0532377
AF-Q12443-F1-model_v4	mmtf	5	decompression	0.0931493
AF-Q12445-F1-model_v4	mmtf	5	decompression	0.0474448
AF-Q12446-F1-model_v4	mmtf	5	decompression	0.0934184
AF-Q12447-F1-model_v4	mmtf	5	decompression	0.0301274
AF-Q12449-F1-model_v4	mmtf	5	decompression	0.0819975
AF-Q12450-F1-model_v4	mmtf	5	decompression	0.0320299
AF-Q12451-F1-model_v4	mmtf	5	decompression	0.180806
AF-Q12452-F1-model_v4	mmtf	5	decompression	0.0715257
AF-Q12453-F1-model_v4	mmtf	5	decompression	0.261566
AF-Q12454-F1-model_v4	mmtf	5	decompression	0.0650742
AF-Q12455-F1-model_v4	mmtf	5	decompression	0.0815093
AF-Q12457-F1-model_v4	mmtf	5	decompression	0.155242
AF-Q12458-F1-model_v4	mmtf	5	decompression	0.125925
AF-Q12459-F1-model_v4	mmtf	5	decompression	0.163943
AF-Q12460-F1-model_v4	mmtf	5	decompression	0.130813
AF-Q12461-F1-model_v4	mmtf	5	decompression	0.0869585
AF-Q12462-F1-model_v4	mmtf	5	decompression	0.065278
AF-Q12463-F1-model_v4	mmtf	5	decompression	0.0584385
AF-Q12464-F1-model_v4	mmtf	5	decompression	0.0580898
AF-Q12465-F1-model_v4	mmtf	5	decompression	0.159667
AF-Q12466-F1-model_v4	mmtf	5	decompression	0.161648
AF-Q12467-F1-model_v4	mmtf	5	decompression	0.0467987
AF-Q12468-F1-model_v4	mmtf	5	decompression	0.049417
AF-Q12469-F1-model_v4	mmtf	5	decompression	0.0740332
AF-Q12470-F1-model_v4	mmtf	5	decompression	0.120299
AF-Q12471-F1-model_v4	mmtf	5	decompression	0.111127
AF-Q12472-F1-model_v4	mmtf	5	decompression	0.519131
AF-Q12473-F1-model_v4	mmtf	5	decompression	0.231275
AF-Q12476-F1-model_v4	mmtf	5	decompression	0.084724
AF-Q12477-F1-model_v4	mmtf	5	decompression	0.0681257
AF-Q12480-F1-model_v4	mmtf	5	decompression	0.043638
AF-Q12481-F1-model_v4	mmtf	5	decompression	0.0422918
AF-Q12482-F1-model_v4	mmtf	5	decompression	0.158309
AF-Q12483-F1-model_v4	mmtf	5	decompression	0.02721
AF-Q12484-F1-model_v4	mmtf	5	decompression	0.0122063
AF-Q12485-F1-model_v4	mmtf	5	decompression	0.0475403
AF-Q12486-F1-model_v4	mmtf	5	decompression	0.0240798
AF-Q12487-F1-model_v4	mmtf	5	decompression	0.0405301
AF-Q12488-F1-model_v4	mmtf	5	decompression	0.0229903
AF-Q12489-F1-model_v4	mmtf	5	decompression	0.0118888
AF-Q12490-F1-model_v4	mmtf	5	decompression	0.530759
AF-Q12491-F1-model_v4	mmtf	5	decompression	0.407331
AF-Q12492-F1-model_v4	mmtf	5	decompression	0.0215729
AF-Q12493-F1-model_v4	mmtf	5	decompression	0.0360789
AF-Q12494-F1-model_v4	mmtf	5	decompression	0.196561
AF-Q12495-F1-model_v4	mmtf	5	decompression	0.0748935
AF-Q12496-F1-model_v4	mmtf	5	decompression	0.136902
AF-Q12497-F1-model_v4	mmtf	5	decompression	0.010713
AF-Q12498-F1-model_v4	mmtf	5	decompression	0.031232
AF-Q12499-F1-model_v4	mmtf	5	decompression	0.0545451
AF-Q12500-F1-model_v4	mmtf	5	decompression	0.107154
AF-Q12501-F1-model_v4	mmtf	5	decompression	0.214677
AF-Q12502-F1-model_v4	mmtf	5	decompression	0.0856015
AF-Q12504-F1-model_v4	mmtf	5	decompression	0.0868696
AF-Q12505-F1-model_v4	mmtf	5	decompression	0.053839
AF-Q12506-F1-model_v4	mmtf	5	decompression	0.0119972
AF-Q12507-F1-model_v4	mmtf	5	decompression	0.0996234
AF-Q12508-F1-model_v4	mmtf	5	decompression	0.156845
AF-Q12509-F1-model_v4	mmtf	5	decompression	0.0761767
AF-Q12510-F1-model_v4	mmtf	5	decompression	0.11129
AF-Q12511-F1-model_v4	mmtf	5	decompression	0.188453
AF-Q12512-F1-model_v4	mmtf	5	decompression	0.0658761
AF-Q12513-F1-model_v4	mmtf	5	decompression	0.0240276
AF-Q12514-F1-model_v4	mmtf	5	decompression	0.0902306
AF-Q12515-F1-model_v4	mmtf	5	decompression	0.0442654
AF-Q12516-F1-model_v4	mmtf	5	decompression	0.105124
AF-Q12517-F1-model_v4	mmtf	5	decompression	0.035595
AF-Q12518-F1-model_v4	mmtf	5	decompression	0.0666377
AF-Q12520-F1-model_v4	mmtf	5	decompression	0.0454278
AF-Q12522-F1-model_v4	mmtf	5	decompression	0.0316321
AF-Q12523-F1-model_v4	mmtf	5	decompression	0.0911237
AF-Q12524-F1-model_v4	mmtf	5	decompression	0.0414564
AF-Q12525-F1-model_v4	mmtf	5	decompression	0.0951011
AF-Q12527-F1-model_v4	mmtf	5	decompression	0.367052
AF-Q12528-F1-model_v4	mmtf	5	decompression	0.0299459
AF-Q12529-F1-model_v4	mmtf	5	decompression	0.101132
AF-Q12530-F1-model_v4	mmtf	5	decompression	0.0574821
AF-Q12531-F1-model_v4	mmtf	5	decompression	0.0652939
AF-Q12532-F1-model_v4	mmtf	5	decompression	0.277136
AF-Q12672-F1-model_v4	mmtf	5	decompression	0.0237975
AF-Q12674-F1-model_v4	mmtf	5	decompression	0.236311
AF-Q12675-F1-model_v4	mmtf	5	decompression	0.21346
AF-Q12676-F1-model_v4	mmtf	5	decompression	0.046597
AF-Q12680-F1-model_v4	mmtf	5	decompression	0.291168
AF-Q12690-F1-model_v4	mmtf	5	decompression	0.0219141
AF-Q12691-F1-model_v4	mmtf	5	decompression	0.114635
AF-Q12692-F1-model_v4	mmtf	5	decompression	0.0139924
AF-Q12697-F1-model_v4	mmtf	5	decompression	0.198722
AF-Q12734-F1-model_v4	mmtf	5	decompression	0.272951
AF-Q12743-F1-model_v4	mmtf	5	decompression	0.0559417
AF-Q12745-F1-model_v4	mmtf	5	decompression	0.122783
AF-Q12746-F1-model_v4	mmtf	5	decompression	0.0843741
AF-Q12748-F1-model_v4	mmtf	5	decompression	0.117986
AF-Q12749-F1-model_v4	mmtf	5	decompression	0.201695
AF-Q12751-F1-model_v4	mmtf	5	decompression	0.151723
AF-Q12753-F1-model_v4	mmtf	5	decompression	0.123671
AF-Q12754-F1-model_v4	mmtf	5	decompression	0.144688
AF-Q2V2P0-F1-model_v4	mmtf	5	decompression	0.00982065
AF-Q2V2P1-F1-model_v4	mmtf	5	decompression	0.00716917
AF-Q2V2P2-F1-model_v4	mmtf	5	decompression	0.0415928
AF-Q2V2P3-F1-model_v4	mmtf	5	decompression	0.0087213
AF-Q2V2P4-F1-model_v4	mmtf	5	decompression	0.0083294
AF-Q2V2P5-F1-model_v4	mmtf	5	decompression	0.0081864
AF-Q2V2P6-F1-model_v4	mmtf	5	decompression	0.00947412
AF-Q2V2P7-F1-model_v4	mmtf	5	decompression	0.0226735
AF-Q2V2P8-F1-model_v4	mmtf	5	decompression	0.0268961
AF-Q2V2P9-F1-model_v4	mmtf	5	decompression	0.0193264
AF-Q2V2Q0-F1-model_v4	mmtf	5	decompression	0.024718
AF-Q2V2Q1-F1-model_v4	mmtf	5	decompression	0.0313286
AF-Q2V2Q2-F1-model_v4	mmtf	5	decompression	0.0193673
AF-Q2V2Q3-F1-model_v4	mmtf	5	decompression	0.0205963
AF-Q35811-F1-model_v4	mmtf	5	decompression	0.0143224
AF-Q3E6R4-F1-model_v4	mmtf	5	decompression	0.0165331
AF-Q3E6R5-F1-model_v4	mmtf	5	decompression	0.0331919
AF-Q3E705-F1-model_v4	mmtf	5	decompression	0.0643098
AF-Q3E731-F1-model_v4	mmtf	5	decompression	0.0286873
AF-Q3E732-F1-model_v4	mmtf	5	decompression	0.0117151
AF-Q3E735-F1-model_v4	mmtf	5	decompression	0.0253485
AF-Q3E736-F1-model_v4	mmtf	5	decompression	0.0219442
AF-Q3E737-F1-model_v4	mmtf	5	decompression	0.0115609
AF-Q3E739-F1-model_v4	mmtf	5	decompression	0.0113943
AF-Q3E740-F1-model_v4	mmtf	5	decompression	0.0131556
AF-Q3E741-F1-model_v4	mmtf	5	decompression	0.00547483
AF-Q3E742-F1-model_v4	mmtf	5	decompression	0.0123501
AF-Q3E743-F1-model_v4	mmtf	5	decompression	0.0187242
AF-Q3E744-F1-model_v4	mmtf	5	decompression	0.0163855
AF-Q3E746-F1-model_v4	mmtf	5	decompression	0.00963398
AF-Q3E747-F1-model_v4	mmtf	5	decompression	0.0154311
AF-Q3E750-F1-model_v4	mmtf	5	decompression	0.0108271
AF-Q3E751-F1-model_v4	mmtf	5	decompression	0.0159194
AF-Q3E752-F1-model_v4	mmtf	5	decompression	0.0109918
AF-Q3E754-F1-model_v4	mmtf	5	decompression	0.0191672
AF-Q3E755-F1-model_v4	mmtf	5	decompression	0.0164631
AF-Q3E756-F1-model_v4	mmtf	5	decompression	0.0292509
AF-Q3E757-F1-model_v4	mmtf	5	decompression	0.104889
AF-Q3E758-F1-model_v4	mmtf	5	decompression	0.012601
AF-Q3E760-F1-model_v4	mmtf	5	decompression	0.0303648
AF-Q3E762-F1-model_v4	mmtf	5	decompression	0.0204274
AF-Q3E763-F1-model_v4	mmtf	5	decompression	0.0199947
AF-Q3E764-F1-model_v4	mmtf	5	decompression	0.0183413
AF-Q3E765-F1-model_v4	mmtf	5	decompression	0.0217116
AF-Q3E766-F1-model_v4	mmtf	5	decompression	0.0198773
AF-Q3E767-F1-model_v4	mmtf	5	decompression	0.0139353
AF-Q3E769-F1-model_v4	mmtf	5	decompression	0.0290534
AF-Q3E770-F1-model_v4	mmtf	5	decompression	0.031293
AF-Q3E771-F1-model_v4	mmtf	5	decompression	0.017077
AF-Q3E772-F1-model_v4	mmtf	5	decompression	0.0248115
AF-Q3E774-F1-model_v4	mmtf	5	decompression	0.0119101
AF-Q3E775-F1-model_v4	mmtf	5	decompression	0.00350836
AF-Q3E776-F1-model_v4	mmtf	5	decompression	0.0214188
AF-Q3E778-F1-model_v4	mmtf	5	decompression	0.0065503
AF-Q3E781-F1-model_v4	mmtf	5	decompression	0.0067454
AF-Q3E782-F1-model_v4	mmtf	5	decompression	0.0131641
AF-Q3E784-F1-model_v4	mmtf	5	decompression	0.0253475
AF-Q3E785-F1-model_v4	mmtf	5	decompression	0.0232888
AF-Q3E786-F1-model_v4	mmtf	5	decompression	0.0208294
AF-Q3E787-F1-model_v4	mmtf	5	decompression	0.0144015
AF-Q3E789-F1-model_v4	mmtf	5	decompression	0.013094
AF-Q3E790-F1-model_v4	mmtf	5	decompression	0.0238807
AF-Q3E791-F1-model_v4	mmtf	5	decompression	0.0293929
AF-Q3E792-F1-model_v4	mmtf	5	decompression	0.0294201
AF-Q3E793-F1-model_v4	mmtf	5	decompression	0.0291426
AF-Q3E794-F1-model_v4	mmtf	5	decompression	0.0138971
AF-Q3E795-F1-model_v4	mmtf	5	decompression	0.0261403
AF-Q3E796-F1-model_v4	mmtf	5	decompression	0.0206253
AF-Q3E798-F1-model_v4	mmtf	5	decompression	0.0248008
AF-Q3E7A0-F1-model_v4	mmtf	5	decompression	0.0116998
AF-Q3E7A2-F1-model_v4	mmtf	5	decompression	0.0157085
AF-Q3E7A3-F1-model_v4	mmtf	5	decompression	0.0195041
AF-Q3E7A4-F1-model_v4	mmtf	5	decompression	0.0317685
AF-Q3E7A5-F1-model_v4	mmtf	5	decompression	0.0170779
AF-Q3E7A6-F1-model_v4	mmtf	5	decompression	0.0122813
AF-Q3E7A7-F1-model_v4	mmtf	5	decompression	0.0293714
AF-Q3E7A8-F1-model_v4	mmtf	5	decompression	0.0218145
AF-Q3E7A9-F1-model_v4	mmtf	5	decompression	0.0208934
AF-Q3E7B0-F1-model_v4	mmtf	5	decompression	0.0111289
AF-Q3E7B2-F1-model_v4	mmtf	5	decompression	0.0241241
AF-Q3E7B3-F1-model_v4	mmtf	5	decompression	0.0182054
AF-Q3E7B4-F1-model_v4	mmtf	5	decompression	0.0209897
AF-Q3E7B5-F1-model_v4	mmtf	5	decompression	0.0181923
AF-Q3E7B7-F1-model_v4	mmtf	5	decompression	0.0208195
AF-Q3E7B9-F1-model_v4	mmtf	5	decompression	0.0212142
AF-Q3E7C1-F1-model_v4	mmtf	5	decompression	0.0205322
AF-Q3E7X8-F1-model_v4	mmtf	5	decompression	0.241129
AF-Q3E7X9-F1-model_v4	mmtf	5	decompression	0.0201817
AF-Q3E7Y3-F1-model_v4	mmtf	5	decompression	0.0385608
AF-Q3E7Y4-F1-model_v4	mmtf	5	decompression	0.0310768
AF-Q3E7Y5-F1-model_v4	mmtf	5	decompression	0.18426
AF-Q3E7Y6-F1-model_v4	mmtf	5	decompression	0.0216913
AF-Q3E7Y7-F1-model_v4	mmtf	5	decompression	0.0153227
AF-Q3E7Y8-F1-model_v4	mmtf	5	decompression	0.0128711
AF-Q3E7Y9-F1-model_v4	mmtf	5	decompression	0.0176083
AF-Q3E7Z0-F1-model_v4	mmtf	5	decompression	0.0602718
AF-Q3E7Z1-F1-model_v4	mmtf	5	decompression	0.0112126
AF-Q3E7Z2-F1-model_v4	mmtf	5	decompression	0.0151272
AF-Q3E7Z3-F1-model_v4	mmtf	5	decompression	0.00759413
AF-Q3E7Z4-F1-model_v4	mmtf	5	decompression	0.00933005
AF-Q3E7Z5-F1-model_v4	mmtf	5	decompression	0.010746
AF-Q3E7Z6-F1-model_v4	mmtf	5	decompression	0.00474809
AF-Q3E7Z7-F1-model_v4	mmtf	5	decompression	0.00685022
AF-Q3E7Z8-F1-model_v4	mmtf	5	decompression	0.0273237
AF-Q3E7Z9-F1-model_v4	mmtf	5	decompression	0.00959093
AF-Q3E801-F1-model_v4	mmtf	5	decompression	0.0080509
AF-Q3E802-F1-model_v4	mmtf	5	decompression	0.011869
AF-Q3E804-F1-model_v4	mmtf	5	decompression	0.0171677
AF-Q3E805-F1-model_v4	mmtf	5	decompression	0.0160795
AF-Q3E806-F1-model_v4	mmtf	5	decompression	0.0209981
AF-Q3E807-F1-model_v4	mmtf	5	decompression	0.0221377
AF-Q3E808-F1-model_v4	mmtf	5	decompression	0.0146733
AF-Q3E809-F1-model_v4	mmtf	5	decompression	0.0148683
AF-Q3E810-F1-model_v4	mmtf	5	decompression	0.0152176
AF-Q3E811-F1-model_v4	mmtf	5	decompression	0.0167526
AF-Q3E813-F1-model_v4	mmtf	5	decompression	0.0161937
AF-Q3E814-F1-model_v4	mmtf	5	decompression	0.0174271
AF-Q3E815-F1-model_v4	mmtf	5	decompression	0.0149245
AF-Q3E816-F1-model_v4	mmtf	5	decompression	0.0216759
AF-Q3E817-F1-model_v4	mmtf	5	decompression	0.0207357
AF-Q3E818-F1-model_v4	mmtf	5	decompression	0.0165065
AF-Q3E819-F1-model_v4	mmtf	5	decompression	0.0188217
AF-Q3E820-F1-model_v4	mmtf	5	decompression	0.0175302
AF-Q3E821-F1-model_v4	mmtf	5	decompression	0.0246097
AF-Q3E823-F1-model_v4	mmtf	5	decompression	0.0209323
AF-Q3E824-F1-model_v4	mmtf	5	decompression	0.0246593
AF-Q3E825-F1-model_v4	mmtf	5	decompression	0.0894014
AF-Q3E826-F1-model_v4	mmtf	5	decompression	0.0221104
AF-Q3E827-F1-model_v4	mmtf	5	decompression	0.0277799
AF-Q3E828-F1-model_v4	mmtf	5	decompression	0.0150809
AF-Q3E829-F1-model_v4	mmtf	5	decompression	0.0210692
AF-Q3E830-F1-model_v4	mmtf	5	decompression	0.0190056
AF-Q3E832-F1-model_v4	mmtf	5	decompression	0.0149503
AF-Q3E833-F1-model_v4	mmtf	5	decompression	0.0241311
AF-Q3E834-F1-model_v4	mmtf	5	decompression	0.0226077
AF-Q3E835-F1-model_v4	mmtf	5	decompression	0.0528
AF-Q3E837-F1-model_v4	mmtf	5	decompression	0.00730699
AF-Q3E838-F1-model_v4	mmtf	5	decompression	0.00544384
AF-Q3E840-F1-model_v4	mmtf	5	decompression	0.0148145
AF-Q3E841-F1-model_v4	mmtf	5	decompression	0.0168052
AF-Q3E842-F1-model_v4	mmtf	5	decompression	0.0132104
AF-Q3E843-F1-model_v4	mmtf	5	decompression	0.00825586
AF-Q3E846-F1-model_v4	mmtf	5	decompression	0.0188832
AF-Q45U18-F1-model_v4	mmtf	5	decompression	0.0110262
AF-Q45U48-F1-model_v4	mmtf	5	decompression	0.0118932
AF-Q6B0W2-F1-model_v4	mmtf	5	decompression	0.0175539
AF-Q6B2U8-F1-model_v4	mmtf	5	decompression	0.0201873
AF-Q6Q546-F1-model_v4	mmtf	5	decompression	0.0125902
AF-Q6Q547-F1-model_v4	mmtf	5	decompression	0.0106971
AF-Q6Q560-F1-model_v4	mmtf	5	decompression	0.0168908
AF-Q6Q595-F1-model_v4	mmtf	5	decompression	0.0295041
AF-Q6Q5F3-F1-model_v4	mmtf	5	decompression	0.0798505
AF-Q6Q5H1-F1-model_v4	mmtf	5	decompression	0.120183
AF-Q6Q5K6-F1-model_v4	mmtf	5	decompression	0.0187054
AF-Q6Q5P6-F1-model_v4	mmtf	5	decompression	0.107757
AF-Q6Q5X2-F1-model_v4	mmtf	5	decompression	0.0136349
AF-Q6WNK7-F1-model_v4	mmtf	5	decompression	0.0261338
AF-Q7LHG5-F1-model_v4	mmtf	5	decompression	0.315874
AF-Q7LIF2-F1-model_v4	mmtf	5	decompression	0.0178654
AF-Q7M4S9-F1-model_v4	mmtf	5	decompression	0.144373
AF-Q86ZR7-F1-model_v4	mmtf	5	decompression	0.0316065
AF-Q8J0M4-F1-model_v4	mmtf	5	decompression	0.0183702
AF-Q8TGJ0-F1-model_v4	mmtf	5	decompression	0.00760091
AF-Q8TGJ1-F1-model_v4	mmtf	5	decompression	0.00754624
AF-Q8TGJ2-F1-model_v4	mmtf	5	decompression	0.0041574
AF-Q8TGJ3-F1-model_v4	mmtf	5	decompression	0.00958051
AF-Q8TGJ7-F1-model_v4	mmtf	5	decompression	0.00796616
AF-Q8TGK0-F1-model_v4	mmtf	5	decompression	0.0188878
AF-Q8TGK1-F1-model_v4	mmtf	5	decompression	0.0182589
AF-Q8TGK4-F1-model_v4	mmtf	5	decompression	0.0134948
AF-Q8TGK6-F1-model_v4	mmtf	5	decompression	0.0144237
AF-Q8TGM6-F1-model_v4	mmtf	5	decompression	0.0224937
AF-Q8TGN3-F1-model_v4	mmtf	5	decompression	0.00508804
AF-Q8TGN5-F1-model_v4	mmtf	5	decompression	0.0093511
AF-Q8TGN9-F1-model_v4	mmtf	5	decompression	0.0657028
AF-Q8TGQ7-F1-model_v4	mmtf	5	decompression	0.00574108
AF-Q8TGR9-F1-model_v4	mmtf	5	decompression	0.00596423
AF-Q8TGS0-F1-model_v4	mmtf	5	decompression	0.00874546
AF-Q8TGS1-F1-model_v4	mmtf	5	decompression	0.0115945
AF-Q8TGS2-F1-model_v4	mmtf	5	decompression	0.00862286
AF-Q8TGS4-F1-model_v4	mmtf	5	decompression	0.00678383
AF-Q8TGS5-F1-model_v4	mmtf	5	decompression	0.0061263
AF-Q8TGS6-F1-model_v4	mmtf	5	decompression	0.0048221
AF-Q8TGS7-F1-model_v4	mmtf	5	decompression	0.0058208
AF-Q8TGS8-F1-model_v4	mmtf	5	decompression	0.0112206
AF-Q8TGS9-F1-model_v4	mmtf	5	decompression	0.013518
AF-Q8TGT0-F1-model_v4	mmtf	5	decompression	0.0104575
AF-Q8TGT1-F1-model_v4	mmtf	5	decompression	0.00897951
AF-Q8TGT2-F1-model_v4	mmtf	5	decompression	0.00910944
AF-Q8TGT3-F1-model_v4	mmtf	5	decompression	0.00725118
AF-Q8TGT4-F1-model_v4	mmtf	5	decompression	0.0137336
AF-Q8TGT6-F1-model_v4	mmtf	5	decompression	0.00574428
AF-Q8TGT7-F1-model_v4	mmtf	5	decompression	0.00727661
AF-Q8TGT8-F1-model_v4	mmtf	5	decompression	0.00660738
AF-Q8TGT9-F1-model_v4	mmtf	5	decompression	0.00879559
AF-Q8TGU0-F1-model_v4	mmtf	5	decompression	0.0047729
AF-Q8TGU1-F1-model_v4	mmtf	5	decompression	0.00780853
AF-Q8TGU2-F1-model_v4	mmtf	5	decompression	0.0150516
AF-Q8TGU4-F1-model_v4	mmtf	5	decompression	0.00942205
AF-Q8TGU5-F1-model_v4	mmtf	5	decompression	0.0119588
AF-Q8TGU6-F1-model_v4	mmtf	5	decompression	0.0194166
AF-Q8TGU7-F1-model_v4	mmtf	5	decompression	0.0178707
AF-Q8TGU8-F1-model_v4	mmtf	5	decompression	0.0095372
AF-Q8TGV0-F1-model_v4	mmtf	5	decompression	0.00731209
AF-Q92316-F1-model_v4	mmtf	5	decompression	0.0234307
AF-Q92317-F1-model_v4	mmtf	5	decompression	0.038816
AF-Q92325-F1-model_v4	mmtf	5	decompression	0.178947
AF-Q92328-F1-model_v4	mmtf	5	decompression	0.101937
AF-Q92331-F1-model_v4	mmtf	5	decompression	0.105261
AF-Q92392-F1-model_v4	mmtf	5	decompression	0.0675524
AF-Q92393-F1-model_v4	mmtf	5	decompression	0.289867
AF-Q96VH2-F1-model_v4	mmtf	5	decompression	0.0117047
AF-Q96VH3-F1-model_v4	mmtf	5	decompression	0.017543
AF-Q96VH4-F1-model_v4	mmtf	5	decompression	0.0244853
AF-Q96VH5-F1-model_v4	mmtf	5	decompression	0.0409621
AF-Q99176-F1-model_v4	mmtf	5	decompression	0.0629433
AF-Q99177-F1-model_v4	mmtf	5	decompression	0.0937331
AF-Q99181-F1-model_v4	mmtf	5	decompression	0.0532229
AF-Q99186-F1-model_v4	mmtf	5	decompression	0.0798948
AF-Q99188-F1-model_v4	mmtf	5	decompression	0.0766964
AF-Q99189-F1-model_v4	mmtf	5	decompression	0.150471
AF-Q99190-F1-model_v4	mmtf	5	decompression	0.0514822
AF-Q99207-F1-model_v4	mmtf	5	decompression	0.155
AF-Q99208-F1-model_v4	mmtf	5	decompression	0.20803
AF-Q99210-F1-model_v4	mmtf	5	decompression	0.0279746
AF-Q99216-F1-model_v4	mmtf	5	decompression	0.0308053
AF-Q99219-F1-model_v4	mmtf	5	decompression	0.035285
AF-Q99220-F1-model_v4	mmtf	5	decompression	0.0627787
AF-Q99222-F1-model_v4	mmtf	5	decompression	0.136697
AF-Q99231-F1-model_v4	mmtf	5	decompression	0.214768
AF-Q99234-F1-model_v4	mmtf	5	decompression	0.0684324
AF-Q99247-F1-model_v4	mmtf	5	decompression	0.213589
AF-Q99248-F1-model_v4	mmtf	5	decompression	0.119373
AF-Q99252-F1-model_v4	mmtf	5	decompression	0.133413
AF-Q99257-F1-model_v4	mmtf	5	decompression	0.0915377
AF-Q99258-F1-model_v4	mmtf	5	decompression	0.0312642
AF-Q99260-F1-model_v4	mmtf	5	decompression	0.0330288
AF-Q99271-F1-model_v4	mmtf	5	decompression	0.171396
AF-Q99278-F1-model_v4	mmtf	5	decompression	0.0156364
AF-Q99287-F1-model_v4	mmtf	5	decompression	0.100756
AF-Q99288-F1-model_v4	mmtf	5	decompression	0.0634174
AF-Q99296-F1-model_v4	mmtf	5	decompression	0.0822023
AF-Q99297-F1-model_v4	mmtf	5	decompression	0.0330057
AF-Q99299-F1-model_v4	mmtf	5	decompression	0.107294
AF-Q99303-F1-model_v4	mmtf	5	decompression	0.0476939
AF-Q99312-F1-model_v4	mmtf	5	decompression	0.0490725
AF-Q99314-F1-model_v4	mmtf	5	decompression	0.0281468
AF-Q99315-F1-model_v4	mmtf	5	decompression	0.459993
AF-Q99316-F1-model_v4	mmtf	5	decompression	0.0747946
AF-Q99321-F1-model_v4	mmtf	5	decompression	0.0484797
AF-Q99325-F1-model_v4	mmtf	5	decompression	0.0677696
AF-Q99326-F1-model_v4	mmtf	5	decompression	0.0941252
AF-Q99332-F1-model_v4	mmtf	5	decompression	0.0774941
AF-Q99337-F1-model_v4	mmtf	5	decompression	0.228581
AF-Q99344-F1-model_v4	mmtf	5	decompression	0.0320509
AF-Q99345-F1-model_v4	mmtf	5	decompression	0.012612
AF-Q99359-F1-model_v4	mmtf	5	decompression	0.104235
AF-Q99369-F1-model_v4	mmtf	5	decompression	0.0293509
AF-Q99373-F1-model_v4	mmtf	5	decompression	0.027724
AF-Q99380-F1-model_v4	mmtf	5	decompression	0.00436056
AF-Q99382-F1-model_v4	mmtf	5	decompression	0.0197764
AF-Q99383-F1-model_v4	mmtf	5	decompression	0.057245
AF-Q99385-F1-model_v4	mmtf	5	decompression	0.0641834
AF-Q99393-F1-model_v4	mmtf	5	decompression	0.0556084
AF-Q99394-F1-model_v4	mmtf	5	decompression	0.0469159
AF-Q99395-F1-model_v4	mmtf	5	decompression	0.0336102
AF-Q9P305-F1-model_v4	mmtf	5	decompression	0.0210167
AF-Q9URQ3-F1-model_v4	mmtf	5	decompression	0.053835
AF-Q9URQ5-F1-model_v4	mmtf	5	decompression	0.0576906
AF-Q9ZZV8-F1-model_v4	mmtf	5	decompression	0.00849525
AF-Q9ZZW1-F1-model_v4	mmtf	5	decompression	0.0226362
AF-Q9ZZW2-F1-model_v4	mmtf	5	decompression	0.0193327
AF-Q9ZZW3-F1-model_v4	mmtf	5	decompression	0.00833759
AF-Q9ZZW4-F1-model_v4	mmtf	5	decompression	0.00964174
AF-Q9ZZW7-F1-model_v4	mmtf	5	decompression	0.0825845
AF-Q9ZZX0-F1-model_v4	mmtf	5	decompression	0.0581476
AF-Q9ZZX1-F1-model_v4	mmtf	5	decompression	0.12295
AF-Q9ZZX7-F1-model_v4	mmtf	5	decompression	0.0162736
AF-Q9ZZX8-F1-model_v4	mmtf	5	decompression	0.00860942
AF-Q9ZZX9-F1-model_v4	mmtf	5	decompression	0.115112
AF-A0A023PYF4-F1-model_v4	mmtf	5	decompression	0.037092
AF-A0A023PZB3-F1-model_v4	mmtf	5	decompression	0.0346587
AF-A0A023PZE8-F1-model_v4	mmtf	5	decompression	0.0361019
AF-A0A0B7P3V8-F1-model_v4	mmtf	5	decompression	0.286831
AF-P05747-F1-model_v4	mmtf	5	decompression	0.0164534
AF-Q3E7B6-F1-model_v4	mmtf	5	decompression	0.0663936
AF-Q9ZZX9-F1-model_v4	gzip6	5	compression	0.0249269
AF-Q9ZZX8-F1-model_v4	gzip6	5	compression	4.911e-05
AF-Q9ZZX7-F1-model_v4	gzip6	5	compression	1.097e-05
AF-Q9ZZX1-F1-model_v4	gzip6	5	compression	0.013757
AF-Q9ZZX0-F1-model_v4	gzip6	5	compression	0.01086
AF-Q9ZZW7-F1-model_v4	gzip6	5	compression	0.0156879
AF-Q9ZZW4-F1-model_v4	gzip6	5	compression	0.00154805
AF-Q9ZZW3-F1-model_v4	gzip6	5	compression	0.00138211
AF-Q9ZZW2-F1-model_v4	gzip6	5	compression	0.00345182
AF-Q9ZZW1-F1-model_v4	gzip6	5	compression	0.00402021
AF-Q9ZZV8-F1-model_v4	gzip6	5	compression	0.00131392
AF-Q9URQ5-F1-model_v4	gzip6	5	compression	0.00217295
AF-Q9URQ3-F1-model_v4	gzip6	5	compression	0.00936103
AF-Q9P305-F1-model_v4	gzip6	5	compression	0.00348997
AF-Q99395-F1-model_v4	gzip6	5	compression	0.00579
AF-Q99394-F1-model_v4	gzip6	5	compression	0.00784492
AF-Q99393-F1-model_v4	gzip6	5	compression	0.00933814
AF-Q99385-F1-model_v4	gzip6	5	compression	0.0114141
AF-Q99383-F1-model_v4	gzip6	5	compression	0.015353
AF-Q99382-F1-model_v4	gzip6	5	compression	0.00518203
AF-Q99380-F1-model_v4	gzip6	5	compression	0.00086093
AF-Q99373-F1-model_v4	gzip6	5	compression	0.00742292
AF-Q99369-F1-model_v4	gzip6	5	compression	0.00781703
AF-Q99359-F1-model_v4	gzip6	5	compression	0.0191929
AF-Q99345-F1-model_v4	gzip6	5	compression	0.00312614
AF-Q99344-F1-model_v4	gzip6	5	compression	0.00838685
AF-Q99337-F1-model_v4	gzip6	5	compression	0.0520041
AF-Q99332-F1-model_v4	gzip6	5	compression	0.0171361
AF-Q99326-F1-model_v4	gzip6	5	compression	0.0107949
AF-Q99325-F1-model_v4	gzip6	5	compression	0.00758004
AF-Q99321-F1-model_v4	gzip6	5	compression	0.00542688
AF-Q99316-F1-model_v4	gzip6	5	compression	0.00814009
AF-Q99315-F1-model_v4	gzip6	5	compression	0.0465209
AF-Q99314-F1-model_v4	gzip6	5	compression	0.00736904
AF-Q99312-F1-model_v4	gzip6	5	compression	0.013299
AF-Q99303-F1-model_v4	gzip6	5	compression	0.012732
AF-Q99299-F1-model_v4	gzip6	5	compression	0.0218749
AF-Q99297-F1-model_v4	gzip6	5	compression	0.00864005
AF-Q99296-F1-model_v4	gzip6	5	compression	0.021425
AF-Q99288-F1-model_v4	gzip6	5	compression	0.01003
AF-Q99287-F1-model_v4	gzip6	5	compression	0.0230329
AF-Q99278-F1-model_v4	gzip6	5	compression	0.00325012
AF-Q99271-F1-model_v4	gzip6	5	compression	0.028527
AF-Q99260-F1-model_v4	gzip6	5	compression	0.00616002
AF-Q99258-F1-model_v4	gzip6	5	compression	0.00567198
AF-Q99257-F1-model_v4	gzip6	5	compression	0.017452
AF-Q99252-F1-model_v4	gzip6	5	compression	0.0174489
AF-Q99248-F1-model_v4	gzip6	5	compression	0.021585
AF-Q99247-F1-model_v4	gzip6	5	compression	0.0325642
AF-Q99234-F1-model_v4	gzip6	5	compression	0.01862
AF-Q99231-F1-model_v4	gzip6	5	compression	0.0521028
AF-Q99222-F1-model_v4	gzip6	5	compression	0.026823
AF-Q99220-F1-model_v4	gzip6	5	compression	0.015769
AF-Q99219-F1-model_v4	gzip6	5	compression	0.00865006
AF-Q99216-F1-model_v4	gzip6	5	compression	0.00772905
AF-Q99210-F1-model_v4	gzip6	5	compression	0.00667191
AF-Q99208-F1-model_v4	gzip6	5	compression	0.0404291
AF-Q99207-F1-model_v4	gzip6	5	compression	0.024076
AF-Q99190-F1-model_v4	gzip6	5	compression	0.00945997
AF-Q99189-F1-model_v4	gzip6	5	compression	0.0288971
AF-Q99188-F1-model_v4	gzip6	5	compression	0.0089848
AF-Q99186-F1-model_v4	gzip6	5	compression	0.0142672
AF-Q99181-F1-model_v4	gzip6	5	compression	0.00624681
AF-Q99177-F1-model_v4	gzip6	5	compression	0.0101321
AF-Q99176-F1-model_v4	gzip6	5	compression	0.00624609
AF-Q96VH5-F1-model_v4	gzip6	5	compression	0.00248194
AF-Q96VH4-F1-model_v4	gzip6	5	compression	0.00525308
AF-Q96VH3-F1-model_v4	gzip6	5	compression	0.00359988
AF-Q96VH2-F1-model_v4	gzip6	5	compression	0.00229192
AF-Q92393-F1-model_v4	gzip6	5	compression	0.051784
AF-Q92392-F1-model_v4	gzip6	5	compression	0.0125971
AF-Q92331-F1-model_v4	gzip6	5	compression	0.0196991
AF-Q92328-F1-model_v4	gzip6	5	compression	0.00780487
AF-Q92325-F1-model_v4	gzip6	5	compression	0.0195761
AF-Q92317-F1-model_v4	gzip6	5	compression	0.00415993
AF-Q92316-F1-model_v4	gzip6	5	compression	0.00228906
AF-Q8TGV0-F1-model_v4	gzip6	5	compression	0.00070405
AF-Q8TGU8-F1-model_v4	gzip6	5	compression	0.00085902
AF-Q8TGU7-F1-model_v4	gzip6	5	compression	0.00180578
AF-Q8TGU6-F1-model_v4	gzip6	5	compression	0.00173616
AF-Q8TGU5-F1-model_v4	gzip6	5	compression	0.00099492
AF-Q8TGU4-F1-model_v4	gzip6	5	compression	0.00151491
AF-Q8TGU2-F1-model_v4	gzip6	5	compression	0.00237918
AF-Q8TGU1-F1-model_v4	gzip6	5	compression	0.00120401
AF-Q8TGU0-F1-model_v4	gzip6	5	compression	0.00067496
AF-Q8TGT9-F1-model_v4	gzip6	5	compression	0.00140786
AF-Q8TGT8-F1-model_v4	gzip6	5	compression	0.0007391
AF-Q8TGT7-F1-model_v4	gzip6	5	compression	0.0010221
AF-Q8TGT6-F1-model_v4	gzip6	5	compression	0.00079179
AF-Q8TGT4-F1-model_v4	gzip6	5	compression	0.00209022
AF-Q8TGT3-F1-model_v4	gzip6	5	compression	0.00089097
AF-Q8TGT2-F1-model_v4	gzip6	5	compression	0.00138497
AF-Q8TGT1-F1-model_v4	gzip6	5	compression	0.00133991
AF-Q8TGT0-F1-model_v4	gzip6	5	compression	0.00143003
AF-Q8TGS9-F1-model_v4	gzip6	5	compression	0.00208402
AF-Q8TGS8-F1-model_v4	gzip6	5	compression	0.00167394
AF-Q8TGS7-F1-model_v4	gzip6	5	compression	0.00064015
AF-Q8TGS6-F1-model_v4	gzip6	5	compression	0.00065184
AF-Q8TGS5-F1-model_v4	gzip6	5	compression	0.00089812
AF-Q8TGS4-F1-model_v4	gzip6	5	compression	0.00087786
AF-Q8TGS2-F1-model_v4	gzip6	5	compression	0.00131202
AF-Q8TGS1-F1-model_v4	gzip6	5	compression	0.00180912
AF-Q8TGS0-F1-model_v4	gzip6	5	compression	0.00120783
AF-Q8TGR9-F1-model_v4	gzip6	5	compression	0.00083208
AF-Q8TGQ7-F1-model_v4	gzip6	5	compression	0.0007751
AF-Q8TGN9-F1-model_v4	gzip6	5	compression	0.00433803
AF-Q8TGN5-F1-model_v4	gzip6	5	compression	0.00138187
AF-Q8TGN3-F1-model_v4	gzip6	5	compression	0.00065303
AF-Q8TGM6-F1-model_v4	gzip6	5	compression	0.00344896
AF-Q8TGK6-F1-model_v4	gzip6	5	compression	0.00208306
AF-Q8TGK4-F1-model_v4	gzip6	5	compression	0.00199795
AF-Q8TGK1-F1-model_v4	gzip6	5	compression	0.002774
AF-Q8TGK0-F1-model_v4	gzip6	5	compression	0.00286412
AF-Q8TGJ7-F1-model_v4	gzip6	5	compression	0.0015099
AF-Q8TGJ3-F1-model_v4	gzip6	5	compression	0.0019269
AF-Q8TGJ2-F1-model_v4	gzip6	5	compression	0.0007081
AF-Q8TGJ1-F1-model_v4	gzip6	5	compression	0.00136995
AF-Q8TGJ0-F1-model_v4	gzip6	5	compression	0.00144196
AF-Q8J0M4-F1-model_v4	gzip6	5	compression	0.00383115
AF-Q86ZR7-F1-model_v4	gzip6	5	compression	0.00661898
AF-Q7M4S9-F1-model_v4	gzip6	5	compression	0.022383
AF-Q7LIF2-F1-model_v4	gzip6	5	compression	0.0031209
AF-Q7LHG5-F1-model_v4	gzip6	5	compression	0.0450232
AF-Q6WNK7-F1-model_v4	gzip6	5	compression	0.00269198
AF-Q6Q5X2-F1-model_v4	gzip6	5	compression	0.00129986
AF-Q6Q5P6-F1-model_v4	gzip6	5	compression	0.0123642
AF-Q6Q5K6-F1-model_v4	gzip6	5	compression	0.00173378
AF-Q6Q5H1-F1-model_v4	gzip6	5	compression	0.0125432
AF-Q6Q5F3-F1-model_v4	gzip6	5	compression	0.0044198
AF-Q6Q595-F1-model_v4	gzip6	5	compression	0.00492501
AF-Q6Q560-F1-model_v4	gzip6	5	compression	0.00272703
AF-Q6Q547-F1-model_v4	gzip6	5	compression	0.00154018
AF-Q6Q546-F1-model_v4	gzip6	5	compression	0.00200081
AF-Q6B2U8-F1-model_v4	gzip6	5	compression	0.00342107
AF-Q6B0W2-F1-model_v4	gzip6	5	compression	0.00300789
AF-Q45U48-F1-model_v4	gzip6	5	compression	0.00193501
AF-Q45U18-F1-model_v4	gzip6	5	compression	0.00178814
AF-Q3E846-F1-model_v4	gzip6	5	compression	0.00306487
AF-Q3E843-F1-model_v4	gzip6	5	compression	0.00117111
AF-Q3E842-F1-model_v4	gzip6	5	compression	0.001827
AF-Q3E841-F1-model_v4	gzip6	5	compression	0.00266504
AF-Q3E840-F1-model_v4	gzip6	5	compression	0.00218797
AF-Q3E838-F1-model_v4	gzip6	5	compression	0.00071192
AF-Q3E837-F1-model_v4	gzip6	5	compression	0.00098014
AF-Q3E835-F1-model_v4	gzip6	5	compression	0.00257087
AF-Q3E834-F1-model_v4	gzip6	5	compression	0.00226903
AF-Q3E833-F1-model_v4	gzip6	5	compression	0.00236392
AF-Q3E832-F1-model_v4	gzip6	5	compression	0.00143313
AF-Q3E830-F1-model_v4	gzip6	5	compression	0.00192785
AF-Q3E829-F1-model_v4	gzip6	5	compression	0.00213814
AF-Q3E828-F1-model_v4	gzip6	5	compression	0.00141001
AF-Q3E827-F1-model_v4	gzip6	5	compression	0.00258994
AF-Q3E826-F1-model_v4	gzip6	5	compression	0.00210214
AF-Q3E825-F1-model_v4	gzip6	5	compression	0.00225782
AF-Q3E824-F1-model_v4	gzip6	5	compression	0.00230503
AF-Q3E823-F1-model_v4	gzip6	5	compression	0.00176597
AF-Q3E821-F1-model_v4	gzip6	5	compression	0.00221395
AF-Q3E820-F1-model_v4	gzip6	5	compression	0.00148702
AF-Q3E819-F1-model_v4	gzip6	5	compression	0.00165319
AF-Q3E818-F1-model_v4	gzip6	5	compression	0.00141597
AF-Q3E817-F1-model_v4	gzip6	5	compression	0.00179386
AF-Q3E816-F1-model_v4	gzip6	5	compression	0.00189304
AF-Q3E815-F1-model_v4	gzip6	5	compression	0.00131893
AF-Q3E814-F1-model_v4	gzip6	5	compression	0.00155115
AF-Q3E813-F1-model_v4	gzip6	5	compression	0.00136089
AF-Q3E811-F1-model_v4	gzip6	5	compression	0.00170994
AF-Q3E810-F1-model_v4	gzip6	5	compression	0.00149512
AF-Q3E809-F1-model_v4	gzip6	5	compression	0.00137711
AF-Q3E808-F1-model_v4	gzip6	5	compression	0.00124979
AF-Q3E807-F1-model_v4	gzip6	5	compression	0.00205016
AF-Q3E806-F1-model_v4	gzip6	5	compression	0.00186086
AF-Q3E805-F1-model_v4	gzip6	5	compression	0.00142407
AF-Q3E804-F1-model_v4	gzip6	5	compression	0.00152493
AF-Q3E802-F1-model_v4	gzip6	5	compression	0.00096107
AF-Q3E801-F1-model_v4	gzip6	5	compression	0.00065804
AF-Q3E7Z9-F1-model_v4	gzip6	5	compression	0.00076509
AF-Q3E7Z8-F1-model_v4	gzip6	5	compression	0.00255489
AF-Q3E7Z7-F1-model_v4	gzip6	5	compression	0.00107908
AF-Q3E7Z6-F1-model_v4	gzip6	5	compression	0.00067186
AF-Q3E7Z5-F1-model_v4	gzip6	5	compression	0.00178599
AF-Q3E7Z4-F1-model_v4	gzip6	5	compression	0.00138807
AF-Q3E7Z3-F1-model_v4	gzip6	5	compression	0.00115609
AF-Q3E7Z2-F1-model_v4	gzip6	5	compression	0.00239086
AF-Q3E7Z1-F1-model_v4	gzip6	5	compression	0.00179815
AF-Q3E7Z0-F1-model_v4	gzip6	5	compression	0.00163794
AF-Q3E7Y9-F1-model_v4	gzip6	5	compression	0.00163984
AF-Q3E7Y8-F1-model_v4	gzip6	5	compression	0.00116014
AF-Q3E7Y7-F1-model_v4	gzip6	5	compression	0.00140786
AF-Q3E7Y6-F1-model_v4	gzip6	5	compression	0.00197506
AF-Q3E7Y5-F1-model_v4	gzip6	5	compression	0.0199351
AF-Q3E7Y4-F1-model_v4	gzip6	5	compression	0.00291085
AF-Q3E7Y3-F1-model_v4	gzip6	5	compression	0.00364304
AF-Q3E7X9-F1-model_v4	gzip6	5	compression	0.00177503
AF-Q3E7X8-F1-model_v4	gzip6	5	compression	0.037168
AF-Q3E7C1-F1-model_v4	gzip6	5	compression	0.00194192
AF-Q3E7B9-F1-model_v4	gzip6	5	compression	0.00201201
AF-Q3E7B7-F1-model_v4	gzip6	5	compression	0.00183892
AF-Q3E7B6-F1-model_v4	gzip6	5	compression	0.00198007
AF-Q3E7B5-F1-model_v4	gzip6	5	compression	0.00170898
AF-Q3E7B4-F1-model_v4	gzip6	5	compression	0.00180006
AF-Q3E7B3-F1-model_v4	gzip6	5	compression	0.00180697
AF-Q3E7B2-F1-model_v4	gzip6	5	compression	0.00237107
AF-Q3E7B0-F1-model_v4	gzip6	5	compression	0.00102401
AF-Q3E7A9-F1-model_v4	gzip6	5	compression	0.00190592
AF-Q3E7A8-F1-model_v4	gzip6	5	compression	0.00194097
AF-Q3E7A7-F1-model_v4	gzip6	5	compression	0.00285912
AF-Q3E7A6-F1-model_v4	gzip6	5	compression	0.0009799
AF-Q3E7A5-F1-model_v4	gzip6	5	compression	0.0016191
AF-Q3E7A4-F1-model_v4	gzip6	5	compression	0.00314498
AF-Q3E7A3-F1-model_v4	gzip6	5	compression	0.001791
AF-Q3E7A2-F1-model_v4	gzip6	5	compression	0.00142288
AF-Q3E7A0-F1-model_v4	gzip6	5	compression	0.00105906
AF-Q3E798-F1-model_v4	gzip6	5	compression	0.00236106
AF-Q3E796-F1-model_v4	gzip6	5	compression	0.00183392
AF-Q3E795-F1-model_v4	gzip6	5	compression	0.00265312
AF-Q3E794-F1-model_v4	gzip6	5	compression	0.00137687
AF-Q3E793-F1-model_v4	gzip6	5	compression	0.00310016
AF-Q3E792-F1-model_v4	gzip6	5	compression	0.0029068
AF-Q3E791-F1-model_v4	gzip6	5	compression	0.002774
AF-Q3E790-F1-model_v4	gzip6	5	compression	0.00231314
AF-Q3E789-F1-model_v4	gzip6	5	compression	0.00124192
AF-Q3E787-F1-model_v4	gzip6	5	compression	0.00144815
AF-Q3E786-F1-model_v4	gzip6	5	compression	0.00187278
AF-Q3E785-F1-model_v4	gzip6	5	compression	0.00226808
AF-Q3E784-F1-model_v4	gzip6	5	compression	0.00223708
AF-Q3E782-F1-model_v4	gzip6	5	compression	0.00116587
AF-Q3E781-F1-model_v4	gzip6	5	compression	0.00085998
AF-Q3E778-F1-model_v4	gzip6	5	compression	0.00085902
AF-Q3E776-F1-model_v4	gzip6	5	compression	0.00335407
AF-Q3E775-F1-model_v4	gzip6	5	compression	0.00041914
AF-Q3E774-F1-model_v4	gzip6	5	compression	0.00115395
AF-Q3E772-F1-model_v4	gzip6	5	compression	0.00250387
AF-Q3E771-F1-model_v4	gzip6	5	compression	0.00166512
AF-Q3E770-F1-model_v4	gzip6	5	compression	0.00312591
AF-Q3E769-F1-model_v4	gzip6	5	compression	0.002707
AF-Q3E767-F1-model_v4	gzip6	5	compression	0.00119305
AF-Q3E766-F1-model_v4	gzip6	5	compression	0.00169396
AF-Q3E765-F1-model_v4	gzip6	5	compression	0.00198197
AF-Q3E764-F1-model_v4	gzip6	5	compression	0.00158405
AF-Q3E763-F1-model_v4	gzip6	5	compression	0.00178194
AF-Q3E762-F1-model_v4	gzip6	5	compression	0.00177813
AF-Q3E760-F1-model_v4	gzip6	5	compression	0.00277781
AF-Q3E758-F1-model_v4	gzip6	5	compression	0.00113511
AF-Q3E757-F1-model_v4	gzip6	5	compression	0.00495601
AF-Q3E756-F1-model_v4	gzip6	5	compression	0.00273299
AF-Q3E755-F1-model_v4	gzip6	5	compression	0.00146198
AF-Q3E754-F1-model_v4	gzip6	5	compression	0.00230908
AF-Q3E752-F1-model_v4	gzip6	5	compression	0.00159883
AF-Q3E751-F1-model_v4	gzip6	5	compression	0.0024302
AF-Q3E750-F1-model_v4	gzip6	5	compression	0.00162697
AF-Q3E747-F1-model_v4	gzip6	5	compression	0.00229287
AF-Q3E746-F1-model_v4	gzip6	5	compression	0.00136399
AF-Q3E744-F1-model_v4	gzip6	5	compression	0.00236201
AF-Q3E743-F1-model_v4	gzip6	5	compression	0.00303602
AF-Q3E742-F1-model_v4	gzip6	5	compression	0.00185513
AF-Q3E741-F1-model_v4	gzip6	5	compression	0.00072789
AF-Q3E740-F1-model_v4	gzip6	5	compression	0.00205708
AF-Q3E739-F1-model_v4	gzip6	5	compression	0.00178289
AF-Q3E737-F1-model_v4	gzip6	5	compression	0.00113201
AF-Q3E736-F1-model_v4	gzip6	5	compression	0.00216508
AF-Q3E735-F1-model_v4	gzip6	5	compression	0.002316
AF-Q3E732-F1-model_v4	gzip6	5	compression	0.00101686
AF-Q3E731-F1-model_v4	gzip6	5	compression	0.00269699
AF-Q3E705-F1-model_v4	gzip6	5	compression	0.00679803
AF-Q3E6R5-F1-model_v4	gzip6	5	compression	0.00314212
AF-Q3E6R4-F1-model_v4	gzip6	5	compression	0.00145698
AF-Q35811-F1-model_v4	gzip6	5	compression	0.00128889
AF-Q2V2Q3-F1-model_v4	gzip6	5	compression	0.00175118
AF-Q2V2Q2-F1-model_v4	gzip6	5	compression	0.00182891
AF-Q2V2Q1-F1-model_v4	gzip6	5	compression	0.00307107
AF-Q2V2Q0-F1-model_v4	gzip6	5	compression	0.00233197
AF-Q2V2P9-F1-model_v4	gzip6	5	compression	0.00175405
AF-Q2V2P8-F1-model_v4	gzip6	5	compression	0.00244594
AF-Q2V2P7-F1-model_v4	gzip6	5	compression	0.00212288
AF-Q2V2P6-F1-model_v4	gzip6	5	compression	0.0022862
AF-Q2V2P5-F1-model_v4	gzip6	5	compression	0.00201392
AF-Q2V2P4-F1-model_v4	gzip6	5	compression	0.00192308
AF-Q2V2P3-F1-model_v4	gzip6	5	compression	0.00197792
AF-Q2V2P2-F1-model_v4	gzip6	5	compression	0.00199509
AF-Q2V2P1-F1-model_v4	gzip6	5	compression	0.0016489
AF-Q2V2P0-F1-model_v4	gzip6	5	compression	0.00220799
AF-Q12754-F1-model_v4	gzip6	5	compression	0.035861
AF-Q12753-F1-model_v4	gzip6	5	compression	0.0198181
AF-Q12751-F1-model_v4	gzip6	5	compression	0.0294318
AF-Q12749-F1-model_v4	gzip6	5	compression	0.0329051
AF-Q12748-F1-model_v4	gzip6	5	compression	0.0218711
AF-Q12746-F1-model_v4	gzip6	5	compression	0.00896883
AF-Q12745-F1-model_v4	gzip6	5	compression	0.021327
AF-Q12743-F1-model_v4	gzip6	5	compression	0.00968409
AF-Q12734-F1-model_v4	gzip6	5	compression	0.0324459
AF-Q12697-F1-model_v4	gzip6	5	compression	0.043509
AF-Q12692-F1-model_v4	gzip6	5	compression	0.00349903
AF-Q12691-F1-model_v4	gzip6	5	compression	0.0311961
AF-Q12690-F1-model_v4	gzip6	5	compression	0.00556684
AF-Q12680-F1-model_v4	gzip6	5	compression	0.061908
AF-Q12676-F1-model_v4	gzip6	5	compression	0.012336
AF-Q12675-F1-model_v4	gzip6	5	compression	0.0475531
AF-Q12674-F1-model_v4	gzip6	5	compression	0.049021
AF-Q12672-F1-model_v4	gzip6	5	compression	0.00457597
AF-Q12532-F1-model_v4	gzip6	5	compression	0.0309451
AF-Q12531-F1-model_v4	gzip6	5	compression	0.00696206
AF-Q12530-F1-model_v4	gzip6	5	compression	0.00600576
AF-Q12529-F1-model_v4	gzip6	5	compression	0.0111232
AF-Q12528-F1-model_v4	gzip6	5	compression	0.00308585
AF-Q12527-F1-model_v4	gzip6	5	compression	0.0348692
AF-Q12525-F1-model_v4	gzip6	5	compression	0.00940585
AF-Q12524-F1-model_v4	gzip6	5	compression	0.0102081
AF-Q12523-F1-model_v4	gzip6	5	compression	0.0148449
AF-Q12522-F1-model_v4	gzip6	5	compression	0.00668406
AF-Q12520-F1-model_v4	gzip6	5	compression	0.00973487
AF-Q12518-F1-model_v4	gzip6	5	compression	0.013478
AF-Q12517-F1-model_v4	gzip6	5	compression	0.00665903
AF-Q12516-F1-model_v4	gzip6	5	compression	0.0127859
AF-Q12515-F1-model_v4	gzip6	5	compression	0.00809622
AF-Q12514-F1-model_v4	gzip6	5	compression	0.0170758
AF-Q12513-F1-model_v4	gzip6	5	compression	0.00415802
AF-Q12512-F1-model_v4	gzip6	5	compression	0.00697112
AF-Q12511-F1-model_v4	gzip6	5	compression	0.016511
AF-Q12510-F1-model_v4	gzip6	5	compression	0.0152299
AF-Q12509-F1-model_v4	gzip6	5	compression	0.012856
AF-Q12508-F1-model_v4	gzip6	5	compression	0.0126131
AF-Q12507-F1-model_v4	gzip6	5	compression	0.00997996
AF-Q12506-F1-model_v4	gzip6	5	compression	0.00308013
AF-Q12505-F1-model_v4	gzip6	5	compression	0.014961
AF-Q12504-F1-model_v4	gzip6	5	compression	0.0147839
AF-Q12502-F1-model_v4	gzip6	5	compression	0.0232429
AF-Q12501-F1-model_v4	gzip6	5	compression	0.0526691
AF-Q12500-F1-model_v4	gzip6	5	compression	0.0223551
AF-Q12499-F1-model_v4	gzip6	5	compression	0.014534
AF-Q12498-F1-model_v4	gzip6	5	compression	0.00808191
AF-Q12497-F1-model_v4	gzip6	5	compression	0.00261402
AF-Q12496-F1-model_v4	gzip6	5	compression	0.0308089
AF-Q12495-F1-model_v4	gzip6	5	compression	0.0180831
AF-Q12494-F1-model_v4	gzip6	5	compression	0.031049
AF-Q12493-F1-model_v4	gzip6	5	compression	0.00664401
AF-Q12492-F1-model_v4	gzip6	5	compression	0.00384402
AF-Q12491-F1-model_v4	gzip6	5	compression	0.0529079
AF-Q12490-F1-model_v4	gzip6	5	compression	0.0520029
AF-Q12489-F1-model_v4	gzip6	5	compression	0.00297022
AF-Q12488-F1-model_v4	gzip6	5	compression	0.00615191
AF-Q12487-F1-model_v4	gzip6	5	compression	0.00460505
AF-Q12486-F1-model_v4	gzip6	5	compression	0.00628781
AF-Q12485-F1-model_v4	gzip6	5	compression	0.0126181
AF-Q12484-F1-model_v4	gzip6	5	compression	0.00303507
AF-Q12483-F1-model_v4	gzip6	5	compression	0.00674605
AF-Q12482-F1-model_v4	gzip6	5	compression	0.0271759
AF-Q12481-F1-model_v4	gzip6	5	compression	0.0092051
AF-Q12480-F1-model_v4	gzip6	5	compression	0.00932598
AF-Q12477-F1-model_v4	gzip6	5	compression	0.00890994
AF-Q12476-F1-model_v4	gzip6	5	compression	0.0100119
AF-Q12473-F1-model_v4	gzip6	5	compression	0.0213242
AF-Q12472-F1-model_v4	gzip6	5	compression	0.0527329
AF-Q12471-F1-model_v4	gzip6	5	compression	0.011723
AF-Q12470-F1-model_v4	gzip6	5	compression	0.012732
AF-Q12469-F1-model_v4	gzip6	5	compression	0.0196609
AF-Q12468-F1-model_v4	gzip6	5	compression	0.0130141
AF-Q12467-F1-model_v4	gzip6	5	compression	0.0124049
AF-Q12466-F1-model_v4	gzip6	5	compression	0.034843
AF-Q12465-F1-model_v4	gzip6	5	compression	0.0350859
AF-Q12464-F1-model_v4	gzip6	5	compression	0.0133462
AF-Q12463-F1-model_v4	gzip6	5	compression	0.0128419
AF-Q12462-F1-model_v4	gzip6	5	compression	0.00686789
AF-Q12461-F1-model_v4	gzip6	5	compression	0.0106461
AF-Q12460-F1-model_v4	gzip6	5	compression	0.014461
AF-Q12459-F1-model_v4	gzip6	5	compression	0.018065
AF-Q12458-F1-model_v4	gzip6	5	compression	0.00885701
AF-Q12457-F1-model_v4	gzip6	5	compression	0.017205
AF-Q12455-F1-model_v4	gzip6	5	compression	0.00869298
AF-Q12454-F1-model_v4	gzip6	5	compression	0.00655985
AF-Q12453-F1-model_v4	gzip6	5	compression	0.021939
AF-Q12452-F1-model_v4	gzip6	5	compression	0.01021
AF-Q12451-F1-model_v4	gzip6	5	compression	0.0378289
AF-Q12450-F1-model_v4	gzip6	5	compression	0.00589609
AF-Q12449-F1-model_v4	gzip6	5	compression	0.0101299
AF-Q12447-F1-model_v4	gzip6	5	compression	0.00547719
AF-Q12446-F1-model_v4	gzip6	5	compression	0.0176899
AF-Q12445-F1-model_v4	gzip6	5	compression	0.008708
AF-Q12443-F1-model_v4	gzip6	5	compression	0.0112689
AF-Q12442-F1-model_v4	gzip6	5	compression	0.00933719
AF-Q12441-F1-model_v4	gzip6	5	compression	0.0127029
AF-Q12440-F1-model_v4	gzip6	5	compression	0.026005
AF-Q12439-F1-model_v4	gzip6	5	compression	0.0128598
AF-Q12438-F1-model_v4	gzip6	5	compression	0.00650001
AF-Q12436-F1-model_v4	gzip6	5	compression	0.0119932
AF-Q12434-F1-model_v4	gzip6	5	compression	0.00582886
AF-Q12433-F1-model_v4	gzip6	5	compression	0.0164702
AF-Q12432-F1-model_v4	gzip6	5	compression	0.011554
AF-Q12431-F1-model_v4	gzip6	5	compression	0.00309396
AF-Q12429-F1-model_v4	gzip6	5	compression	0.0201008
AF-Q12428-F1-model_v4	gzip6	5	compression	0.014827
AF-Q12427-F1-model_v4	gzip6	5	compression	0.014457
AF-Q12426-F1-model_v4	gzip6	5	compression	0.00313115
AF-Q12425-F1-model_v4	gzip6	5	compression	0.00521898
AF-Q12424-F1-model_v4	gzip6	5	compression	0.0222879
AF-Q12421-F1-model_v4	gzip6	5	compression	0.00553322
AF-Q12420-F1-model_v4	gzip6	5	compression	0.0170839
AF-Q12418-F1-model_v4	gzip6	5	compression	0.0145309
AF-Q12417-F1-model_v4	gzip6	5	compression	0.013072
AF-Q12416-F1-model_v4	gzip6	5	compression	0.00836921
AF-Q12415-F1-model_v4	gzip6	5	compression	0.0125799
AF-Q12414-F1-model_v4	gzip6	5	compression	0.0521381
AF-Q12412-F1-model_v4	gzip6	5	compression	0.0156879
AF-Q12411-F1-model_v4	gzip6	5	compression	0.01774
AF-Q12408-F1-model_v4	gzip6	5	compression	0.00478601
AF-Q12407-F1-model_v4	gzip6	5	compression	0.0200219
AF-Q12406-F1-model_v4	gzip6	5	compression	0.013751
AF-Q12405-F1-model_v4	gzip6	5	compression	0.011209
AF-Q12404-F1-model_v4	gzip6	5	compression	0.00925303
AF-Q12403-F1-model_v4	gzip6	5	compression	0.00671387
AF-Q12402-F1-model_v4	gzip6	5	compression	0.00503898
AF-Q12400-F1-model_v4	gzip6	5	compression	0.00876999
AF-Q12398-F1-model_v4	gzip6	5	compression	0.0125182
AF-Q12396-F1-model_v4	gzip6	5	compression	0.0130398
AF-Q12395-F1-model_v4	gzip6	5	compression	0.00825119
AF-Q12393-F1-model_v4	gzip6	5	compression	0.00873995
AF-Q12392-F1-model_v4	gzip6	5	compression	0.0127799
AF-Q12391-F1-model_v4	gzip6	5	compression	0.012702
AF-Q12390-F1-model_v4	gzip6	5	compression	0.00667095
AF-Q12389-F1-model_v4	gzip6	5	compression	0.0293431
AF-Q12387-F1-model_v4	gzip6	5	compression	0.0241289
AF-Q12386-F1-model_v4	gzip6	5	compression	0.0260639
AF-Q12385-F1-model_v4	gzip6	5	compression	0.0115731
AF-Q12383-F1-model_v4	gzip6	5	compression	0.013978
AF-Q12382-F1-model_v4	gzip6	5	compression	0.00831294
AF-Q12380-F1-model_v4	gzip6	5	compression	0.00857615
AF-Q12379-F1-model_v4	gzip6	5	compression	0.00481606
AF-Q12378-F1-model_v4	gzip6	5	compression	0.00573492
AF-Q12377-F1-model_v4	gzip6	5	compression	0.0127339
AF-Q12375-F1-model_v4	gzip6	5	compression	0.00799203
AF-Q12374-F1-model_v4	gzip6	5	compression	0.01826
AF-Q12373-F1-model_v4	gzip6	5	compression	0.0110769
AF-Q12372-F1-model_v4	gzip6	5	compression	0.0166011
AF-Q12370-F1-model_v4	gzip6	5	compression	0.00324893
AF-Q12369-F1-model_v4	gzip6	5	compression	0.0293441
AF-Q12368-F1-model_v4	gzip6	5	compression	0.00569606
AF-Q12367-F1-model_v4	gzip6	5	compression	0.0106189
AF-Q12366-F1-model_v4	gzip6	5	compression	0.0104759
AF-Q12365-F1-model_v4	gzip6	5	compression	0.0115702
AF-Q12363-F1-model_v4	gzip6	5	compression	0.0124719
AF-Q12362-F1-model_v4	gzip6	5	compression	0.0172679
AF-Q12361-F1-model_v4	gzip6	5	compression	0.028502
AF-Q12359-F1-model_v4	gzip6	5	compression	0.0076611
AF-Q12358-F1-model_v4	gzip6	5	compression	0.0121779
AF-Q12355-F1-model_v4	gzip6	5	compression	0.0116651
AF-Q12354-F1-model_v4	gzip6	5	compression	0.00633192
AF-Q12351-F1-model_v4	gzip6	5	compression	0.00383306
AF-Q12350-F1-model_v4	gzip6	5	compression	0.00890899
AF-Q12349-F1-model_v4	gzip6	5	compression	0.00349283
AF-Q12348-F1-model_v4	gzip6	5	compression	0.0196941
AF-Q12347-F1-model_v4	gzip6	5	compression	0.0103941
AF-Q12346-F1-model_v4	gzip6	5	compression	0.00623989
AF-Q12345-F1-model_v4	gzip6	5	compression	0.00716305
AF-Q12344-F1-model_v4	gzip6	5	compression	0.0263309
AF-Q12343-F1-model_v4	gzip6	5	compression	0.00804114
AF-Q12342-F1-model_v4	gzip6	5	compression	0.014663
AF-Q12341-F1-model_v4	gzip6	5	compression	0.0113149
AF-Q12340-F1-model_v4	gzip6	5	compression	0.023526
AF-Q12339-F1-model_v4	gzip6	5	compression	0.00728798
AF-Q12338-F1-model_v4	gzip6	5	compression	0.00309515
AF-Q12335-F1-model_v4	gzip6	5	compression	0.00531888
AF-Q12334-F1-model_v4	gzip6	5	compression	0.006464
AF-Q12333-F1-model_v4	gzip6	5	compression	0.0183392
AF-Q12331-F1-model_v4	gzip6	5	compression	0.00780892
AF-Q12330-F1-model_v4	gzip6	5	compression	0.00251007
AF-Q12329-F1-model_v4	gzip6	5	compression	0.010982
AF-Q12328-F1-model_v4	gzip6	5	compression	0.00548697
AF-Q12326-F1-model_v4	gzip6	5	compression	0.00895
AF-Q12325-F1-model_v4	gzip6	5	compression	0.0258279
AF-Q12324-F1-model_v4	gzip6	5	compression	0.020103
AF-Q12322-F1-model_v4	gzip6	5	compression	0.00589299
AF-Q12321-F1-model_v4	gzip6	5	compression	0.016593
AF-Q12320-F1-model_v4	gzip6	5	compression	0.00819111
AF-Q12318-F1-model_v4	gzip6	5	compression	0.00722408
AF-Q12317-F1-model_v4	gzip6	5	compression	0.014684
AF-Q12316-F1-model_v4	gzip6	5	compression	0.0518119
AF-Q12315-F1-model_v4	gzip6	5	compression	0.0159211
AF-Q12314-F1-model_v4	gzip6	5	compression	0.0062089
AF-Q12312-F1-model_v4	gzip6	5	compression	0.00354695
AF-Q12311-F1-model_v4	gzip6	5	compression	0.0220871
AF-Q12310-F1-model_v4	gzip6	5	compression	0.0204689
AF-Q12309-F1-model_v4	gzip6	5	compression	0.0213709
AF-Q12308-F1-model_v4	gzip6	5	compression	0.0175202
AF-Q12306-F1-model_v4	gzip6	5	compression	0.00281191
AF-Q12305-F1-model_v4	gzip6	5	compression	0.0037899
AF-Q12303-F1-model_v4	gzip6	5	compression	0.0140831
AF-Q12301-F1-model_v4	gzip6	5	compression	0.0160489
AF-Q12300-F1-model_v4	gzip6	5	compression	0.021512
AF-Q12298-F1-model_v4	gzip6	5	compression	0.0158801
AF-Q12297-F1-model_v4	gzip6	5	compression	0.0103509
AF-Q12296-F1-model_v4	gzip6	5	compression	0.020071
AF-Q12293-F1-model_v4	gzip6	5	compression	0.0127869
AF-Q12292-F1-model_v4	gzip6	5	compression	0.012104
AF-Q12291-F1-model_v4	gzip6	5	compression	0.010849
AF-Q12289-F1-model_v4	gzip6	5	compression	0.00880194
AF-Q12288-F1-model_v4	gzip6	5	compression	0.00742912
AF-Q12287-F1-model_v4	gzip6	5	compression	0.00185609
AF-Q12286-F1-model_v4	gzip6	5	compression	0.00763988
AF-Q12285-F1-model_v4	gzip6	5	compression	0.0059979
AF-Q12284-F1-model_v4	gzip6	5	compression	0.00550604
AF-Q12283-F1-model_v4	gzip6	5	compression	0.010531
AF-Q12282-F1-model_v4	gzip6	5	compression	0.00673413
AF-Q12280-F1-model_v4	gzip6	5	compression	0.044862
AF-Q12277-F1-model_v4	gzip6	5	compression	0.00740099
AF-Q12276-F1-model_v4	gzip6	5	compression	0.036432
AF-Q12275-F1-model_v4	gzip6	5	compression	0.0485599
AF-Q12274-F1-model_v4	gzip6	5	compression	0.00484395
AF-Q12273-F1-model_v4	gzip6	5	compression	0.0518692
AF-Q12272-F1-model_v4	gzip6	5	compression	0.00660682
AF-Q12271-F1-model_v4	gzip6	5	compression	0.0325422
AF-Q12270-F1-model_v4	gzip6	5	compression	0.00750184
AF-Q12269-F1-model_v4	gzip6	5	compression	0.0523281
AF-Q12267-F1-model_v4	gzip6	5	compression	0.0418699
AF-Q12266-F1-model_v4	gzip6	5	compression	0.0126321
AF-Q12265-F1-model_v4	gzip6	5	compression	0.0137339
AF-Q12263-F1-model_v4	gzip6	5	compression	0.0337601
AF-Q12262-F1-model_v4	gzip6	5	compression	0.00522399
AF-Q12260-F1-model_v4	gzip6	5	compression	0.0127709
AF-Q12259-F1-model_v4	gzip6	5	compression	0.0142682
AF-Q12257-F1-model_v4	gzip6	5	compression	0.00477886
AF-Q12256-F1-model_v4	gzip6	5	compression	0.0189621
AF-Q12255-F1-model_v4	gzip6	5	compression	0.00732589
AF-Q12254-F1-model_v4	gzip6	5	compression	0.00697398
AF-Q12253-F1-model_v4	gzip6	5	compression	0.00791407
AF-Q12252-F1-model_v4	gzip6	5	compression	0.0293081
AF-Q12251-F1-model_v4	gzip6	5	compression	0.00918102
AF-Q12250-F1-model_v4	gzip6	5	compression	0.013222
AF-Q12248-F1-model_v4	gzip6	5	compression	0.00243187
AF-Q12247-F1-model_v4	gzip6	5	compression	0.00447512
AF-Q12246-F1-model_v4	gzip6	5	compression	0.0180359
AF-Q12245-F1-model_v4	gzip6	5	compression	0.00415611
AF-Q12244-F1-model_v4	gzip6	5	compression	0.0253439
AF-Q12243-F1-model_v4	gzip6	5	compression	0.00318503
AF-Q12242-F1-model_v4	gzip6	5	compression	0.0194049
AF-Q12241-F1-model_v4	gzip6	5	compression	0.00822616
AF-Q12240-F1-model_v4	gzip6	5	compression	0.00376606
AF-Q12239-F1-model_v4	gzip6	5	compression	0.010206
AF-Q12236-F1-model_v4	gzip6	5	compression	0.031708
AF-Q12235-F1-model_v4	gzip6	5	compression	0.0152378
AF-Q12234-F1-model_v4	gzip6	5	compression	0.0140271
AF-Q12233-F1-model_v4	gzip6	5	compression	0.00320387
AF-Q12232-F1-model_v4	gzip6	5	compression	0.0172312
AF-Q12230-F1-model_v4	gzip6	5	compression	0.00969195
AF-Q12229-F1-model_v4	gzip6	5	compression	0.0134649
AF-Q12226-F1-model_v4	gzip6	5	compression	0.013521
AF-Q12224-F1-model_v4	gzip6	5	compression	0.0190151
AF-Q12223-F1-model_v4	gzip6	5	compression	0.00675106
AF-Q12222-F1-model_v4	gzip6	5	compression	0.011107
AF-Q12221-F1-model_v4	gzip6	5	compression	0.0309489
AF-Q12220-F1-model_v4	gzip6	5	compression	0.027719
AF-Q12219-F1-model_v4	gzip6	5	compression	0.00889516
AF-Q12218-F1-model_v4	gzip6	5	compression	0.0120988
AF-Q12217-F1-model_v4	gzip6	5	compression	0.0125742
AF-Q12216-F1-model_v4	gzip6	5	compression	0.0209508
AF-Q12215-F1-model_v4	gzip6	5	compression	0.0148671
AF-Q12214-F1-model_v4	gzip6	5	compression	0.01403
AF-Q12213-F1-model_v4	gzip6	5	compression	0.00707603
AF-Q12212-F1-model_v4	gzip6	5	compression	0.018503
AF-Q12211-F1-model_v4	gzip6	5	compression	0.0159922
AF-Q12210-F1-model_v4	gzip6	5	compression	0.00310588
AF-Q12209-F1-model_v4	gzip6	5	compression	0.0205941
AF-Q12208-F1-model_v4	gzip6	5	compression	0.008672
AF-Q12207-F1-model_v4	gzip6	5	compression	0.00477099
AF-Q12206-F1-model_v4	gzip6	5	compression	0.0133679
AF-Q12205-F1-model_v4	gzip6	5	compression	0.0251551
AF-Q12204-F1-model_v4	gzip6	5	compression	0.0211079
AF-Q12202-F1-model_v4	gzip6	5	compression	0.021358
AF-Q12200-F1-model_v4	gzip6	5	compression	0.0345621
AF-Q12199-F1-model_v4	gzip6	5	compression	0.010457
AF-Q12198-F1-model_v4	gzip6	5	compression	0.0165999
AF-Q12196-F1-model_v4	gzip6	5	compression	0.0144379
AF-Q12194-F1-model_v4	gzip6	5	compression	0.014246
AF-Q12193-F1-model_v4	gzip6	5	compression	0.051748
AF-Q12192-F1-model_v4	gzip6	5	compression	0.00897217
AF-Q12191-F1-model_v4	gzip6	5	compression	0.00968385
AF-Q12189-F1-model_v4	gzip6	5	compression	0.00717616
AF-Q12188-F1-model_v4	gzip6	5	compression	0.02001
AF-Q12186-F1-model_v4	gzip6	5	compression	0.0135448
AF-Q12185-F1-model_v4	gzip6	5	compression	0.0118132
AF-Q12184-F1-model_v4	gzip6	5	compression	0.00471997
AF-Q12182-F1-model_v4	gzip6	5	compression	0.00938296
AF-Q12181-F1-model_v4	gzip6	5	compression	0.0187371
AF-Q12180-F1-model_v4	gzip6	5	compression	0.0306189
AF-Q12179-F1-model_v4	gzip6	5	compression	0.013473
AF-Q12178-F1-model_v4	gzip6	5	compression	0.00432301
AF-Q12177-F1-model_v4	gzip6	5	compression	0.00825095
AF-Q12176-F1-model_v4	gzip6	5	compression	0.030129
AF-Q12175-F1-model_v4	gzip6	5	compression	0.0265062
AF-Q12173-F1-model_v4	gzip6	5	compression	0.00869799
AF-Q12172-F1-model_v4	gzip6	5	compression	0.0240638
AF-Q12171-F1-model_v4	gzip6	5	compression	0.018594
AF-Q12169-F1-model_v4	gzip6	5	compression	0.00338101
AF-Q12168-F1-model_v4	gzip6	5	compression	0.022779
AF-Q12167-F1-model_v4	gzip6	5	compression	0.010968
AF-Q12166-F1-model_v4	gzip6	5	compression	0.0172761
AF-Q12165-F1-model_v4	gzip6	5	compression	0.00425506
AF-Q12164-F1-model_v4	gzip6	5	compression	0.00817204
AF-Q12163-F1-model_v4	gzip6	5	compression	0.00664091
AF-Q12161-F1-model_v4	gzip6	5	compression	0.0119541
AF-Q12160-F1-model_v4	gzip6	5	compression	0.00380087
AF-Q12159-F1-model_v4	gzip6	5	compression	0.00626612
AF-Q12158-F1-model_v4	gzip6	5	compression	0.0162499
AF-Q12157-F1-model_v4	gzip6	5	compression	0.0047121
AF-Q12156-F1-model_v4	gzip6	5	compression	0.00431299
AF-Q12155-F1-model_v4	gzip6	5	compression	0.00489092
AF-Q12154-F1-model_v4	gzip6	5	compression	0.0100691
AF-Q12153-F1-model_v4	gzip6	5	compression	0.013375
AF-Q12152-F1-model_v4	gzip6	5	compression	0.026017
AF-Q12151-F1-model_v4	gzip6	5	compression	0.0258079
AF-Q12149-F1-model_v4	gzip6	5	compression	0.0216041
AF-Q12146-F1-model_v4	gzip6	5	compression	0.00555205
AF-Q12145-F1-model_v4	gzip6	5	compression	0.00901103
AF-Q12144-F1-model_v4	gzip6	5	compression	0.00826383
AF-Q12143-F1-model_v4	gzip6	5	compression	0.00635505
AF-Q12142-F1-model_v4	gzip6	5	compression	0.0301351
AF-Q12141-F1-model_v4	gzip6	5	compression	0.05233
AF-Q12140-F1-model_v4	gzip6	5	compression	0.00885201
AF-Q12139-F1-model_v4	gzip6	5	compression	0.0336318
AF-Q12138-F1-model_v4	gzip6	5	compression	0.00373602
AF-Q12136-F1-model_v4	gzip6	5	compression	0.018044
AF-Q12134-F1-model_v4	gzip6	5	compression	0.00719118
AF-Q12133-F1-model_v4	gzip6	5	compression	0.00538182
AF-Q12132-F1-model_v4	gzip6	5	compression	0.0111132
AF-Q12130-F1-model_v4	gzip6	5	compression	0.00390196
AF-Q12129-F1-model_v4	gzip6	5	compression	0.00636482
AF-Q12128-F1-model_v4	gzip6	5	compression	0.0118582
AF-Q12127-F1-model_v4	gzip6	5	compression	0.00321484
AF-Q12125-F1-model_v4	gzip6	5	compression	0.00927901
AF-Q12124-F1-model_v4	gzip6	5	compression	0.0121291
AF-Q12123-F1-model_v4	gzip6	5	compression	0.0104721
AF-Q12122-F1-model_v4	gzip6	5	compression	0.012341
AF-Q12121-F1-model_v4	gzip6	5	compression	0.0104039
AF-Q12119-F1-model_v4	gzip6	5	compression	0.0148721
AF-Q12118-F1-model_v4	gzip6	5	compression	0.00941491
AF-Q12117-F1-model_v4	gzip6	5	compression	0.009233
AF-Q12116-F1-model_v4	gzip6	5	compression	0.013442
AF-Q12114-F1-model_v4	gzip6	5	compression	0.0190101
AF-Q12113-F1-model_v4	gzip6	5	compression	0.0528729
AF-Q12112-F1-model_v4	gzip6	5	compression	0.0522931
AF-Q12111-F1-model_v4	gzip6	5	compression	0.00304508
AF-Q12110-F1-model_v4	gzip6	5	compression	0.012713
AF-Q12109-F1-model_v4	gzip6	5	compression	0.012646
AF-Q12108-F1-model_v4	gzip6	5	compression	0.01665
AF-Q12107-F1-model_v4	gzip6	5	compression	0.00773406
AF-Q12106-F1-model_v4	gzip6	5	compression	0.00874901
AF-Q12104-F1-model_v4	gzip6	5	compression	0.0134489
AF-Q12103-F1-model_v4	gzip6	5	compression	0.0188711
AF-Q12102-F1-model_v4	gzip6	5	compression	0.025013
AF-Q12100-F1-model_v4	gzip6	5	compression	0.0179789
AF-Q12099-F1-model_v4	gzip6	5	compression	0.011636
AF-Q12098-F1-model_v4	gzip6	5	compression	0.02178
AF-Q12096-F1-model_v4	gzip6	5	compression	0.0148101
AF-Q12094-F1-model_v4	gzip6	5	compression	0.00903583
AF-Q12093-F1-model_v4	gzip6	5	compression	0.0120821
AF-Q12092-F1-model_v4	gzip6	5	compression	0.00621605
AF-Q12091-F1-model_v4	gzip6	5	compression	0.00422096
AF-Q12090-F1-model_v4	gzip6	5	compression	0.0117879
AF-Q12089-F1-model_v4	gzip6	5	compression	0.0182662
AF-Q12088-F1-model_v4	gzip6	5	compression	0.0519688
AF-Q12086-F1-model_v4	gzip6	5	compression	0.0124481
AF-Q12085-F1-model_v4	gzip6	5	compression	0.012573
AF-Q12084-F1-model_v4	gzip6	5	compression	0.00669503
AF-Q12083-F1-model_v4	gzip6	5	compression	0.021168
AF-Q12082-F1-model_v4	gzip6	5	compression	0.0033381
AF-Q12080-F1-model_v4	gzip6	5	compression	0.013335
AF-Q12079-F1-model_v4	gzip6	5	compression	0.00779486
AF-Q12078-F1-model_v4	gzip6	5	compression	0.0133061
AF-Q12074-F1-model_v4	gzip6	5	compression	0.00850892
AF-Q12072-F1-model_v4	gzip6	5	compression	0.0241809
AF-Q12071-F1-model_v4	gzip6	5	compression	0.0262861
AF-Q12069-F1-model_v4	gzip6	5	compression	0.0138059
AF-Q12068-F1-model_v4	gzip6	5	compression	0.00972199
AF-Q12067-F1-model_v4	gzip6	5	compression	0.00876617
AF-Q12066-F1-model_v4	gzip6	5	compression	0.0146398
AF-Q12063-F1-model_v4	gzip6	5	compression	0.0109181
AF-Q12060-F1-model_v4	gzip6	5	compression	0.0139129
AF-Q12059-F1-model_v4	gzip6	5	compression	0.0135839
AF-Q12057-F1-model_v4	gzip6	5	compression	0.0081892
AF-Q12056-F1-model_v4	gzip6	5	compression	0.00418091
AF-Q12055-F1-model_v4	gzip6	5	compression	0.00574112
AF-Q12052-F1-model_v4	gzip6	5	compression	0.00924492
AF-Q12051-F1-model_v4	gzip6	5	compression	0.00986099
AF-Q12050-F1-model_v4	gzip6	5	compression	0.0237029
AF-Q12049-F1-model_v4	gzip6	5	compression	0.013833
AF-Q12048-F1-model_v4	gzip6	5	compression	0.00371003
AF-Q12046-F1-model_v4	gzip6	5	compression	0.00984693
AF-Q12045-F1-model_v4	gzip6	5	compression	0.0193782
AF-Q12044-F1-model_v4	gzip6	5	compression	0.00746584
AF-Q12043-F1-model_v4	gzip6	5	compression	0.0218711
AF-Q12042-F1-model_v4	gzip6	5	compression	0.0080049
AF-Q12041-F1-model_v4	gzip6	5	compression	0.00536108
AF-Q12040-F1-model_v4	gzip6	5	compression	0.00662804
AF-Q12039-F1-model_v4	gzip6	5	compression	0.020812
AF-Q12038-F1-model_v4	gzip6	5	compression	0.0297608
AF-Q12036-F1-model_v4	gzip6	5	compression	0.00501418
AF-Q12035-F1-model_v4	gzip6	5	compression	0.00647092
AF-Q12034-F1-model_v4	gzip6	5	compression	0.0132289
AF-Q12033-F1-model_v4	gzip6	5	compression	0.019587
AF-Q12032-F1-model_v4	gzip6	5	compression	0.005265
AF-Q12031-F1-model_v4	gzip6	5	compression	0.01671
AF-Q12030-F1-model_v4	gzip6	5	compression	0.00581312
AF-Q12029-F1-model_v4	gzip6	5	compression	0.00907898
AF-Q12028-F1-model_v4	gzip6	5	compression	0.0243709
AF-Q12027-F1-model_v4	gzip6	5	compression	0.021081
AF-Q12026-F1-model_v4	gzip6	5	compression	0.00312996
AF-Q12025-F1-model_v4	gzip6	5	compression	0.00561309
AF-Q12024-F1-model_v4	gzip6	5	compression	0.0132849
AF-Q12021-F1-model_v4	gzip6	5	compression	0.0150261
AF-Q12020-F1-model_v4	gzip6	5	compression	0.0114989
AF-Q12018-F1-model_v4	gzip6	5	compression	0.0243161
AF-Q12017-F1-model_v4	gzip6	5	compression	0.00829506
AF-Q12016-F1-model_v4	gzip6	5	compression	0.00507998
AF-Q12015-F1-model_v4	gzip6	5	compression	0.00839186
AF-Q12013-F1-model_v4	gzip6	5	compression	0.0221491
AF-Q12012-F1-model_v4	gzip6	5	compression	0.0074439
AF-Q12010-F1-model_v4	gzip6	5	compression	0.00895905
AF-Q12009-F1-model_v4	gzip6	5	compression	0.00843811
AF-Q12008-F1-model_v4	gzip6	5	compression	0.00920105
AF-Q12006-F1-model_v4	gzip6	5	compression	0.0112939
AF-Q12004-F1-model_v4	gzip6	5	compression	0.00943494
AF-Q12003-F1-model_v4	gzip6	5	compression	0.0104411
AF-Q12001-F1-model_v4	gzip6	5	compression	0.0162821
AF-Q12000-F1-model_v4	gzip6	5	compression	0.00997686
AF-Q10740-F1-model_v4	gzip6	5	compression	0.0199721
AF-Q08995-F1-model_v4	gzip6	5	compression	0.0300569
AF-Q08994-F1-model_v4	gzip6	5	compression	0.00287008
AF-Q08993-F1-model_v4	gzip6	5	compression	0.00707889
AF-Q08992-F1-model_v4	gzip6	5	compression	0.0065701
AF-Q08991-F1-model_v4	gzip6	5	compression	0.010767
AF-Q08990-F1-model_v4	gzip6	5	compression	0.00281096
AF-Q08989-F1-model_v4	gzip6	5	compression	0.0140171
AF-Q08986-F1-model_v4	gzip6	5	compression	0.0166588
AF-Q08985-F1-model_v4	gzip6	5	compression	0.00938916
AF-Q08984-F1-model_v4	gzip6	5	compression	0.015337
AF-Q08981-F1-model_v4	gzip6	5	compression	0.00601792
AF-Q08980-F1-model_v4	gzip6	5	compression	0.010221
AF-Q08979-F1-model_v4	gzip6	5	compression	0.0196281
AF-Q08977-F1-model_v4	gzip6	5	compression	0.01618
AF-Q08976-F1-model_v4	gzip6	5	compression	0.0029099
AF-Q08975-F1-model_v4	gzip6	5	compression	0.0157461
AF-Q08974-F1-model_v4	gzip6	5	compression	0.00561881
AF-Q08972-F1-model_v4	gzip6	5	compression	0.0349772
AF-Q08971-F1-model_v4	gzip6	5	compression	0.00440288
AF-Q08970-F1-model_v4	gzip6	5	compression	0.0135992
AF-Q08969-F1-model_v4	gzip6	5	compression	0.0048449
AF-Q08968-F1-model_v4	gzip6	5	compression	0.020325
AF-Q08967-F1-model_v4	gzip6	5	compression	0.0230241
AF-Q08966-F1-model_v4	gzip6	5	compression	0.014323
AF-Q08965-F1-model_v4	gzip6	5	compression	0.0351269
AF-Q08964-F1-model_v4	gzip6	5	compression	0.0332329
AF-Q08963-F1-model_v4	gzip6	5	compression	0.00684714
AF-Q08962-F1-model_v4	gzip6	5	compression	0.00511098
AF-Q08961-F1-model_v4	gzip6	5	compression	0.017334
AF-Q08960-F1-model_v4	gzip6	5	compression	0.0232639
AF-Q08959-F1-model_v4	gzip6	5	compression	0.00946617
AF-Q08957-F1-model_v4	gzip6	5	compression	0.0120719
AF-Q08956-F1-model_v4	gzip6	5	compression	0.0136471
AF-Q08955-F1-model_v4	gzip6	5	compression	0.00448895
AF-Q08954-F1-model_v4	gzip6	5	compression	0.00676394
AF-Q08952-F1-model_v4	gzip6	5	compression	0.00785899
AF-Q08951-F1-model_v4	gzip6	5	compression	0.0278091
AF-Q08949-F1-model_v4	gzip6	5	compression	0.0179451
AF-Q08932-F1-model_v4	gzip6	5	compression	0.0113139
AF-Q08931-F1-model_v4	gzip6	5	compression	0.0035491
AF-Q08930-F1-model_v4	gzip6	5	compression	0.010515
AF-Q08929-F1-model_v4	gzip6	5	compression	0.0185778
AF-Q08926-F1-model_v4	gzip6	5	compression	0.00874615
AF-Q08925-F1-model_v4	gzip6	5	compression	0.0177479
AF-Q08924-F1-model_v4	gzip6	5	compression	0.02985
AF-Q08923-F1-model_v4	gzip6	5	compression	0.0146692
AF-Q08921-F1-model_v4	gzip6	5	compression	0.022903
AF-Q08920-F1-model_v4	gzip6	5	compression	0.00594902
AF-Q08919-F1-model_v4	gzip6	5	compression	0.0229988
AF-Q08914-F1-model_v4	gzip6	5	compression	0.00655413
AF-Q08913-F1-model_v4	gzip6	5	compression	0.010802
AF-Q08912-F1-model_v4	gzip6	5	compression	0.0180089
AF-Q08911-F1-model_v4	gzip6	5	compression	0.01056
AF-Q08910-F1-model_v4	gzip6	5	compression	0.00565886
AF-Q08909-F1-model_v4	gzip6	5	compression	0.00875211
AF-Q08908-F1-model_v4	gzip6	5	compression	0.02089
AF-Q08907-F1-model_v4	gzip6	5	compression	0.00491405
AF-Q08906-F1-model_v4	gzip6	5	compression	0.00380397
AF-Q08905-F1-model_v4	gzip6	5	compression	0.0208659
AF-Q08904-F1-model_v4	gzip6	5	compression	0.015861
AF-Q08902-F1-model_v4	gzip6	5	compression	0.014559
AF-Q08900-F1-model_v4	gzip6	5	compression	0.00336194
AF-Q08887-F1-model_v4	gzip6	5	compression	0.015636
AF-Q08886-F1-model_v4	gzip6	5	compression	0.026103
AF-Q08873-F1-model_v4	gzip6	5	compression	0.00571299
AF-Q08844-F1-model_v4	gzip6	5	compression	0.0207431
AF-Q08831-F1-model_v4	gzip6	5	compression	0.0148549
AF-Q08826-F1-model_v4	gzip6	5	compression	0.0046711
AF-Q08822-F1-model_v4	gzip6	5	compression	0.0179889
AF-Q08818-F1-model_v4	gzip6	5	compression	0.0208449
AF-Q08817-F1-model_v4	gzip6	5	compression	0.022783
AF-Q08816-F1-model_v4	gzip6	5	compression	0.010118
AF-Q08777-F1-model_v4	gzip6	5	compression	0.0148749
AF-Q08774-F1-model_v4	gzip6	5	compression	0.00707102
AF-Q08773-F1-model_v4	gzip6	5	compression	0.0342112
AF-Q08760-F1-model_v4	gzip6	5	compression	0.01296
AF-Q08754-F1-model_v4	gzip6	5	compression	0.021774
AF-Q08750-F1-model_v4	gzip6	5	compression	0.014853
AF-Q08749-F1-model_v4	gzip6	5	compression	0.00555992
AF-Q08748-F1-model_v4	gzip6	5	compression	0.038166
AF-Q08747-F1-model_v4	gzip6	5	compression	0.00644302
AF-Q08746-F1-model_v4	gzip6	5	compression	0.00573683
AF-Q08745-F1-model_v4	gzip6	5	compression	0.00317216
AF-Q08743-F1-model_v4	gzip6	5	compression	0.009305
AF-Q08742-F1-model_v4	gzip6	5	compression	0.00418591
AF-Q08734-F1-model_v4	gzip6	5	compression	0.0037241
AF-Q08732-F1-model_v4	gzip6	5	compression	0.0221489
AF-Q08729-F1-model_v4	gzip6	5	compression	0.0124102
AF-Q08726-F1-model_v4	gzip6	5	compression	0.0101609
AF-Q08723-F1-model_v4	gzip6	5	compression	0.00973487
AF-Q08702-F1-model_v4	gzip6	5	compression	0.00653815
AF-Q08693-F1-model_v4	gzip6	5	compression	0.024096
AF-Q08692-F1-model_v4	gzip6	5	compression	0.00830698
AF-Q08689-F1-model_v4	gzip6	5	compression	0.00497508
AF-Q08687-F1-model_v4	gzip6	5	compression	0.0051899
AF-Q08686-F1-model_v4	gzip6	5	compression	0.00873303
AF-Q08685-F1-model_v4	gzip6	5	compression	0.0129581
AF-Q08683-F1-model_v4	gzip6	5	compression	0.0204289
AF-Q08673-F1-model_v4	gzip6	5	compression	0.00549793
AF-Q08651-F1-model_v4	gzip6	5	compression	0.0096221
AF-Q08650-F1-model_v4	gzip6	5	compression	0.0122049
AF-Q08649-F1-model_v4	gzip6	5	compression	0.0135112
AF-Q08647-F1-model_v4	gzip6	5	compression	0.019855
AF-Q08646-F1-model_v4	gzip6	5	compression	0.01105
AF-Q08645-F1-model_v4	gzip6	5	compression	0.0160918
AF-Q08641-F1-model_v4	gzip6	5	compression	0.0184691
AF-Q08634-F1-model_v4	gzip6	5	compression	0.00904298
AF-Q08630-F1-model_v4	gzip6	5	compression	0.00305891
AF-Q08622-F1-model_v4	gzip6	5	compression	0.0165472
AF-Q08601-F1-model_v4	gzip6	5	compression	0.0123098
AF-Q08581-F1-model_v4	gzip6	5	compression	0.024204
AF-Q08580-F1-model_v4	gzip6	5	compression	0.011332
AF-Q08579-F1-model_v4	gzip6	5	compression	0.0174031
AF-Q08562-F1-model_v4	gzip6	5	compression	0.0479329
AF-Q08561-F1-model_v4	gzip6	5	compression	0.00324297
AF-Q08560-F1-model_v4	gzip6	5	compression	0.00398016
AF-Q08559-F1-model_v4	gzip6	5	compression	0.003618
AF-Q08558-F1-model_v4	gzip6	5	compression	0.00764894
AF-Q08553-F1-model_v4	gzip6	5	compression	0.00521088
AF-Q08550-F1-model_v4	gzip6	5	compression	0.0138991
AF-Q08548-F1-model_v4	gzip6	5	compression	0.01876
AF-Q08504-F1-model_v4	gzip6	5	compression	0.00297618
AF-Q08496-F1-model_v4	gzip6	5	compression	0.022038
AF-Q08492-F1-model_v4	gzip6	5	compression	0.00606394
AF-Q08491-F1-model_v4	gzip6	5	compression	0.0220311
AF-Q08490-F1-model_v4	gzip6	5	compression	0.0170939
AF-Q08486-F1-model_v4	gzip6	5	compression	0.00301099
AF-Q08485-F1-model_v4	gzip6	5	compression	0.017417
AF-Q08484-F1-model_v4	gzip6	5	compression	0.018904
AF-Q08474-F1-model_v4	gzip6	5	compression	0.00287819
AF-Q08471-F1-model_v4	gzip6	5	compression	0.017684
AF-Q08465-F1-model_v4	gzip6	5	compression	0.00627995
AF-Q08457-F1-model_v4	gzip6	5	compression	0.00759292
AF-Q08448-F1-model_v4	gzip6	5	compression	0.013212
AF-Q08446-F1-model_v4	gzip6	5	compression	0.0115361
AF-Q08444-F1-model_v4	gzip6	5	compression	0.0133529
AF-Q08438-F1-model_v4	gzip6	5	compression	0.0188281
AF-Q08422-F1-model_v4	gzip6	5	compression	0.00416899
AF-Q08421-F1-model_v4	gzip6	5	compression	0.0122728
AF-Q08417-F1-model_v4	gzip6	5	compression	0.011029
AF-Q08416-F1-model_v4	gzip6	5	compression	0.00455213
AF-Q08412-F1-model_v4	gzip6	5	compression	0.0120421
AF-Q08409-F1-model_v4	gzip6	5	compression	0.04107
AF-Q08387-F1-model_v4	gzip6	5	compression	0.028379
AF-Q08361-F1-model_v4	gzip6	5	compression	0.003865
AF-Q08347-F1-model_v4	gzip6	5	compression	0.018723
AF-Q08322-F1-model_v4	gzip6	5	compression	0.00316787
AF-Q08321-F1-model_v4	gzip6	5	compression	0.0033052
AF-Q08300-F1-model_v4	gzip6	5	compression	0.00493002
AF-Q08299-F1-model_v4	gzip6	5	compression	0.0174038
AF-Q08295-F1-model_v4	gzip6	5	compression	0.0174851
AF-Q08287-F1-model_v4	gzip6	5	compression	0.0146499
AF-Q08285-F1-model_v4	gzip6	5	compression	0.00676107
AF-Q08282-F1-model_v4	gzip6	5	compression	0.0204298
AF-Q08281-F1-model_v4	gzip6	5	compression	0.0387001
AF-Q08280-F1-model_v4	gzip6	5	compression	0.01426
AF-Q08278-F1-model_v4	gzip6	5	compression	0.00643802
AF-Q08273-F1-model_v4	gzip6	5	compression	0.00337386
AF-Q08271-F1-model_v4	gzip6	5	compression	0.0138371
AF-Q08270-F1-model_v4	gzip6	5	compression	0.00305796
AF-Q08269-F1-model_v4	gzip6	5	compression	0.0247569
AF-Q08268-F1-model_v4	gzip6	5	compression	0.0141442
AF-Q08259-F1-model_v4	gzip6	5	compression	0.00304484
AF-Q08245-F1-model_v4	gzip6	5	compression	0.003093
AF-Q08237-F1-model_v4	gzip6	5	compression	0.00829816
AF-Q08236-F1-model_v4	gzip6	5	compression	0.0341229
AF-Q08235-F1-model_v4	gzip6	5	compression	0.0085721
AF-Q08234-F1-model_v4	gzip6	5	compression	0.0376298
AF-Q08232-F1-model_v4	gzip6	5	compression	0.00912595
AF-Q08231-F1-model_v4	gzip6	5	compression	0.013633
AF-Q08230-F1-model_v4	gzip6	5	compression	0.00478697
AF-Q08229-F1-model_v4	gzip6	5	compression	0.0143611
AF-Q08227-F1-model_v4	gzip6	5	compression	0.011162
AF-Q08226-F1-model_v4	gzip6	5	compression	0.028688
AF-Q08225-F1-model_v4	gzip6	5	compression	0.020823
AF-Q08224-F1-model_v4	gzip6	5	compression	0.0157909
AF-Q08223-F1-model_v4	gzip6	5	compression	0.0117609
AF-Q08220-F1-model_v4	gzip6	5	compression	0.0143321
AF-Q08219-F1-model_v4	gzip6	5	compression	0.010174
AF-Q08218-F1-model_v4	gzip6	5	compression	0.010525
AF-Q08217-F1-model_v4	gzip6	5	compression	0.032232
AF-Q08215-F1-model_v4	gzip6	5	compression	0.0111189
AF-Q08214-F1-model_v4	gzip6	5	compression	0.011204
AF-Q08213-F1-model_v4	gzip6	5	compression	0.0109081
AF-Q08208-F1-model_v4	gzip6	5	compression	0.013325
AF-Q08206-F1-model_v4	gzip6	5	compression	0.0218279
AF-Q08204-F1-model_v4	gzip6	5	compression	0.032552
AF-Q08202-F1-model_v4	gzip6	5	compression	0.00687909
AF-Q08199-F1-model_v4	gzip6	5	compression	0.0123329
AF-Q08193-F1-model_v4	gzip6	5	compression	0.0132649
AF-Q08187-F1-model_v4	gzip6	5	compression	0.00556803
AF-Q08182-F1-model_v4	gzip6	5	compression	0.00687599
AF-Q08179-F1-model_v4	gzip6	5	compression	0.0168161
AF-Q08176-F1-model_v4	gzip6	5	compression	0.00312805
AF-Q08172-F1-model_v4	gzip6	5	compression	0.00501895
AF-Q08162-F1-model_v4	gzip6	5	compression	0.029619
AF-Q08157-F1-model_v4	gzip6	5	compression	0.0157371
AF-Q08144-F1-model_v4	gzip6	5	compression	0.0116248
AF-Q08119-F1-model_v4	gzip6	5	compression	0.0211852
AF-Q08118-F1-model_v4	gzip6	5	compression	0.017695
AF-Q08110-F1-model_v4	gzip6	5	compression	0.0034411
AF-Q08109-F1-model_v4	gzip6	5	compression	0.016376
AF-Q08108-F1-model_v4	gzip6	5	compression	0.0194299
AF-Q08096-F1-model_v4	gzip6	5	compression	0.0103149
AF-Q08058-F1-model_v4	gzip6	5	compression	0.00599599
AF-Q08054-F1-model_v4	gzip6	5	compression	0.00948405
AF-Q08045-F1-model_v4	gzip6	5	compression	0.00372696
AF-Q08032-F1-model_v4	gzip6	5	compression	0.019232
AF-Q08023-F1-model_v4	gzip6	5	compression	0.0172119
AF-Q08004-F1-model_v4	gzip6	5	compression	0.00471997
AF-Q08003-F1-model_v4	gzip6	5	compression	0.00584006
AF-Q08001-F1-model_v4	gzip6	5	compression	0.020139
AF-Q07993-F1-model_v4	gzip6	5	compression	0.009902
AF-Q07990-F1-model_v4	gzip6	5	compression	0.00420117
AF-Q07988-F1-model_v4	gzip6	5	compression	0.00617981
AF-Q07987-F1-model_v4	gzip6	5	compression	0.00325203
AF-Q07986-F1-model_v4	gzip6	5	compression	0.00588512
AF-Q07980-F1-model_v4	gzip6	5	compression	0.0202968
AF-Q07979-F1-model_v4	gzip6	5	compression	0.0148542
AF-Q07978-F1-model_v4	gzip6	5	compression	0.0054698
AF-Q07967-F1-model_v4	gzip6	5	compression	0.00754118
AF-Q07963-F1-model_v4	gzip6	5	compression	0.0565579
AF-Q07959-F1-model_v4	gzip6	5	compression	0.016206
AF-Q07953-F1-model_v4	gzip6	5	compression	0.00712109
AF-Q07951-F1-model_v4	gzip6	5	compression	0.00506186
AF-Q07950-F1-model_v4	gzip6	5	compression	0.0161421
AF-Q07949-F1-model_v4	gzip6	5	compression	0.011554
AF-Q07938-F1-model_v4	gzip6	5	compression	0.00964785
AF-Q07930-F1-model_v4	gzip6	5	compression	0.005862
AF-Q07928-F1-model_v4	gzip6	5	compression	0.00394702
AF-Q07927-F1-model_v4	gzip6	5	compression	0.00292611
AF-Q07923-F1-model_v4	gzip6	5	compression	0.00535607
AF-Q07921-F1-model_v4	gzip6	5	compression	0.00466895
AF-Q07915-F1-model_v4	gzip6	5	compression	0.00603199
AF-Q07914-F1-model_v4	gzip6	5	compression	0.004462
AF-Q07913-F1-model_v4	gzip6	5	compression	0.00976992
AF-Q07904-F1-model_v4	gzip6	5	compression	0.0151
AF-Q07897-F1-model_v4	gzip6	5	compression	0.00843096
AF-Q07896-F1-model_v4	gzip6	5	compression	0.0193911
AF-Q07895-F1-model_v4	gzip6	5	compression	0.025367
AF-Q07888-F1-model_v4	gzip6	5	compression	0.0405059
AF-Q07887-F1-model_v4	gzip6	5	compression	0.00520015
AF-Q07879-F1-model_v4	gzip6	5	compression	0.00497293
AF-Q07872-F1-model_v4	gzip6	5	compression	0.00716496
AF-Q07845-F1-model_v4	gzip6	5	compression	0.0188131
AF-Q07844-F1-model_v4	gzip6	5	compression	0.0239558
AF-Q07843-F1-model_v4	gzip6	5	compression	0.00689721
AF-Q07834-F1-model_v4	gzip6	5	compression	0.0245469
AF-Q07830-F1-model_v4	gzip6	5	compression	0.0301759
AF-Q07829-F1-model_v4	gzip6	5	compression	0.0032692
AF-Q07825-F1-model_v4	gzip6	5	compression	0.0219519
AF-Q07824-F1-model_v4	gzip6	5	compression	0.0165241
AF-Q07821-F1-model_v4	gzip6	5	compression	0.00699186
AF-Q07807-F1-model_v4	gzip6	5	compression	0.0254672
AF-Q07804-F1-model_v4	gzip6	5	compression	0.0172999
AF-Q07800-F1-model_v4	gzip6	5	compression	0.0123251
AF-Q07799-F1-model_v4	gzip6	5	compression	0.019685
AF-Q07798-F1-model_v4	gzip6	5	compression	0.02666
AF-Q07794-F1-model_v4	gzip6	5	compression	0.012893
AF-Q07793-F1-model_v4	gzip6	5	compression	0.047435
AF-Q07791-F1-model_v4	gzip6	5	compression	0.053067
AF-Q07788-F1-model_v4	gzip6	5	compression	0.011802
AF-Q07786-F1-model_v4	gzip6	5	compression	0.00966215
AF-Q07748-F1-model_v4	gzip6	5	compression	0.00976396
AF-Q07747-F1-model_v4	gzip6	5	compression	0.00939584
AF-Q07746-F1-model_v4	gzip6	5	compression	0.00326109
AF-Q07738-F1-model_v4	gzip6	5	compression	0.00333691
AF-Q07732-F1-model_v4	gzip6	5	compression	0.023484
AF-Q07729-F1-model_v4	gzip6	5	compression	0.0140591
AF-Q07716-F1-model_v4	gzip6	5	compression	0.0114109
AF-Q07688-F1-model_v4	gzip6	5	compression	0.00474119
AF-Q07684-F1-model_v4	gzip6	5	compression	0.0132039
AF-Q07660-F1-model_v4	gzip6	5	compression	0.033983
AF-Q07657-F1-model_v4	gzip6	5	compression	0.016154
AF-Q07655-F1-model_v4	gzip6	5	compression	0.018436
AF-Q07653-F1-model_v4	gzip6	5	compression	0.0294001
AF-Q07651-F1-model_v4	gzip6	5	compression	0.0087719
AF-Q07648-F1-model_v4	gzip6	5	compression	0.00414014
AF-Q07629-F1-model_v4	gzip6	5	compression	0.00870895
AF-Q07623-F1-model_v4	gzip6	5	compression	0.00630188
AF-Q07622-F1-model_v4	gzip6	5	compression	0.0179851
AF-Q07589-F1-model_v4	gzip6	5	compression	0.0101581
AF-Q07560-F1-model_v4	gzip6	5	compression	0.00807977
AF-Q07555-F1-model_v4	gzip6	5	compression	0.00834417
AF-Q07551-F1-model_v4	gzip6	5	compression	0.00905704
AF-Q07549-F1-model_v4	gzip6	5	compression	0.00384688
AF-Q07541-F1-model_v4	gzip6	5	compression	0.00424409
AF-Q07540-F1-model_v4	gzip6	5	compression	0.004884
AF-Q07534-F1-model_v4	gzip6	5	compression	0.00873995
AF-Q07533-F1-model_v4	gzip6	5	compression	0.026299
AF-Q07532-F1-model_v4	gzip6	5	compression	0.010411
AF-Q07530-F1-model_v4	gzip6	5	compression	0.00872684
AF-Q07528-F1-model_v4	gzip6	5	compression	0.01879
AF-Q07527-F1-model_v4	gzip6	5	compression	0.04336
AF-Q07508-F1-model_v4	gzip6	5	compression	0.00752306
AF-Q07505-F1-model_v4	gzip6	5	compression	0.00785708
AF-Q07500-F1-model_v4	gzip6	5	compression	0.0158
AF-Q07478-F1-model_v4	gzip6	5	compression	0.0130079
AF-Q07471-F1-model_v4	gzip6	5	compression	0.0176251
AF-Q07468-F1-model_v4	gzip6	5	compression	0.0319481
AF-Q07458-F1-model_v4	gzip6	5	compression	0.00874782
AF-Q07457-F1-model_v4	gzip6	5	compression	0.0207331
AF-Q07454-F1-model_v4	gzip6	5	compression	0.0295601
AF-Q07451-F1-model_v4	gzip6	5	compression	0.00581789
AF-Q07442-F1-model_v4	gzip6	5	compression	0.0189021
AF-Q07418-F1-model_v4	gzip6	5	compression	0.00991297
AF-Q07395-F1-model_v4	gzip6	5	compression	0.018136
AF-Q07381-F1-model_v4	gzip6	5	compression	0.0235209
AF-Q07379-F1-model_v4	gzip6	5	compression	0.00933909
AF-Q07376-F1-model_v4	gzip6	5	compression	0.0138848
AF-Q07362-F1-model_v4	gzip6	5	compression	0.00492907
AF-Q07351-F1-model_v4	gzip6	5	compression	0.0140681
AF-Q07350-F1-model_v4	gzip6	5	compression	0.00757694
AF-Q07349-F1-model_v4	gzip6	5	compression	0.012404
AF-Q07084-F1-model_v4	gzip6	5	compression	0.0203021
AF-Q07074-F1-model_v4	gzip6	5	compression	0.0019989
AF-Q06991-F1-model_v4	gzip6	5	compression	0.00743699
AF-Q06892-F1-model_v4	gzip6	5	compression	0.0118391
AF-Q06891-F1-model_v4	gzip6	5	compression	0.00532198
AF-Q06839-F1-model_v4	gzip6	5	compression	0.0319638
AF-Q06836-F1-model_v4	gzip6	5	compression	0.0358691
AF-Q06835-F1-model_v4	gzip6	5	compression	0.00297999
AF-Q06834-F1-model_v4	gzip6	5	compression	0.008358
AF-Q06833-F1-model_v4	gzip6	5	compression	0.022635
AF-Q06822-F1-model_v4	gzip6	5	compression	0.0130291
AF-Q06821-F1-model_v4	gzip6	5	compression	0.013124
AF-Q06820-F1-model_v4	gzip6	5	compression	0.0167
AF-Q06819-F1-model_v4	gzip6	5	compression	0.00416994
AF-Q06817-F1-model_v4	gzip6	5	compression	0.018374
AF-Q06815-F1-model_v4	gzip6	5	compression	0.0109019
AF-Q06813-F1-model_v4	gzip6	5	compression	0.0109971
AF-Q06810-F1-model_v4	gzip6	5	compression	0.00988793
AF-Q06709-F1-model_v4	gzip6	5	compression	0.0126581
AF-Q06708-F1-model_v4	gzip6	5	compression	0.0256989
AF-Q06707-F1-model_v4	gzip6	5	compression	0.0037291
AF-Q06706-F1-model_v4	gzip6	5	compression	0.039958
AF-Q06705-F1-model_v4	gzip6	5	compression	0.0122619
AF-Q06704-F1-model_v4	gzip6	5	compression	0.026581
AF-Q06703-F1-model_v4	gzip6	5	compression	0.00908113
AF-Q06702-F1-model_v4	gzip6	5	compression	0.00885487
AF-Q06698-F1-model_v4	gzip6	5	compression	0.0422471
AF-Q06697-F1-model_v4	gzip6	5	compression	0.011384
AF-Q06696-F1-model_v4	gzip6	5	compression	0.016464
AF-Q06689-F1-model_v4	gzip6	5	compression	0.0185509
AF-Q06688-F1-model_v4	gzip6	5	compression	0.00805521
AF-Q06686-F1-model_v4	gzip6	5	compression	0.00692081
AF-Q06685-F1-model_v4	gzip6	5	compression	0.0335681
AF-Q06683-F1-model_v4	gzip6	5	compression	0.0202708
AF-Q06682-F1-model_v4	gzip6	5	compression	0.0147202
AF-Q06681-F1-model_v4	gzip6	5	compression	0.0419569
AF-Q06680-F1-model_v4	gzip6	5	compression	0.0306511
AF-Q06679-F1-model_v4	gzip6	5	compression	0.0227859
AF-Q06678-F1-model_v4	gzip6	5	compression	0.0109589
AF-Q06677-F1-model_v4	gzip6	5	compression	0.0194452
AF-Q06676-F1-model_v4	gzip6	5	compression	0.00816298
AF-Q06675-F1-model_v4	gzip6	5	compression	0.0110629
AF-Q06674-F1-model_v4	gzip6	5	compression	0.012275
AF-Q06673-F1-model_v4	gzip6	5	compression	0.0376191
AF-Q06672-F1-model_v4	gzip6	5	compression	0.00599599
AF-Q06671-F1-model_v4	gzip6	5	compression	0.013104
AF-Q06668-F1-model_v4	gzip6	5	compression	0.0141799
AF-Q06667-F1-model_v4	gzip6	5	compression	0.00840998
AF-Q06665-F1-model_v4	gzip6	5	compression	0.0211942
AF-Q06651-F1-model_v4	gzip6	5	compression	0.00821185
AF-Q06648-F1-model_v4	gzip6	5	compression	0.010958
AF-Q06644-F1-model_v4	gzip6	5	compression	0.0202072
AF-Q06640-F1-model_v4	gzip6	5	compression	0.014122
AF-Q06639-F1-model_v4	gzip6	5	compression	0.026475
AF-Q06636-F1-model_v4	gzip6	5	compression	0.00641394
AF-Q06632-F1-model_v4	gzip6	5	compression	0.0401471
AF-Q06631-F1-model_v4	gzip6	5	compression	0.0156419
AF-Q06630-F1-model_v4	gzip6	5	compression	0.00684404
AF-Q06629-F1-model_v4	gzip6	5	compression	0.019829
AF-Q06628-F1-model_v4	gzip6	5	compression	0.0217049
AF-Q06625-F1-model_v4	gzip6	5	compression	0.045686
AF-Q06624-F1-model_v4	gzip6	5	compression	0.0100901
AF-Q06623-F1-model_v4	gzip6	5	compression	0.0194418
AF-Q06616-F1-model_v4	gzip6	5	compression	0.00631213
AF-Q06608-F1-model_v4	gzip6	5	compression	0.00570488
AF-Q06604-F1-model_v4	gzip6	5	compression	0.0166671
AF-Q06598-F1-model_v4	gzip6	5	compression	0.011828
AF-Q06597-F1-model_v4	gzip6	5	compression	0.00368404
AF-Q06596-F1-model_v4	gzip6	5	compression	0.00840306
AF-Q06595-F1-model_v4	gzip6	5	compression	0.0141768
AF-Q06594-F1-model_v4	gzip6	5	compression	0.00292015
AF-Q06593-F1-model_v4	gzip6	5	compression	0.0263898
AF-Q06592-F1-model_v4	gzip6	5	compression	0.00462508
AF-Q06580-F1-model_v4	gzip6	5	compression	0.00464606
AF-Q06568-F1-model_v4	gzip6	5	compression	0.00526381
AF-Q06567-F1-model_v4	gzip6	5	compression	0.0169971
AF-Q06563-F1-model_v4	gzip6	5	compression	0.00581694
AF-Q06554-F1-model_v4	gzip6	5	compression	0.0467801
AF-Q06551-F1-model_v4	gzip6	5	compression	0.01052
AF-Q06549-F1-model_v4	gzip6	5	compression	0.00376797
AF-Q06543-F1-model_v4	gzip6	5	compression	0.00777292
AF-Q06541-F1-model_v4	gzip6	5	compression	0.00974107
AF-Q06538-F1-model_v4	gzip6	5	compression	0.0231719
AF-Q06537-F1-model_v4	gzip6	5	compression	0.00391603
AF-Q06525-F1-model_v4	gzip6	5	compression	0.01387
AF-Q06524-F1-model_v4	gzip6	5	compression	0.00612307
AF-Q06523-F1-model_v4	gzip6	5	compression	0.012594
AF-Q06522-F1-model_v4	gzip6	5	compression	0.00890398
AF-Q06512-F1-model_v4	gzip6	5	compression	0.0165181
AF-Q06511-F1-model_v4	gzip6	5	compression	0.00710583
AF-Q06510-F1-model_v4	gzip6	5	compression	0.0114052
AF-Q06508-F1-model_v4	gzip6	5	compression	0.00865889
AF-Q06506-F1-model_v4	gzip6	5	compression	0.016824
AF-Q06505-F1-model_v4	gzip6	5	compression	0.011828
AF-Q06504-F1-model_v4	gzip6	5	compression	0.00585294
AF-Q06497-F1-model_v4	gzip6	5	compression	0.0092361
AF-Q06494-F1-model_v4	gzip6	5	compression	0.00979805
AF-Q06493-F1-model_v4	gzip6	5	compression	0.0134609
AF-Q06490-F1-model_v4	gzip6	5	compression	0.0162651
AF-Q06489-F1-model_v4	gzip6	5	compression	0.011595
AF-Q06488-F1-model_v4	gzip6	5	compression	0.026737
AF-Q06485-F1-model_v4	gzip6	5	compression	0.00516701
AF-Q06479-F1-model_v4	gzip6	5	compression	0.0243459
AF-Q06469-F1-model_v4	gzip6	5	compression	0.00742507
AF-Q06466-F1-model_v4	gzip6	5	compression	0.013911
AF-Q06451-F1-model_v4	gzip6	5	compression	0.0175719
AF-Q06449-F1-model_v4	gzip6	5	compression	0.00592113
AF-Q06440-F1-model_v4	gzip6	5	compression	0.0188959
AF-Q06436-F1-model_v4	gzip6	5	compression	0.019861
AF-Q06417-F1-model_v4	gzip6	5	compression	0.00933003
AF-Q06412-F1-model_v4	gzip6	5	compression	0.0389381
AF-Q06411-F1-model_v4	gzip6	5	compression	0.021436
AF-Q06410-F1-model_v4	gzip6	5	compression	0.012222
AF-Q06409-F1-model_v4	gzip6	5	compression	0.0579281
AF-Q06408-F1-model_v4	gzip6	5	compression	0.0183668
AF-Q06407-F1-model_v4	gzip6	5	compression	0.029269
AF-Q06406-F1-model_v4	gzip6	5	compression	0.00224304
AF-Q06405-F1-model_v4	gzip6	5	compression	0.00271797
AF-Q06390-F1-model_v4	gzip6	5	compression	0.00924897
AF-Q06389-F1-model_v4	gzip6	5	compression	0.00551915
AF-Q06385-F1-model_v4	gzip6	5	compression	0.0100601
AF-Q06350-F1-model_v4	gzip6	5	compression	0.0152578
AF-Q06349-F1-model_v4	gzip6	5	compression	0.012891
AF-Q06346-F1-model_v4	gzip6	5	compression	0.00644112
AF-Q06344-F1-model_v4	gzip6	5	compression	0.0186629
AF-Q06340-F1-model_v4	gzip6	5	compression	0.0134439
AF-Q06339-F1-model_v4	gzip6	5	compression	0.019309
AF-Q06338-F1-model_v4	gzip6	5	compression	0.00826502
AF-Q06337-F1-model_v4	gzip6	5	compression	0.0290899
AF-Q06336-F1-model_v4	gzip6	5	compression	0.016027
AF-Q06333-F1-model_v4	gzip6	5	compression	0.00336599
AF-Q06328-F1-model_v4	gzip6	5	compression	0.00901198
AF-Q06325-F1-model_v4	gzip6	5	compression	0.0166449
AF-Q06324-F1-model_v4	gzip6	5	compression	0.0140462
AF-Q06321-F1-model_v4	gzip6	5	compression	0.0355718
AF-Q06315-F1-model_v4	gzip6	5	compression	0.0296502
AF-Q06287-F1-model_v4	gzip6	5	compression	0.00708699
AF-Q06266-F1-model_v4	gzip6	5	compression	0.0141799
AF-Q06263-F1-model_v4	gzip6	5	compression	0.00950503
AF-Q06252-F1-model_v4	gzip6	5	compression	0.00562501
AF-Q06251-F1-model_v4	gzip6	5	compression	0.0185089
AF-Q06247-F1-model_v4	gzip6	5	compression	0.018049
AF-Q06245-F1-model_v4	gzip6	5	compression	0.025949
AF-Q06244-F1-model_v4	gzip6	5	compression	0.0074861
AF-Q06236-F1-model_v4	gzip6	5	compression	0.00471497
AF-Q06235-F1-model_v4	gzip6	5	compression	0.00313592
AF-Q06224-F1-model_v4	gzip6	5	compression	0.0225999
AF-Q06218-F1-model_v4	gzip6	5	compression	0.017622
AF-Q06217-F1-model_v4	gzip6	5	compression	0.0031302
AF-Q06216-F1-model_v4	gzip6	5	compression	0.0192299
AF-Q06214-F1-model_v4	gzip6	5	compression	0.0143061
AF-Q06213-F1-model_v4	gzip6	5	compression	0.00444293
AF-Q06211-F1-model_v4	gzip6	5	compression	0.042181
AF-Q06208-F1-model_v4	gzip6	5	compression	0.0117359
AF-Q06205-F1-model_v4	gzip6	5	compression	0.0112071
AF-Q06204-F1-model_v4	gzip6	5	compression	0.0125599
AF-Q06201-F1-model_v4	gzip6	5	compression	0.00560999
AF-Q06200-F1-model_v4	gzip6	5	compression	0.0129101
AF-Q06199-F1-model_v4	gzip6	5	compression	0.00586987
AF-Q06188-F1-model_v4	gzip6	5	compression	0.00903916
AF-Q06179-F1-model_v4	gzip6	5	compression	0.078603
AF-Q06178-F1-model_v4	gzip6	5	compression	0.011863
AF-Q06177-F1-model_v4	gzip6	5	compression	0.00235486
AF-Q06170-F1-model_v4	gzip6	5	compression	0.00691509
AF-Q06169-F1-model_v4	gzip6	5	compression	0.0154009
AF-Q06168-F1-model_v4	gzip6	5	compression	0.012542
AF-Q06164-F1-model_v4	gzip6	5	compression	0.0439691
AF-Q06163-F1-model_v4	gzip6	5	compression	0.0267298
AF-Q06162-F1-model_v4	gzip6	5	compression	0.0044632
AF-Q06160-F1-model_v4	gzip6	5	compression	0.0190418
AF-Q06159-F1-model_v4	gzip6	5	compression	0.0119412
AF-Q06156-F1-model_v4	gzip6	5	compression	0.034374
AF-Q06152-F1-model_v4	gzip6	5	compression	0.00800896
AF-Q06151-F1-model_v4	gzip6	5	compression	0.010395
AF-Q06150-F1-model_v4	gzip6	5	compression	0.0172379
AF-Q06149-F1-model_v4	gzip6	5	compression	0.0210299
AF-Q06148-F1-model_v4	gzip6	5	compression	0.00986099
AF-Q06147-F1-model_v4	gzip6	5	compression	0.0200031
AF-Q06146-F1-model_v4	gzip6	5	compression	0.0092001
AF-Q06144-F1-model_v4	gzip6	5	compression	0.00630188
AF-Q06143-F1-model_v4	gzip6	5	compression	0.00836205
AF-Q06142-F1-model_v4	gzip6	5	compression	0.024549
AF-Q06139-F1-model_v4	gzip6	5	compression	0.00274801
AF-Q06137-F1-model_v4	gzip6	5	compression	0.0150309
AF-Q06135-F1-model_v4	gzip6	5	compression	0.015954
AF-Q06134-F1-model_v4	gzip6	5	compression	0.014318
AF-Q06132-F1-model_v4	gzip6	5	compression	0.0267041
AF-Q06116-F1-model_v4	gzip6	5	compression	0.0744319
AF-Q06109-F1-model_v4	gzip6	5	compression	0.00790215
AF-Q06108-F1-model_v4	gzip6	5	compression	0.031105
AF-Q06107-F1-model_v4	gzip6	5	compression	0.00945187
AF-Q06106-F1-model_v4	gzip6	5	compression	0.0260441
AF-Q06104-F1-model_v4	gzip6	5	compression	0.00830483
AF-Q06103-F1-model_v4	gzip6	5	compression	0.0126591
AF-Q06102-F1-model_v4	gzip6	5	compression	0.00611496
AF-Q06098-F1-model_v4	gzip6	5	compression	0.012738
AF-Q06096-F1-model_v4	gzip6	5	compression	0.025496
AF-Q06091-F1-model_v4	gzip6	5	compression	0.00513911
AF-Q06090-F1-model_v4	gzip6	5	compression	0.00392294
AF-Q06089-F1-model_v4	gzip6	5	compression	0.0044539
AF-Q06078-F1-model_v4	gzip6	5	compression	0.0272851
AF-Q06071-F1-model_v4	gzip6	5	compression	0.00344706
AF-Q06070-F1-model_v4	gzip6	5	compression	0.00643897
AF-Q06063-F1-model_v4	gzip6	5	compression	0.010664
AF-Q06058-F1-model_v4	gzip6	5	compression	0.00829196
AF-Q06053-F1-model_v4	gzip6	5	compression	0.0196791
AF-Q06032-F1-model_v4	gzip6	5	compression	0.013829
AF-Q06011-F1-model_v4	gzip6	5	compression	0.00302505
AF-Q06010-F1-model_v4	gzip6	5	compression	0.0306718
AF-Q06005-F1-model_v4	gzip6	5	compression	0.00939703
AF-Q06001-F1-model_v4	gzip6	5	compression	0.0137119
AF-Q05998-F1-model_v4	gzip6	5	compression	0.0174441
AF-Q05979-F1-model_v4	gzip6	5	compression	0.0130699
AF-Q05958-F1-model_v4	gzip6	5	compression	0.0230272
AF-Q05955-F1-model_v4	gzip6	5	compression	0.014987
AF-Q05949-F1-model_v4	gzip6	5	compression	0.011616
AF-Q05948-F1-model_v4	gzip6	5	compression	0.0118771
AF-Q05947-F1-model_v4	gzip6	5	compression	0.0109639
AF-Q05946-F1-model_v4	gzip6	5	compression	0.0236449
AF-Q05942-F1-model_v4	gzip6	5	compression	0.00622797
AF-Q05937-F1-model_v4	gzip6	5	compression	0.00954008
AF-Q05934-F1-model_v4	gzip6	5	compression	0.0265651
AF-Q05933-F1-model_v4	gzip6	5	compression	0.00519586
AF-Q05931-F1-model_v4	gzip6	5	compression	0.0185342
AF-Q05930-F1-model_v4	gzip6	5	compression	0.018307
AF-Q05926-F1-model_v4	gzip6	5	compression	0.00311089
AF-Q05924-F1-model_v4	gzip6	5	compression	0.017343
AF-Q05919-F1-model_v4	gzip6	5	compression	0.0131271
AF-Q05911-F1-model_v4	gzip6	5	compression	0.0138929
AF-Q05905-F1-model_v4	gzip6	5	compression	0.00697994
AF-Q05902-F1-model_v4	gzip6	5	compression	0.018852
AF-Q05900-F1-model_v4	gzip6	5	compression	0.0067451
AF-Q05899-F1-model_v4	gzip6	5	compression	0.0034349
AF-Q05898-F1-model_v4	gzip6	5	compression	0.002918
AF-Q05892-F1-model_v4	gzip6	5	compression	0.00798297
AF-Q05881-F1-model_v4	gzip6	5	compression	0.0104961
AF-Q05874-F1-model_v4	gzip6	5	compression	0.00753307
AF-Q05871-F1-model_v4	gzip6	5	compression	0.007936
AF-Q05867-F1-model_v4	gzip6	5	compression	0.00904083
AF-Q05863-F1-model_v4	gzip6	5	compression	0.00453305
AF-Q05854-F1-model_v4	gzip6	5	compression	0.0392611
AF-Q05827-F1-model_v4	gzip6	5	compression	0.001266
AF-Q05812-F1-model_v4	gzip6	5	compression	0.0208378
AF-Q05809-F1-model_v4	gzip6	5	compression	0.00273204
AF-Q05791-F1-model_v4	gzip6	5	compression	0.010731
AF-Q05790-F1-model_v4	gzip6	5	compression	0.0121741
AF-Q05789-F1-model_v4	gzip6	5	compression	0.00650001
AF-Q05788-F1-model_v4	gzip6	5	compression	0.00860596
AF-Q05787-F1-model_v4	gzip6	5	compression	0.0247891
AF-Q05785-F1-model_v4	gzip6	5	compression	0.018482
AF-Q05779-F1-model_v4	gzip6	5	compression	0.00761199
AF-Q05778-F1-model_v4	gzip6	5	compression	0.00774693
AF-Q05777-F1-model_v4	gzip6	5	compression	0.00650001
AF-Q05776-F1-model_v4	gzip6	5	compression	0.00507808
AF-Q05775-F1-model_v4	gzip6	5	compression	0.00742888
AF-Q05676-F1-model_v4	gzip6	5	compression	0.00193501
AF-Q05672-F1-model_v4	gzip6	5	compression	0.013567
AF-Q05670-F1-model_v4	gzip6	5	compression	0.0203202
AF-Q05648-F1-model_v4	gzip6	5	compression	0.011935
AF-Q05637-F1-model_v4	gzip6	5	compression	0.00284982
AF-Q05636-F1-model_v4	gzip6	5	compression	0.00864816
AF-Q05635-F1-model_v4	gzip6	5	compression	0.0100319
AF-Q05612-F1-model_v4	gzip6	5	compression	0.00286508
AF-Q05611-F1-model_v4	gzip6	5	compression	0.00668097
AF-Q05610-F1-model_v4	gzip6	5	compression	0.0102239
AF-Q05584-F1-model_v4	gzip6	5	compression	0.00791216
AF-Q05583-F1-model_v4	gzip6	5	compression	0.0095098
AF-Q05580-F1-model_v4	gzip6	5	compression	0.0188801
AF-Q05568-F1-model_v4	gzip6	5	compression	0.00995588
AF-Q05567-F1-model_v4	gzip6	5	compression	0.0167792
AF-Q05549-F1-model_v4	gzip6	5	compression	0.0321
AF-Q05543-F1-model_v4	gzip6	5	compression	0.0118608
AF-Q05541-F1-model_v4	gzip6	5	compression	0.00866318
AF-Q05533-F1-model_v4	gzip6	5	compression	0.00807881
AF-Q05530-F1-model_v4	gzip6	5	compression	0.00324702
AF-Q05521-F1-model_v4	gzip6	5	compression	0.00855112
AF-Q05518-F1-model_v4	gzip6	5	compression	0.0140491
AF-Q05515-F1-model_v4	gzip6	5	compression	0.01388
AF-Q05510-F1-model_v4	gzip6	5	compression	0.00435901
AF-Q05506-F1-model_v4	gzip6	5	compression	0.018065
AF-Q05498-F1-model_v4	gzip6	5	compression	0.00535798
AF-Q05497-F1-model_v4	gzip6	5	compression	0.02019
AF-Q05473-F1-model_v4	gzip6	5	compression	0.00909686
AF-Q05471-F1-model_v4	gzip6	5	compression	0.045352
AF-Q05468-F1-model_v4	gzip6	5	compression	0.0217462
AF-Q05451-F1-model_v4	gzip6	5	compression	0.00151587
AF-Q05359-F1-model_v4	gzip6	5	compression	0.00622106
AF-Q05166-F1-model_v4	gzip6	5	compression	0.0151651
AF-Q05164-F1-model_v4	gzip6	5	compression	0.0245659
AF-Q05131-F1-model_v4	gzip6	5	compression	0.012517
AF-Q05123-F1-model_v4	gzip6	5	compression	0.013643
AF-Q05080-F1-model_v4	gzip6	5	compression	0.0194941
AF-Q05050-F1-model_v4	gzip6	5	compression	0.0237858
AF-Q05043-F1-model_v4	gzip6	5	compression	0.0111191
AF-Q05040-F1-model_v4	gzip6	5	compression	0.01528
AF-Q05031-F1-model_v4	gzip6	5	compression	0.012871
AF-Q05029-F1-model_v4	gzip6	5	compression	0.0212829
AF-Q05027-F1-model_v4	gzip6	5	compression	0.00429606
AF-Q05024-F1-model_v4	gzip6	5	compression	0.00659895
AF-Q05022-F1-model_v4	gzip6	5	compression	0.050451
AF-Q05021-F1-model_v4	gzip6	5	compression	0.0173349
AF-Q05016-F1-model_v4	gzip6	5	compression	0.00741315
AF-Q05015-F1-model_v4	gzip6	5	compression	0.00628495
AF-Q04991-F1-model_v4	gzip6	5	compression	0.014569
AF-Q04978-F1-model_v4	gzip6	5	compression	0.0060389
AF-Q04969-F1-model_v4	gzip6	5	compression	0.00518203
AF-Q04964-F1-model_v4	gzip6	5	compression	0.00284505
AF-Q04958-F1-model_v4	gzip6	5	compression	0.0486979
AF-Q04952-F1-model_v4	gzip6	5	compression	0.0540559
AF-Q04951-F1-model_v4	gzip6	5	compression	0.0102751
AF-Q04949-F1-model_v4	gzip6	5	compression	0.00938797
AF-Q04947-F1-model_v4	gzip6	5	compression	0.00839186
AF-Q04935-F1-model_v4	gzip6	5	compression	0.00598717
AF-Q04934-F1-model_v4	gzip6	5	compression	0.0126939
AF-Q04930-F1-model_v4	gzip6	5	compression	0.0132129
AF-Q04925-F1-model_v4	gzip6	5	compression	0.0121682
AF-Q04924-F1-model_v4	gzip6	5	compression	0.020617
AF-Q04922-F1-model_v4	gzip6	5	compression	0.0136108
AF-Q04921-F1-model_v4	gzip6	5	compression	0.0123601
AF-Q04902-F1-model_v4	gzip6	5	compression	0.00662208
AF-Q04898-F1-model_v4	gzip6	5	compression	0.00287294
AF-Q04897-F1-model_v4	gzip6	5	compression	0.00281787
AF-Q04895-F1-model_v4	gzip6	5	compression	0.0186651
AF-Q04894-F1-model_v4	gzip6	5	compression	0.010123
AF-Q04893-F1-model_v4	gzip6	5	compression	0.0288639
AF-Q04869-F1-model_v4	gzip6	5	compression	0.00974202
AF-Q04868-F1-model_v4	gzip6	5	compression	0.00778699
AF-Q04867-F1-model_v4	gzip6	5	compression	0.00907612
AF-Q04847-F1-model_v4	gzip6	5	compression	0.0166519
AF-Q04839-F1-model_v4	gzip6	5	compression	0.00532007
AF-Q04838-F1-model_v4	gzip6	5	compression	0.00288701
AF-Q04835-F1-model_v4	gzip6	5	compression	0.012002
AF-Q04814-F1-model_v4	gzip6	5	compression	0.00388694
AF-Q04806-F1-model_v4	gzip6	5	compression	0.0109451
AF-Q04792-F1-model_v4	gzip6	5	compression	0.016921
AF-Q04781-F1-model_v4	gzip6	5	compression	0.047468
AF-Q04779-F1-model_v4	gzip6	5	compression	0.0204031
AF-Q04773-F1-model_v4	gzip6	5	compression	0.00395799
AF-Q04772-F1-model_v4	gzip6	5	compression	0.00583291
AF-Q04767-F1-model_v4	gzip6	5	compression	0.00465393
AF-Q04751-F1-model_v4	gzip6	5	compression	0.00819612
AF-Q04749-F1-model_v4	gzip6	5	compression	0.01209
AF-Q04748-F1-model_v4	gzip6	5	compression	0.027298
AF-Q04746-F1-model_v4	gzip6	5	compression	0.0148161
AF-Q04740-F1-model_v4	gzip6	5	compression	0.0101559
AF-Q04739-F1-model_v4	gzip6	5	compression	0.0119112
AF-Q04734-F1-model_v4	gzip6	5	compression	0.00675988
AF-Q04728-F1-model_v4	gzip6	5	compression	0.0121789
AF-Q04712-F1-model_v4	gzip6	5	compression	0.015238
AF-Q04711-F1-model_v4	gzip6	5	compression	0.0521882
AF-Q04706-F1-model_v4	gzip6	5	compression	0.0126479
AF-Q04705-F1-model_v4	gzip6	5	compression	0.0106909
AF-Q04697-F1-model_v4	gzip6	5	compression	0.0118191
AF-Q04693-F1-model_v4	gzip6	5	compression	0.0400181
AF-Q04689-F1-model_v4	gzip6	5	compression	0.00925899
AF-Q04675-F1-model_v4	gzip6	5	compression	0.00369787
AF-Q04673-F1-model_v4	gzip6	5	compression	0.0132811
AF-Q04670-F1-model_v4	gzip6	5	compression	0.051805
AF-Q04660-F1-model_v4	gzip6	5	compression	0.023782
AF-Q04659-F1-model_v4	gzip6	5	compression	0.00921082
AF-Q04658-F1-model_v4	gzip6	5	compression	0.0104501
AF-Q04651-F1-model_v4	gzip6	5	compression	0.010473
AF-Q04638-F1-model_v4	gzip6	5	compression	0.0137539
AF-Q04636-F1-model_v4	gzip6	5	compression	0.0164061
AF-Q04632-F1-model_v4	gzip6	5	compression	0.0179131
AF-Q04629-F1-model_v4	gzip6	5	compression	0.0100818
AF-Q04623-F1-model_v4	gzip6	5	compression	0.013715
AF-Q04608-F1-model_v4	gzip6	5	compression	0.00968599
AF-Q04603-F1-model_v4	gzip6	5	compression	0.00552416
AF-Q04602-F1-model_v4	gzip6	5	compression	0.0219848
AF-Q04601-F1-model_v4	gzip6	5	compression	0.0195482
AF-Q04600-F1-model_v4	gzip6	5	compression	0.0166168
AF-Q04599-F1-model_v4	gzip6	5	compression	0.0078392
AF-Q04598-F1-model_v4	gzip6	5	compression	0.0028429
AF-Q04597-F1-model_v4	gzip6	5	compression	0.00289702
AF-Q04585-F1-model_v4	gzip6	5	compression	0.020288
AF-Q04562-F1-model_v4	gzip6	5	compression	0.019912
AF-Q04549-F1-model_v4	gzip6	5	compression	0.00849104
AF-Q04545-F1-model_v4	gzip6	5	compression	0.0368259
AF-Q04533-F1-model_v4	gzip6	5	compression	0.019243
AF-Q04526-F1-model_v4	gzip6	5	compression	0.0121031
AF-Q04516-F1-model_v4	gzip6	5	compression	0.00914288
AF-Q04511-F1-model_v4	gzip6	5	compression	0.019953
AF-Q04500-F1-model_v4	gzip6	5	compression	0.026608
AF-Q04493-F1-model_v4	gzip6	5	compression	0.00453711
AF-Q04491-F1-model_v4	gzip6	5	compression	0.00843096
AF-Q04489-F1-model_v4	gzip6	5	compression	0.0153401
AF-Q04487-F1-model_v4	gzip6	5	compression	0.00563002
AF-Q04477-F1-model_v4	gzip6	5	compression	0.00614882
AF-Q04472-F1-model_v4	gzip6	5	compression	0.0150251
AF-Q04471-F1-model_v4	gzip6	5	compression	0.0109589
AF-Q04461-F1-model_v4	gzip6	5	compression	0.013509
AF-Q04458-F1-model_v4	gzip6	5	compression	0.0154929
AF-Q04439-F1-model_v4	gzip6	5	compression	0.0356541
AF-Q04438-F1-model_v4	gzip6	5	compression	0.00321698
AF-Q04437-F1-model_v4	gzip6	5	compression	0.0182471
AF-Q04436-F1-model_v4	gzip6	5	compression	0.00320888
AF-Q04433-F1-model_v4	gzip6	5	compression	0.013531
AF-Q04432-F1-model_v4	gzip6	5	compression	0.00647902
AF-Q04431-F1-model_v4	gzip6	5	compression	0.0112982
AF-Q04430-F1-model_v4	gzip6	5	compression	0.0104709
AF-Q04429-F1-model_v4	gzip6	5	compression	0.0121851
AF-Q04418-F1-model_v4	gzip6	5	compression	0.0128009
AF-Q04413-F1-model_v4	gzip6	5	compression	0.00307488
AF-Q04412-F1-model_v4	gzip6	5	compression	0.0140252
AF-Q04411-F1-model_v4	gzip6	5	compression	0.0228889
AF-Q04410-F1-model_v4	gzip6	5	compression	0.0106161
AF-Q04409-F1-model_v4	gzip6	5	compression	0.0143979
AF-Q04408-F1-model_v4	gzip6	5	compression	0.0143011
AF-Q04406-F1-model_v4	gzip6	5	compression	0.00516796
AF-Q04401-F1-model_v4	gzip6	5	compression	0.00388312
AF-Q04399-F1-model_v4	gzip6	5	compression	0.0178189
AF-Q04398-F1-model_v4	gzip6	5	compression	0.00385904
AF-Q04396-F1-model_v4	gzip6	5	compression	0.00792789
AF-Q04383-F1-model_v4	gzip6	5	compression	0.015003
AF-Q04377-F1-model_v4	gzip6	5	compression	0.0224841
AF-Q04373-F1-model_v4	gzip6	5	compression	0.0192649
AF-Q04372-F1-model_v4	gzip6	5	compression	0.0108211
AF-Q04371-F1-model_v4	gzip6	5	compression	0.0138791
AF-Q04370-F1-model_v4	gzip6	5	compression	0.0118089
AF-Q04368-F1-model_v4	gzip6	5	compression	0.00881195
AF-Q04364-F1-model_v4	gzip6	5	compression	0.0152302
AF-Q04359-F1-model_v4	gzip6	5	compression	0.0118039
AF-Q04347-F1-model_v4	gzip6	5	compression	0.015291
AF-Q04344-F1-model_v4	gzip6	5	compression	0.00434899
AF-Q04341-F1-model_v4	gzip6	5	compression	0.00332713
AF-Q04338-F1-model_v4	gzip6	5	compression	0.00615907
AF-Q04336-F1-model_v4	gzip6	5	compression	0.0329919
AF-Q04329-F1-model_v4	gzip6	5	compression	0.00348496
AF-Q04322-F1-model_v4	gzip6	5	compression	0.0211949
AF-Q04311-F1-model_v4	gzip6	5	compression	0.018867
AF-Q04307-F1-model_v4	gzip6	5	compression	0.00304198
AF-Q04305-F1-model_v4	gzip6	5	compression	0.0150311
AF-Q04304-F1-model_v4	gzip6	5	compression	0.0062871
AF-Q04301-F1-model_v4	gzip6	5	compression	0.016331
AF-Q04299-F1-model_v4	gzip6	5	compression	0.00816202
AF-Q04279-F1-model_v4	gzip6	5	compression	0.0275459
AF-Q04276-F1-model_v4	gzip6	5	compression	0.00344896
AF-Q04272-F1-model_v4	gzip6	5	compression	0.00648999
AF-Q04264-F1-model_v4	gzip6	5	compression	0.038588
AF-Q04235-F1-model_v4	gzip6	5	compression	0.0135889
AF-Q04233-F1-model_v4	gzip6	5	compression	0.022496
AF-Q04231-F1-model_v4	gzip6	5	compression	0.0050602
AF-Q04228-F1-model_v4	gzip6	5	compression	0.017277
AF-Q04226-F1-model_v4	gzip6	5	compression	0.0103459
AF-Q04225-F1-model_v4	gzip6	5	compression	0.0147131
AF-Q04223-F1-model_v4	gzip6	5	compression	0.00904083
AF-Q04217-F1-model_v4	gzip6	5	compression	0.0378051
AF-Q04216-F1-model_v4	gzip6	5	compression	0.0100789
AF-Q04215-F1-model_v4	gzip6	5	compression	0.0125771
AF-Q04214-F1-model_v4	gzip6	5	compression	0.052115
AF-Q04213-F1-model_v4	gzip6	5	compression	0.014277
AF-Q04212-F1-model_v4	gzip6	5	compression	0.00970817
AF-Q04210-F1-model_v4	gzip6	5	compression	0.00482702
AF-Q04201-F1-model_v4	gzip6	5	compression	0.00314403
AF-Q04199-F1-model_v4	gzip6	5	compression	0.0132198
AF-Q04195-F1-model_v4	gzip6	5	compression	0.026067
AF-Q04183-F1-model_v4	gzip6	5	compression	0.0383821
AF-Q04182-F1-model_v4	gzip6	5	compression	0.044771
AF-Q04179-F1-model_v4	gzip6	5	compression	0.00972104
AF-Q04178-F1-model_v4	gzip6	5	compression	0.00631309
AF-Q04177-F1-model_v4	gzip6	5	compression	0.0184
AF-Q04175-F1-model_v4	gzip6	5	compression	0.0281498
AF-Q04174-F1-model_v4	gzip6	5	compression	0.015511
AF-Q04172-F1-model_v4	gzip6	5	compression	0.0136092
AF-Q04170-F1-model_v4	gzip6	5	compression	0.00667286
AF-Q04162-F1-model_v4	gzip6	5	compression	0.0160081
AF-Q04149-F1-model_v4	gzip6	5	compression	0.018595
AF-Q04121-F1-model_v4	gzip6	5	compression	0.018204
AF-Q04120-F1-model_v4	gzip6	5	compression	0.005476
AF-Q04119-F1-model_v4	gzip6	5	compression	0.0202339
AF-Q04116-F1-model_v4	gzip6	5	compression	0.0100501
AF-Q04110-F1-model_v4	gzip6	5	compression	0.00871992
AF-Q04093-F1-model_v4	gzip6	5	compression	0.020221
AF-Q04089-F1-model_v4	gzip6	5	compression	0.0169802
AF-Q04087-F1-model_v4	gzip6	5	compression	0.010047
AF-Q04083-F1-model_v4	gzip6	5	compression	0.010637
AF-Q04082-F1-model_v4	gzip6	5	compression	0.00395703
AF-Q04081-F1-model_v4	gzip6	5	compression	0.00961185
AF-Q04080-F1-model_v4	gzip6	5	compression	0.015815
AF-Q04067-F1-model_v4	gzip6	5	compression	0.00773001
AF-Q04066-F1-model_v4	gzip6	5	compression	0.00755215
AF-Q04062-F1-model_v4	gzip6	5	compression	0.0117559
AF-Q04053-F1-model_v4	gzip6	5	compression	0.0182869
AF-Q04052-F1-model_v4	gzip6	5	compression	0.0280881
AF-Q04049-F1-model_v4	gzip6	5	compression	0.0183709
AF-Q04048-F1-model_v4	gzip6	5	compression	0.025877
AF-Q04033-F1-model_v4	gzip6	5	compression	0.010946
AF-Q04031-F1-model_v4	gzip6	5	compression	0.00704503
AF-Q04018-F1-model_v4	gzip6	5	compression	0.00948596
AF-Q04013-F1-model_v4	gzip6	5	compression	0.00875497
AF-Q04007-F1-model_v4	gzip6	5	compression	0.0253491
AF-Q04006-F1-model_v4	gzip6	5	compression	0.00525284
AF-Q04005-F1-model_v4	gzip6	5	compression	0.00826311
AF-Q04004-F1-model_v4	gzip6	5	compression	0.006634
AF-Q04003-F1-model_v4	gzip6	5	compression	0.0140819
AF-Q04002-F1-model_v4	gzip6	5	compression	0.0445809
AF-Q03983-F1-model_v4	gzip6	5	compression	0.0138531
AF-Q03981-F1-model_v4	gzip6	5	compression	0.0048871
AF-Q03976-F1-model_v4	gzip6	5	compression	0.00948095
AF-Q03973-F1-model_v4	gzip6	5	compression	0.00699282
AF-Q03964-F1-model_v4	gzip6	5	compression	0.0127192
AF-Q03957-F1-model_v4	gzip6	5	compression	0.0156009
AF-Q03956-F1-model_v4	gzip6	5	compression	0.0102141
AF-Q03954-F1-model_v4	gzip6	5	compression	0.00461292
AF-Q03944-F1-model_v4	gzip6	5	compression	0.0173051
AF-Q03942-F1-model_v4	gzip6	5	compression	0.014405
AF-Q03941-F1-model_v4	gzip6	5	compression	0.00695586
AF-Q03940-F1-model_v4	gzip6	5	compression	0.0130019
AF-Q03937-F1-model_v4	gzip6	5	compression	0.00454021
AF-Q03935-F1-model_v4	gzip6	5	compression	0.0109918
AF-Q03921-F1-model_v4	gzip6	5	compression	0.0508392
AF-Q03920-F1-model_v4	gzip6	5	compression	0.0063169
AF-Q03919-F1-model_v4	gzip6	5	compression	0.00208998
AF-Q03900-F1-model_v4	gzip6	5	compression	0.014739
AF-Q03899-F1-model_v4	gzip6	5	compression	0.016829
AF-Q03898-F1-model_v4	gzip6	5	compression	0.00840187
AF-Q03897-F1-model_v4	gzip6	5	compression	0.0341771
AF-Q03880-F1-model_v4	gzip6	5	compression	0.00339913
AF-Q03879-F1-model_v4	gzip6	5	compression	0.00349998
AF-Q03868-F1-model_v4	gzip6	5	compression	0.037859
AF-Q03864-F1-model_v4	gzip6	5	compression	0.00307202
AF-Q03862-F1-model_v4	gzip6	5	compression	0.0168929
AF-Q03860-F1-model_v4	gzip6	5	compression	0.0039351
AF-Q03856-F1-model_v4	gzip6	5	compression	0.0126178
AF-Q03855-F1-model_v4	gzip6	5	compression	0.0521221
AF-Q03835-F1-model_v4	gzip6	5	compression	0.00719595
AF-Q03834-F1-model_v4	gzip6	5	compression	0.0362291
AF-Q03833-F1-model_v4	gzip6	5	compression	0.0259509
AF-Q03829-F1-model_v4	gzip6	5	compression	0.010556
AF-Q03825-F1-model_v4	gzip6	5	compression	0.0217021
AF-Q03824-F1-model_v4	gzip6	5	compression	0.0211918
AF-Q03823-F1-model_v4	gzip6	5	compression	0.0246592
AF-Q03818-F1-model_v4	gzip6	5	compression	0.00417495
AF-Q03799-F1-model_v4	gzip6	5	compression	0.00434899
AF-Q03798-F1-model_v4	gzip6	5	compression	0.00745392
AF-Q03796-F1-model_v4	gzip6	5	compression	0.00697303
AF-Q03795-F1-model_v4	gzip6	5	compression	0.015507
AF-Q03792-F1-model_v4	gzip6	5	compression	0.0214701
AF-Q03790-F1-model_v4	gzip6	5	compression	0.0135851
AF-Q03787-F1-model_v4	gzip6	5	compression	0.0112019
AF-Q03786-F1-model_v4	gzip6	5	compression	0.00560117
AF-Q03785-F1-model_v4	gzip6	5	compression	0.0134909
AF-Q03784-F1-model_v4	gzip6	5	compression	0.00630403
AF-Q03782-F1-model_v4	gzip6	5	compression	0.0146179
AF-Q03780-F1-model_v4	gzip6	5	compression	0.0223811
AF-Q03778-F1-model_v4	gzip6	5	compression	0.00622892
AF-Q03776-F1-model_v4	gzip6	5	compression	0.0167952
AF-Q03774-F1-model_v4	gzip6	5	compression	0.0130398
AF-Q03772-F1-model_v4	gzip6	5	compression	0.00498915
AF-Q03771-F1-model_v4	gzip6	5	compression	0.011013
AF-Q03770-F1-model_v4	gzip6	5	compression	0.0248768
AF-Q03769-F1-model_v4	gzip6	5	compression	0.0121701
AF-Q03768-F1-model_v4	gzip6	5	compression	0.00777698
AF-Q03764-F1-model_v4	gzip6	5	compression	0.0158949
AF-Q03761-F1-model_v4	gzip6	5	compression	0.0156021
AF-Q03760-F1-model_v4	gzip6	5	compression	0.010031
AF-Q03759-F1-model_v4	gzip6	5	compression	0.00304294
AF-Q03758-F1-model_v4	gzip6	5	compression	0.0271921
AF-Q03750-F1-model_v4	gzip6	5	compression	0.014782
AF-Q03735-F1-model_v4	gzip6	5	compression	0.0327799
AF-Q03730-F1-model_v4	gzip6	5	compression	0.011255
AF-Q03723-F1-model_v4	gzip6	5	compression	0.00974202
AF-Q03722-F1-model_v4	gzip6	5	compression	0.019758
AF-Q03718-F1-model_v4	gzip6	5	compression	0.016489
AF-Q03714-F1-model_v4	gzip6	5	compression	0.0249951
AF-Q03713-F1-model_v4	gzip6	5	compression	0.00455904
AF-Q03707-F1-model_v4	gzip6	5	compression	0.0245838
AF-Q03705-F1-model_v4	gzip6	5	compression	0.00515199
AF-Q03703-F1-model_v4	gzip6	5	compression	0.00966001
AF-Q03702-F1-model_v4	gzip6	5	compression	0.01037
AF-Q03697-F1-model_v4	gzip6	5	compression	0.012799
AF-Q03695-F1-model_v4	gzip6	5	compression	0.00901103
AF-Q03694-F1-model_v4	gzip6	5	compression	0.0120079
AF-Q03691-F1-model_v4	gzip6	5	compression	0.00737214
AF-Q03690-F1-model_v4	gzip6	5	compression	0.0378878
AF-Q03687-F1-model_v4	gzip6	5	compression	0.0121121
AF-Q03677-F1-model_v4	gzip6	5	compression	0.00528002
AF-Q03675-F1-model_v4	gzip6	5	compression	0.00359201
AF-Q03674-F1-model_v4	gzip6	5	compression	0.0195599
AF-Q03673-F1-model_v4	gzip6	5	compression	0.00566506
AF-Q03667-F1-model_v4	gzip6	5	compression	0.00416899
AF-Q03661-F1-model_v4	gzip6	5	compression	0.048317
AF-Q03660-F1-model_v4	gzip6	5	compression	0.0335321
AF-Q03656-F1-model_v4	gzip6	5	compression	0.021256
AF-Q03655-F1-model_v4	gzip6	5	compression	0.0146999
AF-Q03654-F1-model_v4	gzip6	5	compression	0.0172269
AF-Q03653-F1-model_v4	gzip6	5	compression	0.0230742
AF-Q03652-F1-model_v4	gzip6	5	compression	0.01419
AF-Q03649-F1-model_v4	gzip6	5	compression	0.013227
AF-Q03648-F1-model_v4	gzip6	5	compression	0.013427
AF-Q03640-F1-model_v4	gzip6	5	compression	0.0444889
AF-Q03631-F1-model_v4	gzip6	5	compression	0.0278411
AF-Q03630-F1-model_v4	gzip6	5	compression	0.00463486
AF-Q03629-F1-model_v4	gzip6	5	compression	0.00569415
AF-Q03619-F1-model_v4	gzip6	5	compression	0.051893
AF-Q03612-F1-model_v4	gzip6	5	compression	0.052186
AF-Q03579-F1-model_v4	gzip6	5	compression	0.00425792
AF-Q03559-F1-model_v4	gzip6	5	compression	0.00550604
AF-Q03558-F1-model_v4	gzip6	5	compression	0.0115459
AF-Q03557-F1-model_v4	gzip6	5	compression	0.013057
AF-Q03554-F1-model_v4	gzip6	5	compression	0.00389814
AF-Q03533-F1-model_v4	gzip6	5	compression	0.017103
AF-Q03532-F1-model_v4	gzip6	5	compression	0.01473
AF-Q03530-F1-model_v4	gzip6	5	compression	0.0092721
AF-Q03529-F1-model_v4	gzip6	5	compression	0.011549
AF-Q03525-F1-model_v4	gzip6	5	compression	0.00598097
AF-Q03516-F1-model_v4	gzip6	5	compression	0.0280559
AF-Q03508-F1-model_v4	gzip6	5	compression	0.0139291
AF-Q03503-F1-model_v4	gzip6	5	compression	0.00512099
AF-Q03497-F1-model_v4	gzip6	5	compression	0.026479
AF-Q03496-F1-model_v4	gzip6	5	compression	0.042701
AF-Q03494-F1-model_v4	gzip6	5	compression	0.0529709
AF-Q03483-F1-model_v4	gzip6	5	compression	0.012846
AF-Q03482-F1-model_v4	gzip6	5	compression	0.00196695
AF-Q03480-F1-model_v4	gzip6	5	compression	0.00387311
AF-Q03466-F1-model_v4	gzip6	5	compression	0.026047
AF-Q03465-F1-model_v4	gzip6	5	compression	0.015697
AF-Q03455-F1-model_v4	gzip6	5	compression	0.0211151
AF-Q03446-F1-model_v4	gzip6	5	compression	0.00612783
AF-Q03441-F1-model_v4	gzip6	5	compression	0.012836
AF-Q03435-F1-model_v4	gzip6	5	compression	0.00594306
AF-Q03434-F1-model_v4	gzip6	5	compression	0.0519881
AF-Q03433-F1-model_v4	gzip6	5	compression	0.00812793
AF-Q03430-F1-model_v4	gzip6	5	compression	0.0105081
AF-Q03429-F1-model_v4	gzip6	5	compression	0.00343299
AF-Q03419-F1-model_v4	gzip6	5	compression	0.00937891
AF-Q03407-F1-model_v4	gzip6	5	compression	0.022346
AF-Q03406-F1-model_v4	gzip6	5	compression	0.0086
AF-Q03390-F1-model_v4	gzip6	5	compression	0.00648808
AF-Q03388-F1-model_v4	gzip6	5	compression	0.0233588
AF-Q03375-F1-model_v4	gzip6	5	compression	0.0037992
AF-Q03373-F1-model_v4	gzip6	5	compression	0.00936985
AF-Q03370-F1-model_v4	gzip6	5	compression	0.0165091
AF-Q03362-F1-model_v4	gzip6	5	compression	0.00642109
AF-Q03361-F1-model_v4	gzip6	5	compression	0.0256538
AF-Q03338-F1-model_v4	gzip6	5	compression	0.0143092
AF-Q03337-F1-model_v4	gzip6	5	compression	0.00805593
AF-Q03330-F1-model_v4	gzip6	5	compression	0.0131919
AF-Q03327-F1-model_v4	gzip6	5	compression	0.0148251
AF-Q03323-F1-model_v4	gzip6	5	compression	0.00476885
AF-Q03322-F1-model_v4	gzip6	5	compression	0.00645804
AF-Q03308-F1-model_v4	gzip6	5	compression	0.0242259
AF-Q03306-F1-model_v4	gzip6	5	compression	0.026057
AF-Q03305-F1-model_v4	gzip6	5	compression	0.0122721
AF-Q03290-F1-model_v4	gzip6	5	compression	0.00968194
AF-Q03289-F1-model_v4	gzip6	5	compression	0.0109551
AF-Q03281-F1-model_v4	gzip6	5	compression	0.0196459
AF-Q03266-F1-model_v4	gzip6	5	compression	0.0108891
AF-Q03264-F1-model_v4	gzip6	5	compression	0.0152941
AF-Q03263-F1-model_v4	gzip6	5	compression	0.0154388
AF-Q03262-F1-model_v4	gzip6	5	compression	0.0183642
AF-Q03254-F1-model_v4	gzip6	5	compression	0.0214889
AF-Q03246-F1-model_v4	gzip6	5	compression	0.00690198
AF-Q03236-F1-model_v4	gzip6	5	compression	0.0129039
AF-Q03233-F1-model_v4	gzip6	5	compression	0.00546598
AF-Q03231-F1-model_v4	gzip6	5	compression	0.00437617
AF-Q03220-F1-model_v4	gzip6	5	compression	0.00941682
AF-Q03219-F1-model_v4	gzip6	5	compression	0.00786519
AF-Q03218-F1-model_v4	gzip6	5	compression	0.014499
AF-Q03214-F1-model_v4	gzip6	5	compression	0.042366
AF-Q03213-F1-model_v4	gzip6	5	compression	0.0204339
AF-Q03212-F1-model_v4	gzip6	5	compression	0.016207
AF-Q03210-F1-model_v4	gzip6	5	compression	0.0149112
AF-Q03208-F1-model_v4	gzip6	5	compression	0.0102029
AF-Q03207-F1-model_v4	gzip6	5	compression	0.00355196
AF-Q03205-F1-model_v4	gzip6	5	compression	0.00590014
AF-Q03201-F1-model_v4	gzip6	5	compression	0.0059638
AF-Q03195-F1-model_v4	gzip6	5	compression	0.0177412
AF-Q03193-F1-model_v4	gzip6	5	compression	0.00882578
AF-Q03180-F1-model_v4	gzip6	5	compression	0.00832605
AF-Q03178-F1-model_v4	gzip6	5	compression	0.00886703
AF-Q03177-F1-model_v4	gzip6	5	compression	0.024379
AF-Q03175-F1-model_v4	gzip6	5	compression	0.010303
AF-Q03162-F1-model_v4	gzip6	5	compression	0.01857
AF-Q03161-F1-model_v4	gzip6	5	compression	0.00865006
AF-Q03153-F1-model_v4	gzip6	5	compression	0.0181351
AF-Q03151-F1-model_v4	gzip6	5	compression	0.0107119
AF-Q03148-F1-model_v4	gzip6	5	compression	0.00801992
AF-Q03144-F1-model_v4	gzip6	5	compression	0.00634003
AF-Q03125-F1-model_v4	gzip6	5	compression	0.00671911
AF-Q03124-F1-model_v4	gzip6	5	compression	0.0167129
AF-Q03104-F1-model_v4	gzip6	5	compression	0.0154011
AF-Q03103-F1-model_v4	gzip6	5	compression	0.016722
AF-Q03102-F1-model_v4	gzip6	5	compression	0.0102498
AF-Q03099-F1-model_v4	gzip6	5	compression	0.0404041
AF-Q03096-F1-model_v4	gzip6	5	compression	0.00515199
AF-Q03088-F1-model_v4	gzip6	5	compression	0.024003
AF-Q03085-F1-model_v4	gzip6	5	compression	0.00813389
AF-Q03083-F1-model_v4	gzip6	5	compression	0.00478816
AF-Q03081-F1-model_v4	gzip6	5	compression	0.00479794
AF-Q03080-F1-model_v4	gzip6	5	compression	0.00920796
AF-Q03079-F1-model_v4	gzip6	5	compression	0.00606513
AF-Q03071-F1-model_v4	gzip6	5	compression	0.00280786
AF-Q03067-F1-model_v4	gzip6	5	compression	0.00274801
AF-Q03063-F1-model_v4	gzip6	5	compression	0.012681
AF-Q03050-F1-model_v4	gzip6	5	compression	0.00314498
AF-Q03049-F1-model_v4	gzip6	5	compression	0.00988007
AF-Q03048-F1-model_v4	gzip6	5	compression	0.00393105
AF-Q03036-F1-model_v4	gzip6	5	compression	0.00542402
AF-Q03034-F1-model_v4	gzip6	5	compression	0.0143759
AF-Q03029-F1-model_v4	gzip6	5	compression	0.00634599
AF-Q03028-F1-model_v4	gzip6	5	compression	0.0088141
AF-Q03020-F1-model_v4	gzip6	5	compression	0.00444984
AF-Q03018-F1-model_v4	gzip6	5	compression	0.048754
AF-Q03016-F1-model_v4	gzip6	5	compression	0.036416
AF-Q03012-F1-model_v4	gzip6	5	compression	0.0105841
AF-Q03010-F1-model_v4	gzip6	5	compression	0.0131478
AF-Q03002-F1-model_v4	gzip6	5	compression	0.02531
AF-Q02983-F1-model_v4	gzip6	5	compression	0.010709
AF-Q02981-F1-model_v4	gzip6	5	compression	0.0197611
AF-Q02979-F1-model_v4	gzip6	5	compression	0.035785
AF-Q02969-F1-model_v4	gzip6	5	compression	0.0115249
AF-Q02961-F1-model_v4	gzip6	5	compression	0.0115411
AF-Q02959-F1-model_v4	gzip6	5	compression	0.020633
AF-Q02950-F1-model_v4	gzip6	5	compression	0.0100989
AF-Q02948-F1-model_v4	gzip6	5	compression	0.016073
AF-Q02939-F1-model_v4	gzip6	5	compression	0.0151789
AF-Q02933-F1-model_v4	gzip6	5	compression	0.0129752
AF-Q02932-F1-model_v4	gzip6	5	compression	0.0311968
AF-Q02931-F1-model_v4	gzip6	5	compression	0.026356
AF-Q02908-F1-model_v4	gzip6	5	compression	0.016366
AF-Q02896-F1-model_v4	gzip6	5	compression	0.00955915
AF-Q02895-F1-model_v4	gzip6	5	compression	0.0101419
AF-Q02892-F1-model_v4	gzip6	5	compression	0.0190182
AF-Q02891-F1-model_v4	gzip6	5	compression	0.0134819
AF-Q02890-F1-model_v4	gzip6	5	compression	0.0108261
AF-Q02889-F1-model_v4	gzip6	5	compression	0.00295687
AF-Q02888-F1-model_v4	gzip6	5	compression	0.00538898
AF-Q02887-F1-model_v4	gzip6	5	compression	0.0141881
AF-Q02884-F1-model_v4	gzip6	5	compression	0.013159
AF-Q02883-F1-model_v4	gzip6	5	compression	0.0139899
AF-Q02875-F1-model_v4	gzip6	5	compression	0.0244451
AF-Q02873-F1-model_v4	gzip6	5	compression	0.00716805
AF-Q02872-F1-model_v4	gzip6	5	compression	0.004879
AF-Q02866-F1-model_v4	gzip6	5	compression	0.0178881
AF-Q02864-F1-model_v4	gzip6	5	compression	0.00449586
AF-Q02863-F1-model_v4	gzip6	5	compression	0.014785
AF-Q02831-F1-model_v4	gzip6	5	compression	0.00693107
AF-Q02826-F1-model_v4	gzip6	5	compression	0.0031178
AF-Q02825-F1-model_v4	gzip6	5	compression	0.0139911
AF-Q02821-F1-model_v4	gzip6	5	compression	0.0154879
AF-Q02820-F1-model_v4	gzip6	5	compression	0.00146413
AF-Q02805-F1-model_v4	gzip6	5	compression	0.023957
AF-Q02804-F1-model_v4	gzip6	5	compression	0.00576401
AF-Q02803-F1-model_v4	gzip6	5	compression	0.00871396
AF-Q02799-F1-model_v4	gzip6	5	compression	0.00860906
AF-Q02796-F1-model_v4	gzip6	5	compression	0.00947404
AF-Q02795-F1-model_v4	gzip6	5	compression	0.00808287
AF-Q02794-F1-model_v4	gzip6	5	compression	0.012845
AF-Q02793-F1-model_v4	gzip6	5	compression	0.011343
AF-Q02792-F1-model_v4	gzip6	5	compression	0.0302119
AF-Q02786-F1-model_v4	gzip6	5	compression	0.00277209
AF-Q02785-F1-model_v4	gzip6	5	compression	0.044451
AF-Q02784-F1-model_v4	gzip6	5	compression	0.00419807
AF-Q02783-F1-model_v4	gzip6	5	compression	0.0118749
AF-Q02781-F1-model_v4	gzip6	5	compression	0.00372195
AF-Q02776-F1-model_v4	gzip6	5	compression	0.014231
AF-Q02775-F1-model_v4	gzip6	5	compression	0.0113092
AF-Q02774-F1-model_v4	gzip6	5	compression	0.00598288
AF-Q02773-F1-model_v4	gzip6	5	compression	0.03636
AF-Q02772-F1-model_v4	gzip6	5	compression	0.00297499
AF-Q02771-F1-model_v4	gzip6	5	compression	0.00301909
AF-Q02770-F1-model_v4	gzip6	5	compression	0.00896287
AF-Q02767-F1-model_v4	gzip6	5	compression	0.00697207
AF-Q02754-F1-model_v4	gzip6	5	compression	0.00582695
AF-Q02753-F1-model_v4	gzip6	5	compression	0.00455093
AF-Q02749-F1-model_v4	gzip6	5	compression	0.00843716
AF-Q02733-F1-model_v4	gzip6	5	compression	0.0139019
AF-Q02732-F1-model_v4	gzip6	5	compression	0.0108929
AF-Q02725-F1-model_v4	gzip6	5	compression	0.0250232
AF-Q02724-F1-model_v4	gzip6	5	compression	0.0186498
AF-Q02721-F1-model_v4	gzip6	5	compression	0.00773501
AF-Q02710-F1-model_v4	gzip6	5	compression	0.00515199
AF-Q02685-F1-model_v4	gzip6	5	compression	0.00673914
AF-Q02651-F1-model_v4	gzip6	5	compression	0.007231
AF-Q02648-F1-model_v4	gzip6	5	compression	0.016773
AF-Q02647-F1-model_v4	gzip6	5	compression	0.00251889
AF-Q02642-F1-model_v4	gzip6	5	compression	0.00418711
AF-Q02630-F1-model_v4	gzip6	5	compression	0.0302539
AF-Q02629-F1-model_v4	gzip6	5	compression	0.026159
AF-Q02608-F1-model_v4	gzip6	5	compression	0.00336409
AF-Q02606-F1-model_v4	gzip6	5	compression	0.011004
AF-Q02598-F1-model_v4	gzip6	5	compression	0.00290108
AF-Q02574-F1-model_v4	gzip6	5	compression	0.0137098
AF-Q02555-F1-model_v4	gzip6	5	compression	0.013802
AF-Q02554-F1-model_v4	gzip6	5	compression	0.012891
AF-Q02521-F1-model_v4	gzip6	5	compression	0.005054
AF-Q02516-F1-model_v4	gzip6	5	compression	0.00695896
AF-Q02486-F1-model_v4	gzip6	5	compression	0.00538611
AF-Q02457-F1-model_v4	gzip6	5	compression	0.0161378
AF-Q02455-F1-model_v4	gzip6	5	compression	0.05621
AF-Q02354-F1-model_v4	gzip6	5	compression	0.0134161
AF-Q02336-F1-model_v4	gzip6	5	compression	0.01297
AF-Q02326-F1-model_v4	gzip6	5	compression	0.00496602
AF-Q02260-F1-model_v4	gzip6	5	compression	0.00398803
AF-Q02256-F1-model_v4	gzip6	5	compression	0.0106001
AF-Q02209-F1-model_v4	gzip6	5	compression	0.0106168
AF-Q02208-F1-model_v4	gzip6	5	compression	0.0222442
AF-Q02207-F1-model_v4	gzip6	5	compression	0.0256858
AF-Q02206-F1-model_v4	gzip6	5	compression	0.0186842
AF-Q02205-F1-model_v4	gzip6	5	compression	0.00500894
AF-Q02204-F1-model_v4	gzip6	5	compression	0.00761294
AF-Q02203-F1-model_v4	gzip6	5	compression	0.015218
AF-Q02202-F1-model_v4	gzip6	5	compression	0.011452
AF-Q02201-F1-model_v4	gzip6	5	compression	0.013293
AF-Q02199-F1-model_v4	gzip6	5	compression	0.0126312
AF-Q02197-F1-model_v4	gzip6	5	compression	0.0217209
AF-Q02196-F1-model_v4	gzip6	5	compression	0.00577807
AF-Q02159-F1-model_v4	gzip6	5	compression	0.00460291
AF-Q02100-F1-model_v4	gzip6	5	compression	0.017916
AF-Q02046-F1-model_v4	gzip6	5	compression	0.00917697
AF-Q01976-F1-model_v4	gzip6	5	compression	0.00655198
AF-Q01939-F1-model_v4	gzip6	5	compression	0.0115552
AF-Q01926-F1-model_v4	gzip6	5	compression	0.013854
AF-Q01919-F1-model_v4	gzip6	5	compression	0.0232508
AF-Q01896-F1-model_v4	gzip6	5	compression	0.031188
AF-Q01855-F1-model_v4	gzip6	5	compression	0.0038631
AF-Q01852-F1-model_v4	gzip6	5	compression	0.0124841
AF-Q01846-F1-model_v4	gzip6	5	compression	0.033675
AF-Q01802-F1-model_v4	gzip6	5	compression	0.0133429
AF-Q01766-F1-model_v4	gzip6	5	compression	0.00844502
AF-Q01722-F1-model_v4	gzip6	5	compression	0.015002
AF-Q01684-F1-model_v4	gzip6	5	compression	0.00532293
AF-Q01662-F1-model_v4	gzip6	5	compression	0.0110421
AF-Q01649-F1-model_v4	gzip6	5	compression	0.01757
AF-Q01590-F1-model_v4	gzip6	5	compression	0.00988197
AF-Q01589-F1-model_v4	gzip6	5	compression	0.00873899
AF-Q01574-F1-model_v4	gzip6	5	compression	0.020463
AF-Q01560-F1-model_v4	gzip6	5	compression	0.0116479
AF-Q01532-F1-model_v4	gzip6	5	compression	0.0142
AF-Q01519-F1-model_v4	gzip6	5	compression	0.00231409
AF-Q01477-F1-model_v4	gzip6	5	compression	0.026372
AF-Q01476-F1-model_v4	gzip6	5	compression	0.038039
AF-Q01454-F1-model_v4	gzip6	5	compression	0.0269852
AF-Q01448-F1-model_v4	gzip6	5	compression	0.017386
AF-Q01389-F1-model_v4	gzip6	5	compression	0.0428629
AF-Q01329-F1-model_v4	gzip6	5	compression	0.022934
AF-Q01217-F1-model_v4	gzip6	5	compression	0.0247531
AF-Q01163-F1-model_v4	gzip6	5	compression	0.013109
AF-Q01159-F1-model_v4	gzip6	5	compression	0.013515
AF-Q01080-F1-model_v4	gzip6	5	compression	0.0120351
AF-Q00955-F1-model_v4	gzip6	5	compression	0.0726109
AF-Q00947-F1-model_v4	gzip6	5	compression	0.0151391
AF-Q00916-F1-model_v4	gzip6	5	compression	0.00889707
AF-Q00873-F1-model_v4	gzip6	5	compression	0.00666285
AF-Q00816-F1-model_v4	gzip6	5	compression	0.029362
AF-Q00776-F1-model_v4	gzip6	5	compression	0.014122
AF-Q00772-F1-model_v4	gzip6	5	compression	0.0142531
AF-Q00764-F1-model_v4	gzip6	5	compression	0.014565
AF-Q00723-F1-model_v4	gzip6	5	compression	0.00718689
AF-Q00711-F1-model_v4	gzip6	5	compression	0.017981
AF-Q00684-F1-model_v4	gzip6	5	compression	0.016073
AF-Q00618-F1-model_v4	gzip6	5	compression	0.01017
AF-Q00582-F1-model_v4	gzip6	5	compression	0.00911999
AF-Q00578-F1-model_v4	gzip6	5	compression	0.0246711
AF-Q00539-F1-model_v4	gzip6	5	compression	0.014796
AF-Q00453-F1-model_v4	gzip6	5	compression	0.00600505
AF-Q00416-F1-model_v4	gzip6	5	compression	0.0656679
AF-Q00381-F1-model_v4	gzip6	5	compression	0.00440097
AF-Q00362-F1-model_v4	gzip6	5	compression	0.0153031
AF-Q00246-F1-model_v4	gzip6	5	compression	0.00810003
AF-Q00245-F1-model_v4	gzip6	5	compression	0.00641394
AF-Q00055-F1-model_v4	gzip6	5	compression	0.0108559
AF-P89886-F1-model_v4	gzip6	5	compression	0.00505996
AF-P89114-F1-model_v4	gzip6	5	compression	0.00261617
AF-P89113-F1-model_v4	gzip6	5	compression	0.00138092
AF-P89105-F1-model_v4	gzip6	5	compression	0.0324209
AF-P89102-F1-model_v4	gzip6	5	compression	0.0291822
AF-P87287-F1-model_v4	gzip6	5	compression	0.00384688
AF-P87284-F1-model_v4	gzip6	5	compression	0.00142097
AF-P87283-F1-model_v4	gzip6	5	compression	0.00351
AF-P87275-F1-model_v4	gzip6	5	compression	0.00387812
AF-P87262-F1-model_v4	gzip6	5	compression	0.00333786
AF-P87108-F1-model_v4	gzip6	5	compression	0.00245619
AF-P87012-F1-model_v4	gzip6	5	compression	0.00441885
AF-P85052-F1-model_v4	gzip6	5	compression	0.00450706
AF-P81451-F1-model_v4	gzip6	5	compression	0.00176001
AF-P81450-F1-model_v4	gzip6	5	compression	0.00157809
AF-P81449-F1-model_v4	gzip6	5	compression	0.00266886
AF-P80967-F1-model_v4	gzip6	5	compression	0.00135612
AF-P80667-F1-model_v4	gzip6	5	compression	0.0109198
AF-P80428-F1-model_v4	gzip6	5	compression	0.014148
AF-P80235-F1-model_v4	gzip6	5	compression	0.0201671
AF-P80210-F1-model_v4	gzip6	5	compression	0.0124731
AF-P69852-F1-model_v4	gzip6	5	compression	0.00188088
AF-P69851-F1-model_v4	gzip6	5	compression	0.00185299
AF-P69850-F1-model_v4	gzip6	5	compression	0.00265002
AF-P69771-F1-model_v4	gzip6	5	compression	0.00579405
AF-P62651-F1-model_v4	gzip6	5	compression	0.001899
AF-P61830-F1-model_v4	gzip6	5	compression	0.00375891
AF-P61829-F1-model_v4	gzip6	5	compression	0.00182605
AF-P60010-F1-model_v4	gzip6	5	compression	0.010669
AF-P57744-F1-model_v4	gzip6	5	compression	0.00231099
AF-P57743-F1-model_v4	gzip6	5	compression	0.00241709
AF-P56628-F1-model_v4	gzip6	5	compression	0.00343394
AF-P56508-F1-model_v4	gzip6	5	compression	0.00215197
AF-P54999-F1-model_v4	gzip6	5	compression	0.00233197
AF-P54964-F1-model_v4	gzip6	5	compression	0.00778008
AF-P54885-F1-model_v4	gzip6	5	compression	0.0126689
AF-P54867-F1-model_v4	gzip6	5	compression	0.0099802
AF-P54862-F1-model_v4	gzip6	5	compression	0.01616
AF-P54861-F1-model_v4	gzip6	5	compression	0.0219579
AF-P54860-F1-model_v4	gzip6	5	compression	0.028372
AF-P54858-F1-model_v4	gzip6	5	compression	0.00907207
AF-P54857-F1-model_v4	gzip6	5	compression	0.00960088
AF-P54854-F1-model_v4	gzip6	5	compression	0.0163419
AF-P54839-F1-model_v4	gzip6	5	compression	0.01404
AF-P54838-F1-model_v4	gzip6	5	compression	0.0160492
AF-P54837-F1-model_v4	gzip6	5	compression	0.00606799
AF-P54791-F1-model_v4	gzip6	5	compression	0.015661
AF-P54790-F1-model_v4	gzip6	5	compression	0.0186729
AF-P54787-F1-model_v4	gzip6	5	compression	0.0134301
AF-P54786-F1-model_v4	gzip6	5	compression	0.0272729
AF-P54785-F1-model_v4	gzip6	5	compression	0.013942
AF-P54784-F1-model_v4	gzip6	5	compression	0.0270989
AF-P54783-F1-model_v4	gzip6	5	compression	0.015382
AF-P54781-F1-model_v4	gzip6	5	compression	0.0157759
AF-P54780-F1-model_v4	gzip6	5	compression	0.00615716
AF-P54730-F1-model_v4	gzip6	5	compression	0.012078
AF-P54199-F1-model_v4	gzip6	5	compression	0.0223889
AF-P54115-F1-model_v4	gzip6	5	compression	0.013891
AF-P54114-F1-model_v4	gzip6	5	compression	0.0142069
AF-P54113-F1-model_v4	gzip6	5	compression	0.0167301
AF-P54074-F1-model_v4	gzip6	5	compression	0.0183649
AF-P54072-F1-model_v4	gzip6	5	compression	0.0166061
AF-P54070-F1-model_v4	gzip6	5	compression	0.013468
AF-P54007-F1-model_v4	gzip6	5	compression	0.010565
AF-P54005-F1-model_v4	gzip6	5	compression	0.00982189
AF-P54003-F1-model_v4	gzip6	5	compression	0.00863194
AF-P54000-F1-model_v4	gzip6	5	compression	0.00833917
AF-P53983-F1-model_v4	gzip6	5	compression	0.0199659
AF-P53982-F1-model_v4	gzip6	5	compression	0.0122411
AF-P53981-F1-model_v4	gzip6	5	compression	0.00697684
AF-P53980-F1-model_v4	gzip6	5	compression	0.0128632
AF-P53978-F1-model_v4	gzip6	5	compression	0.030015
AF-P53976-F1-model_v4	gzip6	5	compression	0.018033
AF-P53975-F1-model_v4	gzip6	5	compression	0.00791883
AF-P53974-F1-model_v4	gzip6	5	compression	0.0183511
AF-P53973-F1-model_v4	gzip6	5	compression	0.020721
AF-P53972-F1-model_v4	gzip6	5	compression	0.0144119
AF-P53971-F1-model_v4	gzip6	5	compression	0.0277951
AF-P53970-F1-model_v4	gzip6	5	compression	0.00703812
AF-P53969-F1-model_v4	gzip6	5	compression	0.0140789
AF-P53968-F1-model_v4	gzip6	5	compression	0.01984
AF-P53966-F1-model_v4	gzip6	5	compression	0.0159481
AF-P53965-F1-model_v4	gzip6	5	compression	0.00830197
AF-P53964-F1-model_v4	gzip6	5	compression	0.00798702
AF-P53963-F1-model_v4	gzip6	5	compression	0.017838
AF-P53962-F1-model_v4	gzip6	5	compression	0.0112159
AF-P53961-F1-model_v4	gzip6	5	compression	0.00678205
AF-P53960-F1-model_v4	gzip6	5	compression	0.01302
AF-P53959-F1-model_v4	gzip6	5	compression	0.025116
AF-P53958-F1-model_v4	gzip6	5	compression	0.0111339
AF-P53956-F1-model_v4	gzip6	5	compression	0.00485921
AF-P53955-F1-model_v4	gzip6	5	compression	0.0191598
AF-P53954-F1-model_v4	gzip6	5	compression	0.0163631
AF-P53953-F1-model_v4	gzip6	5	compression	0.0255559
AF-P53952-F1-model_v4	gzip6	5	compression	0.00793409
AF-P53951-F1-model_v4	gzip6	5	compression	0.011574
AF-P53950-F1-model_v4	gzip6	5	compression	0.0330441
AF-P53949-F1-model_v4	gzip6	5	compression	0.00572181
AF-P53947-F1-model_v4	gzip6	5	compression	0.00898099
AF-P53946-F1-model_v4	gzip6	5	compression	0.0224831
AF-P53944-F1-model_v4	gzip6	5	compression	0.00922799
AF-P53943-F1-model_v4	gzip6	5	compression	0.016896
AF-P53942-F1-model_v4	gzip6	5	compression	0.00881195
AF-P53941-F1-model_v4	gzip6	5	compression	0.00855613
AF-P53940-F1-model_v4	gzip6	5	compression	0.0149488
AF-P53939-F1-model_v4	gzip6	5	compression	0.0117741
AF-P53938-F1-model_v4	gzip6	5	compression	0.010581
AF-P53937-F1-model_v4	gzip6	5	compression	0.00395703
AF-P53935-F1-model_v4	gzip6	5	compression	0.0364211
AF-P53934-F1-model_v4	gzip6	5	compression	0.011622
AF-P53933-F1-model_v4	gzip6	5	compression	0.0170898
AF-P53932-F1-model_v4	gzip6	5	compression	0.0183251
AF-P53930-F1-model_v4	gzip6	5	compression	0.00661492
AF-P53929-F1-model_v4	gzip6	5	compression	0.00778913
AF-P53927-F1-model_v4	gzip6	5	compression	0.00639296
AF-P53925-F1-model_v4	gzip6	5	compression	0.019155
AF-P53924-F1-model_v4	gzip6	5	compression	0.0148161
AF-P53923-F1-model_v4	gzip6	5	compression	0.0146179
AF-P53921-F1-model_v4	gzip6	5	compression	0.00321698
AF-P53920-F1-model_v4	gzip6	5	compression	0.028832
AF-P53919-F1-model_v4	gzip6	5	compression	0.0140932
AF-P53918-F1-model_v4	gzip6	5	compression	0.0188999
AF-P53917-F1-model_v4	gzip6	5	compression	0.0284219
AF-P53916-F1-model_v4	gzip6	5	compression	0.012871
AF-P53915-F1-model_v4	gzip6	5	compression	0.00706697
AF-P53914-F1-model_v4	gzip6	5	compression	0.0310552
AF-P53913-F1-model_v4	gzip6	5	compression	0.00487494
AF-P53912-F1-model_v4	gzip6	5	compression	0.010525
AF-P53911-F1-model_v4	gzip6	5	compression	0.0126629
AF-P53910-F1-model_v4	gzip6	5	compression	0.00543213
AF-P53909-F1-model_v4	gzip6	5	compression	0.010185
AF-P53908-F1-model_v4	gzip6	5	compression	0.00384593
AF-P53907-F1-model_v4	gzip6	5	compression	0.0216949
AF-P53906-F1-model_v4	gzip6	5	compression	0.00296021
AF-P53905-F1-model_v4	gzip6	5	compression	0.00312901
AF-P53904-F1-model_v4	gzip6	5	compression	0.00719094
AF-P53903-F1-model_v4	gzip6	5	compression	0.00368595
AF-P53901-F1-model_v4	gzip6	5	compression	0.0118539
AF-P53900-F1-model_v4	gzip6	5	compression	0.00369596
AF-P53899-F1-model_v4	gzip6	5	compression	0.00795412
AF-P53898-F1-model_v4	gzip6	5	compression	0.00847006
AF-P53897-F1-model_v4	gzip6	5	compression	0.0044589
AF-P53896-F1-model_v4	gzip6	5	compression	0.00567293
AF-P53895-F1-model_v4	gzip6	5	compression	0.008358
AF-P53894-F1-model_v4	gzip6	5	compression	0.0225651
AF-P53893-F1-model_v4	gzip6	5	compression	0.0322049
AF-P53892-F1-model_v4	gzip6	5	compression	0.0102501
AF-P53891-F1-model_v4	gzip6	5	compression	0.0118971
AF-P53890-F1-model_v4	gzip6	5	compression	0.0126748
AF-P53889-F1-model_v4	gzip6	5	compression	0.00730515
AF-P53886-F1-model_v4	gzip6	5	compression	0.0510011
AF-P53885-F1-model_v4	gzip6	5	compression	0.010258
AF-P53883-F1-model_v4	gzip6	5	compression	0.011627
AF-P53882-F1-model_v4	gzip6	5	compression	0.01737
AF-P53881-F1-model_v4	gzip6	5	compression	0.0088799
AF-P53879-F1-model_v4	gzip6	5	compression	0.00935316
AF-P53878-F1-model_v4	gzip6	5	compression	0.0119579
AF-P53877-F1-model_v4	gzip6	5	compression	0.0159321
AF-P53876-F1-model_v4	gzip6	5	compression	0.003052
AF-P53875-F1-model_v4	gzip6	5	compression	0.00416398
AF-P53874-F1-model_v4	gzip6	5	compression	0.0227411
AF-P53873-F1-model_v4	gzip6	5	compression	0.0102959
AF-P53872-F1-model_v4	gzip6	5	compression	0.00555015
AF-P53871-F1-model_v4	gzip6	5	compression	0.0102639
AF-P53870-F1-model_v4	gzip6	5	compression	0.016602
AF-P53869-F1-model_v4	gzip6	5	compression	0.00260901
AF-P53868-F1-model_v4	gzip6	5	compression	0.01651
AF-P53867-F1-model_v4	gzip6	5	compression	0.014132
AF-P53866-F1-model_v4	gzip6	5	compression	0.022496
AF-P53865-F1-model_v4	gzip6	5	compression	0.0172689
AF-P53863-F1-model_v4	gzip6	5	compression	0.017844
AF-P53861-F1-model_v4	gzip6	5	compression	0.0113041
AF-P53860-F1-model_v4	gzip6	5	compression	0.0104668
AF-P53859-F1-model_v4	gzip6	5	compression	0.00794101
AF-P53858-F1-model_v4	gzip6	5	compression	0.026051
AF-P53857-F1-model_v4	gzip6	5	compression	0.012058
AF-P53855-F1-model_v4	gzip6	5	compression	0.046124
AF-P53854-F1-model_v4	gzip6	5	compression	0.00499201
AF-P53853-F1-model_v4	gzip6	5	compression	0.00774097
AF-P53852-F1-model_v4	gzip6	5	compression	0.022727
AF-P53851-F1-model_v4	gzip6	5	compression	0.012012
AF-P53850-F1-model_v4	gzip6	5	compression	0.011853
AF-P53849-F1-model_v4	gzip6	5	compression	0.00411201
AF-P53848-F1-model_v4	gzip6	5	compression	0.0240631
AF-P53847-F1-model_v4	gzip6	5	compression	0.022784
AF-P53846-F1-model_v4	gzip6	5	compression	0.00469303
AF-P53845-F1-model_v4	gzip6	5	compression	0.00906587
AF-P53844-F1-model_v4	gzip6	5	compression	0.010447
AF-P53843-F1-model_v4	gzip6	5	compression	0.00876594
AF-P53841-F1-model_v4	gzip6	5	compression	0.00378799
AF-P53840-F1-model_v4	gzip6	5	compression	0.036756
AF-P53839-F1-model_v4	gzip6	5	compression	0.00998807
AF-P53838-F1-model_v4	gzip6	5	compression	0.016887
AF-P53836-F1-model_v4	gzip6	5	compression	0.030849
AF-P53835-F1-model_v4	gzip6	5	compression	0.0187252
AF-P53834-F1-model_v4	gzip6	5	compression	0.00427985
AF-P53833-F1-model_v4	gzip6	5	compression	0.00566506
AF-P53832-F1-model_v4	gzip6	5	compression	0.0133879
AF-P53830-F1-model_v4	gzip6	5	compression	0.00821018
AF-P53829-F1-model_v4	gzip6	5	compression	0.0105398
AF-P53824-F1-model_v4	gzip6	5	compression	0.00810218
AF-P53823-F1-model_v4	gzip6	5	compression	0.00640702
AF-P53822-F1-model_v4	gzip6	5	compression	0.0115859
AF-P53819-F1-model_v4	gzip6	5	compression	0.054815
AF-P53769-F1-model_v4	gzip6	5	compression	0.00747991
AF-P53759-F1-model_v4	gzip6	5	compression	0.0123451
AF-P53758-F1-model_v4	gzip6	5	compression	0.00233388
AF-P53757-F1-model_v4	gzip6	5	compression	0.00960398
AF-P53756-F1-model_v4	gzip6	5	compression	0.038914
AF-P53755-F1-model_v4	gzip6	5	compression	0.0140722
AF-P53754-F1-model_v4	gzip6	5	compression	0.00791001
AF-P53753-F1-model_v4	gzip6	5	compression	0.031492
AF-P53752-F1-model_v4	gzip6	5	compression	0.0128219
AF-P53751-F1-model_v4	gzip6	5	compression	0.032599
AF-P53750-F1-model_v4	gzip6	5	compression	0.00839806
AF-P53749-F1-model_v4	gzip6	5	compression	0.0180039
AF-P53748-F1-model_v4	gzip6	5	compression	0.00910997
AF-P53747-F1-model_v4	gzip6	5	compression	0.00612402
AF-P53746-F1-model_v4	gzip6	5	compression	0.0213451
AF-P53745-F1-model_v4	gzip6	5	compression	0.0175848
AF-P53744-F1-model_v4	gzip6	5	compression	0.0161591
AF-P53743-F1-model_v4	gzip6	5	compression	0.00927615
AF-P53742-F1-model_v4	gzip6	5	compression	0.0142138
AF-P53741-F1-model_v4	gzip6	5	compression	0.014807
AF-P53740-F1-model_v4	gzip6	5	compression	0.0113621
AF-P53739-F1-model_v4	gzip6	5	compression	0.0260952
AF-P53738-F1-model_v4	gzip6	5	compression	0.00372696
AF-P53736-F1-model_v4	gzip6	5	compression	0.00728393
AF-P53735-F1-model_v4	gzip6	5	compression	0.0175879
AF-P53734-F1-model_v4	gzip6	5	compression	0.0182171
AF-P53733-F1-model_v4	gzip6	5	compression	0.00247693
AF-P53732-F1-model_v4	gzip6	5	compression	0.00420809
AF-P53731-F1-model_v4	gzip6	5	compression	0.010175
AF-P53730-F1-model_v4	gzip6	5	compression	0.016263
AF-P53729-F1-model_v4	gzip6	5	compression	0.0122421
AF-P53728-F1-model_v4	gzip6	5	compression	0.00889182
AF-P53727-F1-model_v4	gzip6	5	compression	0.00902009
AF-P53725-F1-model_v4	gzip6	5	compression	0.00525093
AF-P53724-F1-model_v4	gzip6	5	compression	0.00401616
AF-P53723-F1-model_v4	gzip6	5	compression	0.0121038
AF-P53722-F1-model_v4	gzip6	5	compression	0.00681615
AF-P53721-F1-model_v4	gzip6	5	compression	0.00642705
AF-P53720-F1-model_v4	gzip6	5	compression	0.0108199
AF-P53719-F1-model_v4	gzip6	5	compression	0.00576591
AF-P53718-F1-model_v4	gzip6	5	compression	0.0068531
AF-P53691-F1-model_v4	gzip6	5	compression	0.0108249
AF-P53688-F1-model_v4	gzip6	5	compression	0.01057
AF-P53687-F1-model_v4	gzip6	5	compression	0.012924
AF-P53686-F1-model_v4	gzip6	5	compression	0.01022
AF-P53685-F1-model_v4	gzip6	5	compression	0.0147321
AF-P53633-F1-model_v4	gzip6	5	compression	0.00490379
AF-P53632-F1-model_v4	gzip6	5	compression	0.017087
AF-P53631-F1-model_v4	gzip6	5	compression	0.0163391
AF-P53630-F1-model_v4	gzip6	5	compression	0.00664806
AF-P53629-F1-model_v4	gzip6	5	compression	0.0192029
AF-P53628-F1-model_v4	gzip6	5	compression	0.016279
AF-P53622-F1-model_v4	gzip6	5	compression	0.0354199
AF-P53617-F1-model_v4	gzip6	5	compression	0.0163682
AF-P53616-F1-model_v4	gzip6	5	compression	0.0111439
AF-P53615-F1-model_v4	gzip6	5	compression	0.00623107
AF-P53604-F1-model_v4	gzip6	5	compression	0.00592494
AF-P53600-F1-model_v4	gzip6	5	compression	0.00547099
AF-P53599-F1-model_v4	gzip6	5	compression	0.047158
AF-P53598-F1-model_v4	gzip6	5	compression	0.00898409
AF-P53584-F1-model_v4	gzip6	5	compression	0.013315
AF-P53583-F1-model_v4	gzip6	5	compression	0.0158379
AF-P53552-F1-model_v4	gzip6	5	compression	0.0479221
AF-P53551-F1-model_v4	gzip6	5	compression	0.00701785
AF-P53550-F1-model_v4	gzip6	5	compression	0.0282061
AF-P53549-F1-model_v4	gzip6	5	compression	0.0127029
AF-P53541-F1-model_v4	gzip6	5	compression	0.018625
AF-P53540-F1-model_v4	gzip6	5	compression	0.025342
AF-P53538-F1-model_v4	gzip6	5	compression	0.00584793
AF-P53507-F1-model_v4	gzip6	5	compression	0.00162101
AF-P53438-F1-model_v4	gzip6	5	compression	0.0221691
AF-P53437-F1-model_v4	gzip6	5	compression	0.010885
AF-P53427-F1-model_v4	gzip6	5	compression	0.00316596
AF-P53397-F1-model_v4	gzip6	5	compression	0.0109019
AF-P53394-F1-model_v4	gzip6	5	compression	0.0215731
AF-P53390-F1-model_v4	gzip6	5	compression	0.013839
AF-P53389-F1-model_v4	gzip6	5	compression	0.0169091
AF-P53388-F1-model_v4	gzip6	5	compression	0.0176828
AF-P53379-F1-model_v4	gzip6	5	compression	0.0166061
AF-P53378-F1-model_v4	gzip6	5	compression	0.0134649
AF-P53344-F1-model_v4	gzip6	5	compression	0.0117621
AF-P53343-F1-model_v4	gzip6	5	compression	0.00311589
AF-P53341-F1-model_v4	gzip6	5	compression	0.0176401
AF-P53338-F1-model_v4	gzip6	5	compression	0.0138729
AF-P53337-F1-model_v4	gzip6	5	compression	0.00896502
AF-P53336-F1-model_v4	gzip6	5	compression	0.0098331
AF-P53335-F1-model_v4	gzip6	5	compression	0.00788403
AF-P53334-F1-model_v4	gzip6	5	compression	0.0102858
AF-P53333-F1-model_v4	gzip6	5	compression	0.0173161
AF-P53332-F1-model_v4	gzip6	5	compression	0.00880694
AF-P53331-F1-model_v4	gzip6	5	compression	0.0162311
AF-P53330-F1-model_v4	gzip6	5	compression	0.00445986
AF-P53329-F1-model_v4	gzip6	5	compression	0.00494003
AF-P53327-F1-model_v4	gzip6	5	compression	0.058769
AF-P53326-F1-model_v4	gzip6	5	compression	0.021008
AF-P53324-F1-model_v4	gzip6	5	compression	0.0125821
AF-P53323-F1-model_v4	gzip6	5	compression	0.00757599
AF-P53322-F1-model_v4	gzip6	5	compression	0.0155411
AF-P53320-F1-model_v4	gzip6	5	compression	0.010452
AF-P53319-F1-model_v4	gzip6	5	compression	0.0137649
AF-P53318-F1-model_v4	gzip6	5	compression	0.0137861
AF-P53317-F1-model_v4	gzip6	5	compression	0.00556898
AF-P53316-F1-model_v4	gzip6	5	compression	0.0233109
AF-P53315-F1-model_v4	gzip6	5	compression	0.00715303
AF-P53314-F1-model_v4	gzip6	5	compression	0.00679517
AF-P53313-F1-model_v4	gzip6	5	compression	0.0223079
AF-P53312-F1-model_v4	gzip6	5	compression	0.012027
AF-P53311-F1-model_v4	gzip6	5	compression	0.00401592
AF-P53309-F1-model_v4	gzip6	5	compression	0.0166171
AF-P53307-F1-model_v4	gzip6	5	compression	0.00320411
AF-P53306-F1-model_v4	gzip6	5	compression	0.0181789
AF-P53305-F1-model_v4	gzip6	5	compression	0.00298786
AF-P53304-F1-model_v4	gzip6	5	compression	0.0140381
AF-P53303-F1-model_v4	gzip6	5	compression	0.0139849
AF-P53301-F1-model_v4	gzip6	5	compression	0.0134952
AF-P53299-F1-model_v4	gzip6	5	compression	0.00275683
AF-P53298-F1-model_v4	gzip6	5	compression	0.012028
AF-P53297-F1-model_v4	gzip6	5	compression	0.020283
AF-P53296-F1-model_v4	gzip6	5	compression	0.015954
AF-P53295-F1-model_v4	gzip6	5	compression	0.0105381
AF-P53294-F1-model_v4	gzip6	5	compression	0.012167
AF-P53293-F1-model_v4	gzip6	5	compression	0.011312
AF-P53292-F1-model_v4	gzip6	5	compression	0.0100329
AF-P53291-F1-model_v4	gzip6	5	compression	0.00321221
AF-P53290-F1-model_v4	gzip6	5	compression	0.00983
AF-P53289-F1-model_v4	gzip6	5	compression	0.00742292
AF-P53287-F1-model_v4	gzip6	5	compression	0.00318694
AF-P53286-F1-model_v4	gzip6	5	compression	0.012033
AF-P53285-F1-model_v4	gzip6	5	compression	0.014091
AF-P53283-F1-model_v4	gzip6	5	compression	0.0174441
AF-P53281-F1-model_v4	gzip6	5	compression	0.00662994
AF-P53280-F1-model_v4	gzip6	5	compression	0.033412
AF-P53279-F1-model_v4	gzip6	5	compression	0.00477886
AF-P53278-F1-model_v4	gzip6	5	compression	0.0235512
AF-P53277-F1-model_v4	gzip6	5	compression	0.00616384
AF-P53276-F1-model_v4	gzip6	5	compression	0.0210052
AF-P53275-F1-model_v4	gzip6	5	compression	0.00913286
AF-P53274-F1-model_v4	gzip6	5	compression	0.00650597
AF-P53273-F1-model_v4	gzip6	5	compression	0.030617
AF-P53272-F1-model_v4	gzip6	5	compression	0.0116532
AF-P53271-F1-model_v4	gzip6	5	compression	0.00757885
AF-P53270-F1-model_v4	gzip6	5	compression	0.0137119
AF-P53267-F1-model_v4	gzip6	5	compression	0.00980711
AF-P53266-F1-model_v4	gzip6	5	compression	0.0114529
AF-P53265-F1-model_v4	gzip6	5	compression	0.012038
AF-P53264-F1-model_v4	gzip6	5	compression	0.0135531
AF-P53262-F1-model_v4	gzip6	5	compression	0.00756001
AF-P53261-F1-model_v4	gzip6	5	compression	0.0179229
AF-P53260-F1-model_v4	gzip6	5	compression	0.00520515
AF-P53259-F1-model_v4	gzip6	5	compression	0.00998998
AF-P53258-F1-model_v4	gzip6	5	compression	0.0284948
AF-P53257-F1-model_v4	gzip6	5	compression	0.00907302
AF-P53256-F1-model_v4	gzip6	5	compression	0.00618505
AF-P53255-F1-model_v4	gzip6	5	compression	0.0149519
AF-P53254-F1-model_v4	gzip6	5	compression	0.03667
AF-P53253-F1-model_v4	gzip6	5	compression	0.027714
AF-P53252-F1-model_v4	gzip6	5	compression	0.00971913
AF-P53251-F1-model_v4	gzip6	5	compression	0.006042
AF-P53250-F1-model_v4	gzip6	5	compression	0.00937986
AF-P53249-F1-model_v4	gzip6	5	compression	0.0105171
AF-P53248-F1-model_v4	gzip6	5	compression	0.01771
AF-P53246-F1-model_v4	gzip6	5	compression	0.0255029
AF-P53244-F1-model_v4	gzip6	5	compression	0.016804
AF-P53243-F1-model_v4	gzip6	5	compression	0.024184
AF-P53242-F1-model_v4	gzip6	5	compression	0.00874901
AF-P53241-F1-model_v4	gzip6	5	compression	0.0179
AF-P53239-F1-model_v4	gzip6	5	compression	0.00907707
AF-P53238-F1-model_v4	gzip6	5	compression	0.00976014
AF-P53237-F1-model_v4	gzip6	5	compression	0.00716186
AF-P53236-F1-model_v4	gzip6	5	compression	0.0277691
AF-P53235-F1-model_v4	gzip6	5	compression	0.0184839
AF-P53234-F1-model_v4	gzip6	5	compression	0.00813603
AF-P53233-F1-model_v4	gzip6	5	compression	0.010891
AF-P53231-F1-model_v4	gzip6	5	compression	0.00333905
AF-P53230-F1-model_v4	gzip6	5	compression	0.01139
AF-P53229-F1-model_v4	gzip6	5	compression	0.0033741
AF-P53228-F1-model_v4	gzip6	5	compression	0.00944996
AF-P53227-F1-model_v4	gzip6	5	compression	0.00783205
AF-P53226-F1-model_v4	gzip6	5	compression	0.0157139
AF-P53225-F1-model_v4	gzip6	5	compression	0.00304914
AF-P53224-F1-model_v4	gzip6	5	compression	0.00633478
AF-P53223-F1-model_v4	gzip6	5	compression	0.00707817
AF-P53222-F1-model_v4	gzip6	5	compression	0.003093
AF-P53221-F1-model_v4	gzip6	5	compression	0.00350189
AF-P53220-F1-model_v4	gzip6	5	compression	0.00682402
AF-P53219-F1-model_v4	gzip6	5	compression	0.00977898
AF-P53218-F1-model_v4	gzip6	5	compression	0.00457311
AF-P53217-F1-model_v4	gzip6	5	compression	0.00854683
AF-P53216-F1-model_v4	gzip6	5	compression	0.00285411
AF-P53215-F1-model_v4	gzip6	5	compression	0.00704098
AF-P53214-F1-model_v4	gzip6	5	compression	0.0145881
AF-P53212-F1-model_v4	gzip6	5	compression	0.00803995
AF-P53211-F1-model_v4	gzip6	5	compression	0.00289392
AF-P53210-F1-model_v4	gzip6	5	compression	0.00885391
AF-P53209-F1-model_v4	gzip6	5	compression	0.00561118
AF-P53208-F1-model_v4	gzip6	5	compression	0.00975084
AF-P53207-F1-model_v4	gzip6	5	compression	0.0183141
AF-P53206-F1-model_v4	gzip6	5	compression	0.0109179
AF-P53204-F1-model_v4	gzip6	5	compression	0.0115421
AF-P53203-F1-model_v4	gzip6	5	compression	0.0136049
AF-P53202-F1-model_v4	gzip6	5	compression	0.0223222
AF-P53201-F1-model_v4	gzip6	5	compression	0.014123
AF-P53200-F1-model_v4	gzip6	5	compression	0.00732803
AF-P53199-F1-model_v4	gzip6	5	compression	0.00987983
AF-P53198-F1-model_v4	gzip6	5	compression	0.00637007
AF-P53197-F1-model_v4	gzip6	5	compression	0.0161741
AF-P53196-F1-model_v4	gzip6	5	compression	0.0119948
AF-P53195-F1-model_v4	gzip6	5	compression	0.00807405
AF-P53194-F1-model_v4	gzip6	5	compression	0.0033021
AF-P53193-F1-model_v4	gzip6	5	compression	0.00542688
AF-P53192-F1-model_v4	gzip6	5	compression	0.00679302
AF-P53191-F1-model_v4	gzip6	5	compression	0.018173
AF-P53189-F1-model_v4	gzip6	5	compression	0.014565
AF-P53188-F1-model_v4	gzip6	5	compression	0.0034771
AF-P53187-F1-model_v4	gzip6	5	compression	0.00612903
AF-P53186-F1-model_v4	gzip6	5	compression	0.00329089
AF-P53185-F1-model_v4	gzip6	5	compression	0.026629
AF-P53184-F1-model_v4	gzip6	5	compression	0.00631118
AF-P53183-F1-model_v4	gzip6	5	compression	0.00976205
AF-P53179-F1-model_v4	gzip6	5	compression	0.0156889
AF-P53178-F1-model_v4	gzip6	5	compression	0.005723
AF-P53177-F1-model_v4	gzip6	5	compression	0.00775194
AF-P53176-F1-model_v4	gzip6	5	compression	0.00686312
AF-P53174-F1-model_v4	gzip6	5	compression	0.00685596
AF-P53173-F1-model_v4	gzip6	5	compression	0.0040009
AF-P53172-F1-model_v4	gzip6	5	compression	0.014935
AF-P53171-F1-model_v4	gzip6	5	compression	0.00833797
AF-P53170-F1-model_v4	gzip6	5	compression	0.0148051
AF-P53169-F1-model_v4	gzip6	5	compression	0.0187819
AF-P53168-F1-model_v4	gzip6	5	compression	0.00692606
AF-P53167-F1-model_v4	gzip6	5	compression	0.010776
AF-P53166-F1-model_v4	gzip6	5	compression	0.016083
AF-P53165-F1-model_v4	gzip6	5	compression	0.018769
AF-P53164-F1-model_v4	gzip6	5	compression	0.0110879
AF-P53163-F1-model_v4	gzip6	5	compression	0.0051651
AF-P53159-F1-model_v4	gzip6	5	compression	0.011343
AF-P53158-F1-model_v4	gzip6	5	compression	0.00608802
AF-P53157-F1-model_v4	gzip6	5	compression	0.00366092
AF-P53156-F1-model_v4	gzip6	5	compression	0.00923395
AF-P53155-F1-model_v4	gzip6	5	compression	0.011076
AF-P53154-F1-model_v4	gzip6	5	compression	0.0169551
AF-P53153-F1-model_v4	gzip6	5	compression	0.00817585
AF-P53152-F1-model_v4	gzip6	5	compression	0.00383306
AF-P53151-F1-model_v4	gzip6	5	compression	0.00355411
AF-P53150-F1-model_v4	gzip6	5	compression	0.012327
AF-P53148-F1-model_v4	gzip6	5	compression	0.0269661
AF-P53147-F1-model_v4	gzip6	5	compression	0.00793982
AF-P53146-F1-model_v4	gzip6	5	compression	0.00716615
AF-P53145-F1-model_v4	gzip6	5	compression	0.0189018
AF-P53144-F1-model_v4	gzip6	5	compression	0.006356
AF-P53142-F1-model_v4	gzip6	5	compression	0.0139232
AF-P53141-F1-model_v4	gzip6	5	compression	0.004179
AF-P53140-F1-model_v4	gzip6	5	compression	0.0193748
AF-P53139-F1-model_v4	gzip6	5	compression	0.003932
AF-P53137-F1-model_v4	gzip6	5	compression	0.0187361
AF-P53136-F1-model_v4	gzip6	5	compression	0.0133331
AF-P53135-F1-model_v4	gzip6	5	compression	0.020175
AF-P53134-F1-model_v4	gzip6	5	compression	0.0207009
AF-P53133-F1-model_v4	gzip6	5	compression	0.00777197
AF-P53132-F1-model_v4	gzip6	5	compression	0.00417495
AF-P53131-F1-model_v4	gzip6	5	compression	0.0227721
AF-P53130-F1-model_v4	gzip6	5	compression	0.00367308
AF-P53129-F1-model_v4	gzip6	5	compression	0.0190389
AF-P53128-F1-model_v4	gzip6	5	compression	0.0178089
AF-P53127-F1-model_v4	gzip6	5	compression	0.0425241
AF-P53125-F1-model_v4	gzip6	5	compression	0.0376959
AF-P53124-F1-model_v4	gzip6	5	compression	0.012465
AF-P53123-F1-model_v4	gzip6	5	compression	0.00947809
AF-P53122-F1-model_v4	gzip6	5	compression	0.0104351
AF-P53121-F1-model_v4	gzip6	5	compression	0.0236189
AF-P53120-F1-model_v4	gzip6	5	compression	0.0358529
AF-P53119-F1-model_v4	gzip6	5	compression	0.027348
AF-P53118-F1-model_v4	gzip6	5	compression	0.0203321
AF-P53117-F1-model_v4	gzip6	5	compression	0.00874996
AF-P53116-F1-model_v4	gzip6	5	compression	0.002877
AF-P53115-F1-model_v4	gzip6	5	compression	0.04439
AF-P53114-F1-model_v4	gzip6	5	compression	0.033453
AF-P53112-F1-model_v4	gzip6	5	compression	0.00970793
AF-P53111-F1-model_v4	gzip6	5	compression	0.00966311
AF-P53110-F1-model_v4	gzip6	5	compression	0.010669
AF-P53109-F1-model_v4	gzip6	5	compression	0.016983
AF-P53108-F1-model_v4	gzip6	5	compression	0.00887084
AF-P53107-F1-model_v4	gzip6	5	compression	0.0127962
AF-P53104-F1-model_v4	gzip6	5	compression	0.026221
AF-P53102-F1-model_v4	gzip6	5	compression	0.00657296
AF-P53101-F1-model_v4	gzip6	5	compression	0.0131578
AF-P53100-F1-model_v4	gzip6	5	compression	0.0109742
AF-P53099-F1-model_v4	gzip6	5	compression	0.016732
AF-P53097-F1-model_v4	gzip6	5	compression	0.00293589
AF-P53096-F1-model_v4	gzip6	5	compression	0.013267
AF-P53095-F1-model_v4	gzip6	5	compression	0.0122111
AF-P53094-F1-model_v4	gzip6	5	compression	0.043607
AF-P53093-F1-model_v4	gzip6	5	compression	0.00656796
AF-P53091-F1-model_v4	gzip6	5	compression	0.0291319
AF-P53090-F1-model_v4	gzip6	5	compression	0.0144551
AF-P53089-F1-model_v4	gzip6	5	compression	0.00276613
AF-P53088-F1-model_v4	gzip6	5	compression	0.0101449
AF-P53086-F1-model_v4	gzip6	5	compression	0.0236208
AF-P53083-F1-model_v4	gzip6	5	compression	0.0133831
AF-P53082-F1-model_v4	gzip6	5	compression	0.00344086
AF-P53081-F1-model_v4	gzip6	5	compression	0.00811005
AF-P53080-F1-model_v4	gzip6	5	compression	0.00478816
AF-P53079-F1-model_v4	gzip6	5	compression	0.0124159
AF-P53078-F1-model_v4	gzip6	5	compression	0.00807095
AF-P53077-F1-model_v4	gzip6	5	compression	0.00349402
AF-P53076-F1-model_v4	gzip6	5	compression	0.0280809
AF-P53075-F1-model_v4	gzip6	5	compression	0.0170581
AF-P53074-F1-model_v4	gzip6	5	compression	0.00427389
AF-P53073-F1-model_v4	gzip6	5	compression	0.00529718
AF-P53072-F1-model_v4	gzip6	5	compression	0.00845695
AF-P53071-F1-model_v4	gzip6	5	compression	0.00475097
AF-P53070-F1-model_v4	gzip6	5	compression	0.0191879
AF-P53068-F1-model_v4	gzip6	5	compression	0.00733614
AF-P53067-F1-model_v4	gzip6	5	compression	0.0296378
AF-P53066-F1-model_v4	gzip6	5	compression	0.00497198
AF-P53065-F1-model_v4	gzip6	5	compression	0.0117781
AF-P53064-F1-model_v4	gzip6	5	compression	0.016819
AF-P53063-F1-model_v4	gzip6	5	compression	0.011415
AF-P53062-F1-model_v4	gzip6	5	compression	0.00568008
AF-P53061-F1-model_v4	gzip6	5	compression	0.021539
AF-P53060-F1-model_v4	gzip6	5	compression	0.00696492
AF-P53059-F1-model_v4	gzip6	5	compression	0.0167191
AF-P53058-F1-model_v4	gzip6	5	compression	0.00557494
AF-P53057-F1-model_v4	gzip6	5	compression	0.00450087
AF-P53056-F1-model_v4	gzip6	5	compression	0.00211716
AF-P53054-F1-model_v4	gzip6	5	compression	0.00506186
AF-P53053-F1-model_v4	gzip6	5	compression	0.0115771
AF-P53051-F1-model_v4	gzip6	5	compression	0.0176148
AF-P53050-F1-model_v4	gzip6	5	compression	0.0129941
AF-P53049-F1-model_v4	gzip6	5	compression	0.0433171
AF-P53048-F1-model_v4	gzip6	5	compression	0.0176239
AF-P53047-F1-model_v4	gzip6	5	compression	0.00914097
AF-P53046-F1-model_v4	gzip6	5	compression	0.034342
AF-P53045-F1-model_v4	gzip6	5	compression	0.00932908
AF-P53044-F1-model_v4	gzip6	5	compression	0.0103109
AF-P53043-F1-model_v4	gzip6	5	compression	0.0148912
AF-P53040-F1-model_v4	gzip6	5	compression	0.014931
AF-P53039-F1-model_v4	gzip6	5	compression	0.00686288
AF-P53038-F1-model_v4	gzip6	5	compression	0.0203402
AF-P53037-F1-model_v4	gzip6	5	compression	0.033994
AF-P53036-F1-model_v4	gzip6	5	compression	0.024714
AF-P53035-F1-model_v4	gzip6	5	compression	0.01088
AF-P53032-F1-model_v4	gzip6	5	compression	0.00838685
AF-P53012-F1-model_v4	gzip6	5	compression	0.0110021
AF-P53011-F1-model_v4	gzip6	5	compression	0.00996614
AF-P53010-F1-model_v4	gzip6	5	compression	0.032815
AF-P53009-F1-model_v4	gzip6	5	compression	0.023644
AF-P53008-F1-model_v4	gzip6	5	compression	0.025043
AF-P52960-F1-model_v4	gzip6	5	compression	0.029798
AF-P52924-F1-model_v4	gzip6	5	compression	0.0112359
AF-P52923-F1-model_v4	gzip6	5	compression	0.0106249
AF-P52920-F1-model_v4	gzip6	5	compression	0.00894499
AF-P52919-F1-model_v4	gzip6	5	compression	0.00950503
AF-P52918-F1-model_v4	gzip6	5	compression	0.037015
AF-P52917-F1-model_v4	gzip6	5	compression	0.01229
AF-P52911-F1-model_v4	gzip6	5	compression	0.0164602
AF-P52910-F1-model_v4	gzip6	5	compression	0.0194209
AF-P52893-F1-model_v4	gzip6	5	compression	0.017138
AF-P52892-F1-model_v4	gzip6	5	compression	0.014585
AF-P52891-F1-model_v4	gzip6	5	compression	0.0215721
AF-P52871-F1-model_v4	gzip6	5	compression	0.00227189
AF-P52870-F1-model_v4	gzip6	5	compression	0.00204396
AF-P52868-F1-model_v4	gzip6	5	compression	0.00845814
AF-P52867-F1-model_v4	gzip6	5	compression	0.0220819
AF-P52593-F1-model_v4	gzip6	5	compression	0.0494561
AF-P52553-F1-model_v4	gzip6	5	compression	0.00322604
AF-P52492-F1-model_v4	gzip6	5	compression	0.00445294
AF-P52491-F1-model_v4	gzip6	5	compression	0.00532699
AF-P52490-F1-model_v4	gzip6	5	compression	0.00436997
AF-P52489-F1-model_v4	gzip6	5	compression	0.014148
AF-P52488-F1-model_v4	gzip6	5	compression	0.018455
AF-P52290-F1-model_v4	gzip6	5	compression	0.0136399
AF-P52286-F1-model_v4	gzip6	5	compression	0.00559115
AF-P51998-F1-model_v4	gzip6	5	compression	0.00808287
AF-P51996-F1-model_v4	gzip6	5	compression	0.00620413
AF-P51979-F1-model_v4	gzip6	5	compression	0.0351729
AF-P51862-F1-model_v4	gzip6	5	compression	0.0399868
AF-P51601-F1-model_v4	gzip6	5	compression	0.0070312
AF-P51534-F1-model_v4	gzip6	5	compression	0.0229618
AF-P51533-F1-model_v4	gzip6	5	compression	0.046067
AF-P51402-F1-model_v4	gzip6	5	compression	0.00235605
AF-P51401-F1-model_v4	gzip6	5	compression	0.00540709
AF-P50947-F1-model_v4	gzip6	5	compression	0.00935698
AF-P50946-F1-model_v4	gzip6	5	compression	0.00686002
AF-P50945-F1-model_v4	gzip6	5	compression	0.00678301
AF-P50944-F1-model_v4	gzip6	5	compression	0.0207698
AF-P50942-F1-model_v4	gzip6	5	compression	0.0347321
AF-P50896-F1-model_v4	gzip6	5	compression	0.0248249
AF-P50875-F1-model_v4	gzip6	5	compression	0.017462
AF-P50874-F1-model_v4	gzip6	5	compression	0.0143242
AF-P50873-F1-model_v4	gzip6	5	compression	0.014874
AF-P50861-F1-model_v4	gzip6	5	compression	0.00459886
AF-P50623-F1-model_v4	gzip6	5	compression	0.00454402
AF-P50278-F1-model_v4	gzip6	5	compression	0.00913095
AF-P50277-F1-model_v4	gzip6	5	compression	0.013756
AF-P50276-F1-model_v4	gzip6	5	compression	0.0164931
AF-P50275-F1-model_v4	gzip6	5	compression	0.026156
AF-P50273-F1-model_v4	gzip6	5	compression	0.020721
AF-P50264-F1-model_v4	gzip6	5	compression	0.0146601
AF-P50263-F1-model_v4	gzip6	5	compression	0.00205398
AF-P50113-F1-model_v4	gzip6	5	compression	0.00783992
AF-P50112-F1-model_v4	gzip6	5	compression	0.00757408
AF-P50111-F1-model_v4	gzip6	5	compression	0.0268559
AF-P50110-F1-model_v4	gzip6	5	compression	0.00957513
AF-P50109-F1-model_v4	gzip6	5	compression	0.0169229
AF-P50108-F1-model_v4	gzip6	5	compression	0.011987
AF-P50107-F1-model_v4	gzip6	5	compression	0.00949287
AF-P50106-F1-model_v4	gzip6	5	compression	0.00357914
AF-P50105-F1-model_v4	gzip6	5	compression	0.0107009
AF-P50104-F1-model_v4	gzip6	5	compression	0.028486
AF-P50102-F1-model_v4	gzip6	5	compression	0.013592
AF-P50101-F1-model_v4	gzip6	5	compression	0.0376301
AF-P50095-F1-model_v4	gzip6	5	compression	0.0144329
AF-P50094-F1-model_v4	gzip6	5	compression	0.0143919
AF-P50091-F1-model_v4	gzip6	5	compression	0.00841308
AF-P50090-F1-model_v4	gzip6	5	compression	0.0259249
AF-P50089-F1-model_v4	gzip6	5	compression	0.0230422
AF-P50088-F1-model_v4	gzip6	5	compression	0.0024848
AF-P50087-F1-model_v4	gzip6	5	compression	0.00677109
AF-P50086-F1-model_v4	gzip6	5	compression	0.00644803
AF-P50085-F1-model_v4	gzip6	5	compression	0.00873995
AF-P50084-F1-model_v4	gzip6	5	compression	0.0038631
AF-P50082-F1-model_v4	gzip6	5	compression	0.0172579
AF-P50080-F1-model_v4	gzip6	5	compression	0.017484
AF-P50079-F1-model_v4	gzip6	5	compression	0.013236
AF-P50078-F1-model_v4	gzip6	5	compression	0.0178981
AF-P50077-F1-model_v4	gzip6	5	compression	0.0613511
AF-P50076-F1-model_v4	gzip6	5	compression	0.0160189
AF-P49960-F1-model_v4	gzip6	5	compression	0.013093
AF-P49957-F1-model_v4	gzip6	5	compression	0.00824809
AF-P49956-F1-model_v4	gzip6	5	compression	0.02174
AF-P49955-F1-model_v4	gzip6	5	compression	0.0287631
AF-P49954-F1-model_v4	gzip6	5	compression	0.00824785
AF-P49775-F1-model_v4	gzip6	5	compression	0.00601315
AF-P49723-F1-model_v4	gzip6	5	compression	0.0102248
AF-P49704-F1-model_v4	gzip6	5	compression	0.0145521
AF-P49687-F1-model_v4	gzip6	5	compression	0.0378311
AF-P49686-F1-model_v4	gzip6	5	compression	0.011132
AF-P49626-F1-model_v4	gzip6	5	compression	0.00986195
AF-P49573-F1-model_v4	gzip6	5	compression	0.0112009
AF-P49435-F1-model_v4	gzip6	5	compression	0.00514698
AF-P49367-F1-model_v4	gzip6	5	compression	0.019361
AF-P49334-F1-model_v4	gzip6	5	compression	0.004179
AF-P49167-F1-model_v4	gzip6	5	compression	0.00212097
AF-P49166-F1-model_v4	gzip6	5	compression	0.0023191
AF-P49095-F1-model_v4	gzip6	5	compression	0.029578
AF-P49090-F1-model_v4	gzip6	5	compression	0.0166061
AF-P49089-F1-model_v4	gzip6	5	compression	0.016634
AF-P49018-F1-model_v4	gzip6	5	compression	0.0121829
AF-P49017-F1-model_v4	gzip6	5	compression	0.0088141
AF-P48837-F1-model_v4	gzip6	5	compression	0.014684
AF-P48836-F1-model_v4	gzip6	5	compression	0.00300503
AF-P48813-F1-model_v4	gzip6	5	compression	0.019053
AF-P48743-F1-model_v4	gzip6	5	compression	0.0233819
AF-P48606-F1-model_v4	gzip6	5	compression	0.00301099
AF-P48589-F1-model_v4	gzip6	5	compression	0.00381088
AF-P48582-F1-model_v4	gzip6	5	compression	0.0252511
AF-P48581-F1-model_v4	gzip6	5	compression	0.0117619
AF-P48570-F1-model_v4	gzip6	5	compression	0.0120931
AF-P48569-F1-model_v4	gzip6	5	compression	0.00948906
AF-P48568-F1-model_v4	gzip6	5	compression	0.00812888
AF-P48567-F1-model_v4	gzip6	5	compression	0.0116639
AF-P48566-F1-model_v4	gzip6	5	compression	0.0188601
AF-P48565-F1-model_v4	gzip6	5	compression	0.0159311
AF-P48564-F1-model_v4	gzip6	5	compression	0.015759
AF-P48563-F1-model_v4	gzip6	5	compression	0.0484168
AF-P48562-F1-model_v4	gzip6	5	compression	0.024405
AF-P48561-F1-model_v4	gzip6	5	compression	0.0192041
AF-P48560-F1-model_v4	gzip6	5	compression	0.00242281
AF-P48559-F1-model_v4	gzip6	5	compression	0.0121062
AF-P48558-F1-model_v4	gzip6	5	compression	0.00859094
AF-P48527-F1-model_v4	gzip6	5	compression	0.0141931
AF-P48526-F1-model_v4	gzip6	5	compression	0.029958
AF-P48525-F1-model_v4	gzip6	5	compression	0.0158238
AF-P48524-F1-model_v4	gzip6	5	compression	0.0282841
AF-P48510-F1-model_v4	gzip6	5	compression	0.00990605
AF-P48445-F1-model_v4	gzip6	5	compression	0.0197239
AF-P48439-F1-model_v4	gzip6	5	compression	0.0101399
AF-P48415-F1-model_v4	gzip6	5	compression	0.0631161
AF-P48412-F1-model_v4	gzip6	5	compression	0.011486
AF-P48365-F1-model_v4	gzip6	5	compression	0.0226491
AF-P48363-F1-model_v4	gzip6	5	compression	0.00576591
AF-P48362-F1-model_v4	gzip6	5	compression	0.0114381
AF-P48361-F1-model_v4	gzip6	5	compression	0.032758
AF-P48360-F1-model_v4	gzip6	5	compression	0.0145919
AF-P48353-F1-model_v4	gzip6	5	compression	0.00626087
AF-P48240-F1-model_v4	gzip6	5	compression	0.00689411
AF-P48239-F1-model_v4	gzip6	5	compression	0.0105989
AF-P48238-F1-model_v4	gzip6	5	compression	0.00636411
AF-P48237-F1-model_v4	gzip6	5	compression	0.0262539
AF-P48236-F1-model_v4	gzip6	5	compression	0.013289
AF-P48235-F1-model_v4	gzip6	5	compression	0.00604296
AF-P48234-F1-model_v4	gzip6	5	compression	0.0211141
AF-P48232-F1-model_v4	gzip6	5	compression	0.00274491
AF-P48231-F1-model_v4	gzip6	5	compression	0.034585
AF-P48164-F1-model_v4	gzip6	5	compression	0.00547099
AF-P48016-F1-model_v4	gzip6	5	compression	0.035639
AF-P48015-F1-model_v4	gzip6	5	compression	0.0113401
AF-P47988-F1-model_v4	gzip6	5	compression	0.022501
AF-P47977-F1-model_v4	gzip6	5	compression	0.00816083
AF-P47976-F1-model_v4	gzip6	5	compression	0.00931907
AF-P47912-F1-model_v4	gzip6	5	compression	0.019984
AF-P47822-F1-model_v4	gzip6	5	compression	0.00392294
AF-P47821-F1-model_v4	gzip6	5	compression	0.00975013
AF-P47818-F1-model_v4	gzip6	5	compression	0.00875497
AF-P47771-F1-model_v4	gzip6	5	compression	0.014154
AF-P47190-F1-model_v4	gzip6	5	compression	0.0223119
AF-P47187-F1-model_v4	gzip6	5	compression	0.0117462
AF-P47185-F1-model_v4	gzip6	5	compression	0.0163519
AF-P47183-F1-model_v4	gzip6	5	compression	0.0097909
AF-P47182-F1-model_v4	gzip6	5	compression	0.00829196
AF-P47181-F1-model_v4	gzip6	5	compression	0.00989604
AF-P47180-F1-model_v4	gzip6	5	compression	0.00946999
AF-P47179-F1-model_v4	gzip6	5	compression	0.0307181
AF-P47178-F1-model_v4	gzip6	5	compression	0.00744796
AF-P47177-F1-model_v4	gzip6	5	compression	0.0115991
AF-P47176-F1-model_v4	gzip6	5	compression	0.0106211
AF-P47175-F1-model_v4	gzip6	5	compression	0.0105469
AF-P47174-F1-model_v4	gzip6	5	compression	0.00325894
AF-P47173-F1-model_v4	gzip6	5	compression	0.010175
AF-P47172-F1-model_v4	gzip6	5	compression	0.0102441
AF-P47171-F1-model_v4	gzip6	5	compression	0.0503099
AF-P47170-F1-model_v4	gzip6	5	compression	0.0472679
AF-P47169-F1-model_v4	gzip6	5	compression	0.0420032
AF-P47168-F1-model_v4	gzip6	5	compression	0.0124769
AF-P47167-F1-model_v4	gzip6	5	compression	0.00690508
AF-P47166-F1-model_v4	gzip6	5	compression	0.0206459
AF-P47165-F1-model_v4	gzip6	5	compression	0.00596213
AF-P47164-F1-model_v4	gzip6	5	compression	0.0186899
AF-P47163-F1-model_v4	gzip6	5	compression	0.00993919
AF-P47162-F1-model_v4	gzip6	5	compression	0.00327992
AF-P47161-F1-model_v4	gzip6	5	compression	0.02407
AF-P47160-F1-model_v4	gzip6	5	compression	0.0116398
AF-P47159-F1-model_v4	gzip6	5	compression	0.0127201
AF-P47158-F1-model_v4	gzip6	5	compression	0.0147369
AF-P47157-F1-model_v4	gzip6	5	compression	0.00327301
AF-P47156-F1-model_v4	gzip6	5	compression	0.022079
AF-P47155-F1-model_v4	gzip6	5	compression	0.00597119
AF-P47154-F1-model_v4	gzip6	5	compression	0.0135879
AF-P47153-F1-model_v4	gzip6	5	compression	0.00816202
AF-P47152-F1-model_v4	gzip6	5	compression	0.00469303
AF-P47150-F1-model_v4	gzip6	5	compression	0.00702286
AF-P47149-F1-model_v4	gzip6	5	compression	0.00585008
AF-P47148-F1-model_v4	gzip6	5	compression	0.0081811
AF-P47147-F1-model_v4	gzip6	5	compression	0.0207419
AF-P47146-F1-model_v4	gzip6	5	compression	0.00352097
AF-P47145-F1-model_v4	gzip6	5	compression	0.00952888
AF-P47144-F1-model_v4	gzip6	5	compression	0.020854
AF-P47143-F1-model_v4	gzip6	5	compression	0.009233
AF-P47142-F1-model_v4	gzip6	5	compression	0.00591803
AF-P47141-F1-model_v4	gzip6	5	compression	0.00774002
AF-P47140-F1-model_v4	gzip6	5	compression	0.00953507
AF-P47139-F1-model_v4	gzip6	5	compression	0.019311
AF-P47138-F1-model_v4	gzip6	5	compression	0.00501704
AF-P47137-F1-model_v4	gzip6	5	compression	0.00818801
AF-P47136-F1-model_v4	gzip6	5	compression	0.0428469
AF-P47135-F1-model_v4	gzip6	5	compression	0.0313921
AF-P47134-F1-model_v4	gzip6	5	compression	0.0281329
AF-P47133-F1-model_v4	gzip6	5	compression	0.00861597
AF-P47131-F1-model_v4	gzip6	5	compression	0.00277519
AF-P47130-F1-model_v4	gzip6	5	compression	0.0126679
AF-P47129-F1-model_v4	gzip6	5	compression	0.00895095
AF-P47128-F1-model_v4	gzip6	5	compression	0.00320697
AF-P47127-F1-model_v4	gzip6	5	compression	0.0112591
AF-P47126-F1-model_v4	gzip6	5	compression	0.00312996
AF-P47125-F1-model_v4	gzip6	5	compression	0.013061
AF-P47124-F1-model_v4	gzip6	5	compression	0.0119131
AF-P47123-F1-model_v4	gzip6	5	compression	0.00615692
AF-P47122-F1-model_v4	gzip6	5	compression	0.0110569
AF-P47120-F1-model_v4	gzip6	5	compression	0.00924015
AF-P47119-F1-model_v4	gzip6	5	compression	0.00556803
AF-P47118-F1-model_v4	gzip6	5	compression	0.00399089
AF-P47117-F1-model_v4	gzip6	5	compression	0.012845
AF-P47116-F1-model_v4	gzip6	5	compression	0.0237241
AF-P47115-F1-model_v4	gzip6	5	compression	0.00686884
AF-P47114-F1-model_v4	gzip6	5	compression	0.0147331
AF-P47113-F1-model_v4	gzip6	5	compression	0.017004
AF-P47112-F1-model_v4	gzip6	5	compression	0.0176151
AF-P47111-F1-model_v4	gzip6	5	compression	0.00385094
AF-P47110-F1-model_v4	gzip6	5	compression	0.010206
AF-P47108-F1-model_v4	gzip6	5	compression	0.035373
AF-P47107-F1-model_v4	gzip6	5	compression	0.033097
AF-P47104-F1-model_v4	gzip6	5	compression	0.040441
AF-P47103-F1-model_v4	gzip6	5	compression	0.01156
AF-P47102-F1-model_v4	gzip6	5	compression	0.0417719
AF-P47101-F1-model_v4	gzip6	5	compression	0.021903
AF-P47100-F1-model_v4	gzip6	5	compression	0.051975
AF-P47099-F1-model_v4	gzip6	5	compression	0.0125651
AF-P47098-F1-model_v4	gzip6	5	compression	0.0523188
AF-P47096-F1-model_v4	gzip6	5	compression	0.00510001
AF-P47095-F1-model_v4	gzip6	5	compression	0.00696301
AF-P47093-F1-model_v4	gzip6	5	compression	0.00302505
AF-P47090-F1-model_v4	gzip6	5	compression	0.0150261
AF-P47089-F1-model_v4	gzip6	5	compression	0.00565886
AF-P47088-F1-model_v4	gzip6	5	compression	0.0122161
AF-P47087-F1-model_v4	gzip6	5	compression	0.00583601
AF-P47086-F1-model_v4	gzip6	5	compression	0.007792
AF-P47085-F1-model_v4	gzip6	5	compression	0.00980806
AF-P47084-F1-model_v4	gzip6	5	compression	0.0154819
AF-P47083-F1-model_v4	gzip6	5	compression	0.017221
AF-P47082-F1-model_v4	gzip6	5	compression	0.0169251
AF-P47081-F1-model_v4	gzip6	5	compression	0.00344801
AF-P47080-F1-model_v4	gzip6	5	compression	0.00289679
AF-P47079-F1-model_v4	gzip6	5	compression	0.0159252
AF-P47078-F1-model_v4	gzip6	5	compression	0.00310588
AF-P47077-F1-model_v4	gzip6	5	compression	0.0200441
AF-P47076-F1-model_v4	gzip6	5	compression	0.00463986
AF-P47075-F1-model_v4	gzip6	5	compression	0.0213952
AF-P47074-F1-model_v4	gzip6	5	compression	0.0152988
AF-P47072-F1-model_v4	gzip6	5	compression	0.0161741
AF-P47069-F1-model_v4	gzip6	5	compression	0.02069
AF-P47068-F1-model_v4	gzip6	5	compression	0.03354
AF-P47065-F1-model_v4	gzip6	5	compression	0.0102329
AF-P47064-F1-model_v4	gzip6	5	compression	0.00549412
AF-P47063-F1-model_v4	gzip6	5	compression	0.00388789
AF-P47062-F1-model_v4	gzip6	5	compression	0.00311518
AF-P47061-F1-model_v4	gzip6	5	compression	0.0249069
AF-P47058-F1-model_v4	gzip6	5	compression	0.0071249
AF-P47057-F1-model_v4	gzip6	5	compression	0.0125771
AF-P47056-F1-model_v4	gzip6	5	compression	0.00624609
AF-P47055-F1-model_v4	gzip6	5	compression	0.00634098
AF-P47054-F1-model_v4	gzip6	5	compression	0.0500491
AF-P47053-F1-model_v4	gzip6	5	compression	0.00744486
AF-P47052-F1-model_v4	gzip6	5	compression	0.0177901
AF-P47051-F1-model_v4	gzip6	5	compression	0.0121069
AF-P47050-F1-model_v4	gzip6	5	compression	0.0256422
AF-P47049-F1-model_v4	gzip6	5	compression	0.011502
AF-P47048-F1-model_v4	gzip6	5	compression	0.0135109
AF-P47047-F1-model_v4	gzip6	5	compression	0.0315449
AF-P47046-F1-model_v4	gzip6	5	compression	0.0237041
AF-P47045-F1-model_v4	gzip6	5	compression	0.014004
AF-P47044-F1-model_v4	gzip6	5	compression	0.00675488
AF-P47043-F1-model_v4	gzip6	5	compression	0.0257092
AF-P47042-F1-model_v4	gzip6	5	compression	0.0195711
AF-P47041-F1-model_v4	gzip6	5	compression	0.0158
AF-P47040-F1-model_v4	gzip6	5	compression	0.0119519
AF-P47039-F1-model_v4	gzip6	5	compression	0.0127721
AF-P47037-F1-model_v4	gzip6	5	compression	0.0367339
AF-P47035-F1-model_v4	gzip6	5	compression	0.0333581
AF-P47034-F1-model_v4	gzip6	5	compression	0.00366783
AF-P47033-F1-model_v4	gzip6	5	compression	0.0229371
AF-P47032-F1-model_v4	gzip6	5	compression	0.00781298
AF-P47031-F1-model_v4	gzip6	5	compression	0.0213461
AF-P47030-F1-model_v4	gzip6	5	compression	0.0177219
AF-P47029-F1-model_v4	gzip6	5	compression	0.0302911
AF-P47027-F1-model_v4	gzip6	5	compression	0.0226901
AF-P47026-F1-model_v4	gzip6	5	compression	0.014338
AF-P47025-F1-model_v4	gzip6	5	compression	0.0207338
AF-P47024-F1-model_v4	gzip6	5	compression	0.0540662
AF-P47023-F1-model_v4	gzip6	5	compression	0.0123539
AF-P47022-F1-model_v4	gzip6	5	compression	0.00643706
AF-P47019-F1-model_v4	gzip6	5	compression	0.00478292
AF-P47018-F1-model_v4	gzip6	5	compression	0.01386
AF-P47017-F1-model_v4	gzip6	5	compression	0.0049901
AF-P47016-F1-model_v4	gzip6	5	compression	0.00882888
AF-P47015-F1-model_v4	gzip6	5	compression	0.0105581
AF-P47014-F1-model_v4	gzip6	5	compression	0.021883
AF-P47013-F1-model_v4	gzip6	5	compression	0.012244
AF-P47011-F1-model_v4	gzip6	5	compression	0.011457
AF-P47009-F1-model_v4	gzip6	5	compression	0.00286198
AF-P47008-F1-model_v4	gzip6	5	compression	0.00883389
AF-P47007-F1-model_v4	gzip6	5	compression	0.0115342
AF-P47006-F1-model_v4	gzip6	5	compression	0.00673079
AF-P47005-F1-model_v4	gzip6	5	compression	0.0200112
AF-P47002-F1-model_v4	gzip6	5	compression	0.0200739
AF-P47001-F1-model_v4	gzip6	5	compression	0.00582695
AF-P46999-F1-model_v4	gzip6	5	compression	0.00766897
AF-P46998-F1-model_v4	gzip6	5	compression	0.00504804
AF-P46997-F1-model_v4	gzip6	5	compression	0.0173991
AF-P46996-F1-model_v4	gzip6	5	compression	0.015835
AF-P46995-F1-model_v4	gzip6	5	compression	0.0218809
AF-P46993-F1-model_v4	gzip6	5	compression	0.00633216
AF-P46992-F1-model_v4	gzip6	5	compression	0.0108969
AF-P46990-F1-model_v4	gzip6	5	compression	0.00516701
AF-P46989-F1-model_v4	gzip6	5	compression	0.0076561
AF-P46988-F1-model_v4	gzip6	5	compression	0.00312901
AF-P46987-F1-model_v4	gzip6	5	compression	0.0180099
AF-P46985-F1-model_v4	gzip6	5	compression	0.012306
AF-P46984-F1-model_v4	gzip6	5	compression	0.00338602
AF-P46983-F1-model_v4	gzip6	5	compression	0.00860596
AF-P46982-F1-model_v4	gzip6	5	compression	0.0174251
AF-P46974-F1-model_v4	gzip6	5	compression	0.040376
AF-P46973-F1-model_v4	gzip6	5	compression	0.00454712
AF-P46972-F1-model_v4	gzip6	5	compression	0.0050118
AF-P46971-F1-model_v4	gzip6	5	compression	0.0227411
AF-P46970-F1-model_v4	gzip6	5	compression	0.0311861
AF-P46969-F1-model_v4	gzip6	5	compression	0.00653887
AF-P46965-F1-model_v4	gzip6	5	compression	0.00259614
AF-P46964-F1-model_v4	gzip6	5	compression	0.00364399
AF-P46963-F1-model_v4	gzip6	5	compression	0.00892305
AF-P46962-F1-model_v4	gzip6	5	compression	0.00965595
AF-P46961-F1-model_v4	gzip6	5	compression	0.00833297
AF-P46959-F1-model_v4	gzip6	5	compression	0.011183
AF-P46958-F1-model_v4	gzip6	5	compression	0.01366
AF-P46957-F1-model_v4	gzip6	5	compression	0.014189
AF-P46956-F1-model_v4	gzip6	5	compression	0.00886703
AF-P46955-F1-model_v4	gzip6	5	compression	0.00899506
AF-P46954-F1-model_v4	gzip6	5	compression	0.0250039
AF-P46951-F1-model_v4	gzip6	5	compression	0.0246639
AF-P46950-F1-model_v4	gzip6	5	compression	0.0158
AF-P46949-F1-model_v4	gzip6	5	compression	0.023485
AF-P46948-F1-model_v4	gzip6	5	compression	0.00700116
AF-P46947-F1-model_v4	gzip6	5	compression	0.00766802
AF-P46946-F1-model_v4	gzip6	5	compression	0.010318
AF-P46945-F1-model_v4	gzip6	5	compression	0.0163739
AF-P46944-F1-model_v4	gzip6	5	compression	0.0208671
AF-P46943-F1-model_v4	gzip6	5	compression	0.018841
AF-P46784-F1-model_v4	gzip6	5	compression	0.00314188
AF-P46683-F1-model_v4	gzip6	5	compression	0.00563192
AF-P46682-F1-model_v4	gzip6	5	compression	0.0237582
AF-P46681-F1-model_v4	gzip6	5	compression	0.015286
AF-P46680-F1-model_v4	gzip6	5	compression	0.0173049
AF-P46679-F1-model_v4	gzip6	5	compression	0.0255191
AF-P46678-F1-model_v4	gzip6	5	compression	0.0173838
AF-P46677-F1-model_v4	gzip6	5	compression	0.0313492
AF-P46676-F1-model_v4	gzip6	5	compression	0.0305619
AF-P46675-F1-model_v4	gzip6	5	compression	0.025996
AF-P46674-F1-model_v4	gzip6	5	compression	0.039016
AF-P46673-F1-model_v4	gzip6	5	compression	0.021811
AF-P46672-F1-model_v4	gzip6	5	compression	0.010798
AF-P46671-F1-model_v4	gzip6	5	compression	0.00598311
AF-P46670-F1-model_v4	gzip6	5	compression	0.00780201
AF-P46669-F1-model_v4	gzip6	5	compression	0.00922298
AF-P46655-F1-model_v4	gzip6	5	compression	0.020947
AF-P46654-F1-model_v4	gzip6	5	compression	0.00711203
AF-P46367-F1-model_v4	gzip6	5	compression	0.0146549
AF-P46151-F1-model_v4	gzip6	5	compression	0.019181
AF-P45978-F1-model_v4	gzip6	5	compression	0.0100741
AF-P45976-F1-model_v4	gzip6	5	compression	0.00909686
AF-P45820-F1-model_v4	gzip6	5	compression	0.00308704
AF-P45819-F1-model_v4	gzip6	5	compression	0.0123529
AF-P45818-F1-model_v4	gzip6	5	compression	0.0163519
AF-P43682-F1-model_v4	gzip6	5	compression	0.00256801
AF-P43639-F1-model_v4	gzip6	5	compression	0.00807405
AF-P43638-F1-model_v4	gzip6	5	compression	0.0404451
AF-P43637-F1-model_v4	gzip6	5	compression	0.0159719
AF-P43636-F1-model_v4	gzip6	5	compression	0.015079
AF-P43635-F1-model_v4	gzip6	5	compression	0.013793
AF-P43634-F1-model_v4	gzip6	5	compression	0.0191832
AF-P43633-F1-model_v4	gzip6	5	compression	0.0222769
AF-P43625-F1-model_v4	gzip6	5	compression	0.00447512
AF-P43623-F1-model_v4	gzip6	5	compression	0.00931096
AF-P43622-F1-model_v4	gzip6	5	compression	0.00512791
AF-P43621-F1-model_v4	gzip6	5	compression	0.0156131
AF-P43620-F1-model_v4	gzip6	5	compression	0.019558
AF-P43619-F1-model_v4	gzip6	5	compression	0.00823903
AF-P43618-F1-model_v4	gzip6	5	compression	0.0105319
AF-P43617-F1-model_v4	gzip6	5	compression	0.00876617
AF-P43616-F1-model_v4	gzip6	5	compression	0.0135348
AF-P43615-F1-model_v4	gzip6	5	compression	0.00708914
AF-P43614-F1-model_v4	gzip6	5	compression	0.00595593
AF-P43613-F1-model_v4	gzip6	5	compression	0.0087781
AF-P43612-F1-model_v4	gzip6	5	compression	0.0298309
AF-P43611-F1-model_v4	gzip6	5	compression	0.015295
AF-P43610-F1-model_v4	gzip6	5	compression	0.025054
AF-P43609-F1-model_v4	gzip6	5	compression	0.0161271
AF-P43608-F1-model_v4	gzip6	5	compression	0.00307894
AF-P43607-F1-model_v4	gzip6	5	compression	0.00802684
AF-P43606-F1-model_v4	gzip6	5	compression	0.0196362
AF-P43605-F1-model_v4	gzip6	5	compression	0.00798607
AF-P43604-F1-model_v4	gzip6	5	compression	0.00475097
AF-P43603-F1-model_v4	gzip6	5	compression	0.0126569
AF-P43602-F1-model_v4	gzip6	5	compression	0.020633
AF-P43601-F1-model_v4	gzip6	5	compression	0.014183
AF-P43600-F1-model_v4	gzip6	5	compression	0.00646687
AF-P43599-F1-model_v4	gzip6	5	compression	0.0105331
AF-P43598-F1-model_v4	gzip6	5	compression	0.00537896
AF-P43597-F1-model_v4	gzip6	5	compression	0.0357142
AF-P43596-F1-model_v4	gzip6	5	compression	0.023485
AF-P43595-F1-model_v4	gzip6	5	compression	0.00568604
AF-P43594-F1-model_v4	gzip6	5	compression	0.00462079
AF-P43593-F1-model_v4	gzip6	5	compression	0.0148141
AF-P43592-F1-model_v4	gzip6	5	compression	0.00647402
AF-P43591-F1-model_v4	gzip6	5	compression	0.010236
AF-P43590-F1-model_v4	gzip6	5	compression	0.0159209
AF-P43589-F1-model_v4	gzip6	5	compression	0.013463
AF-P43588-F1-model_v4	gzip6	5	compression	0.00875998
AF-P43587-F1-model_v4	gzip6	5	compression	0.00455213
AF-P43586-F1-model_v4	gzip6	5	compression	0.00590587
AF-P43585-F1-model_v4	gzip6	5	compression	0.024719
AF-P43583-F1-model_v4	gzip6	5	compression	0.064209
AF-P43582-F1-model_v4	gzip6	5	compression	0.00576997
AF-P43581-F1-model_v4	gzip6	5	compression	0.015583
AF-P43580-F1-model_v4	gzip6	5	compression	0.00431204
AF-P43579-F1-model_v4	gzip6	5	compression	0.0203061
AF-P43578-F1-model_v4	gzip6	5	compression	0.00487089
AF-P43577-F1-model_v4	gzip6	5	compression	0.00450492
AF-P43576-F1-model_v4	gzip6	5	compression	0.0033772
AF-P43575-F1-model_v4	gzip6	5	compression	0.00315785
AF-P43574-F1-model_v4	gzip6	5	compression	0.014499
AF-P43573-F1-model_v4	gzip6	5	compression	0.0237341
AF-P43572-F1-model_v4	gzip6	5	compression	0.0249701
AF-P43571-F1-model_v4	gzip6	5	compression	0.0304489
AF-P43570-F1-model_v4	gzip6	5	compression	0.014909
AF-P43569-F1-model_v4	gzip6	5	compression	0.00839996
AF-P43568-F1-model_v4	gzip6	5	compression	0.0107811
AF-P43567-F1-model_v4	gzip6	5	compression	0.0106881
AF-P43565-F1-model_v4	gzip6	5	compression	0.051383
AF-P43564-F1-model_v4	gzip6	5	compression	0.0309529
AF-P43563-F1-model_v4	gzip6	5	compression	0.00860906
AF-P43562-F1-model_v4	gzip6	5	compression	0.01564
AF-P43561-F1-model_v4	gzip6	5	compression	0.018286
AF-P43560-F1-model_v4	gzip6	5	compression	0.019726
AF-P43558-F1-model_v4	gzip6	5	compression	0.00851679
AF-P43557-F1-model_v4	gzip6	5	compression	0.00591516
AF-P43556-F1-model_v4	gzip6	5	compression	0.0210299
AF-P43555-F1-model_v4	gzip6	5	compression	0.012908
AF-P43554-F1-model_v4	gzip6	5	compression	0.018141
AF-P43553-F1-model_v4	gzip6	5	compression	0.0249569
AF-P43552-F1-model_v4	gzip6	5	compression	0.00446796
AF-P43551-F1-model_v4	gzip6	5	compression	0.013782
AF-P43550-F1-model_v4	gzip6	5	compression	0.0160141
AF-P43549-F1-model_v4	gzip6	5	compression	0.0182529
AF-P43548-F1-model_v4	gzip6	5	compression	0.015893
AF-P43545-F1-model_v4	gzip6	5	compression	0.00810003
AF-P43544-F1-model_v4	gzip6	5	compression	0.00636101
AF-P43542-F1-model_v4	gzip6	5	compression	0.011663
AF-P43540-F1-model_v4	gzip6	5	compression	0.00512123
AF-P43539-F1-model_v4	gzip6	5	compression	0.00290585
AF-P43538-F1-model_v4	gzip6	5	compression	0.0111911
AF-P43537-F1-model_v4	gzip6	5	compression	0.00403786
AF-P43535-F1-model_v4	gzip6	5	compression	0.0220702
AF-P43534-F1-model_v4	gzip6	5	compression	0.00976396
AF-P43497-F1-model_v4	gzip6	5	compression	0.00212193
AF-P43321-F1-model_v4	gzip6	5	compression	0.00271106
AF-P43132-F1-model_v4	gzip6	5	compression	0.015069
AF-P43124-F1-model_v4	gzip6	5	compression	0.0117788
AF-P43123-F1-model_v4	gzip6	5	compression	0.013756
AF-P43122-F1-model_v4	gzip6	5	compression	0.0116742
AF-P42951-F1-model_v4	gzip6	5	compression	0.0181808
AF-P42950-F1-model_v4	gzip6	5	compression	0.0182061
AF-P42949-F1-model_v4	gzip6	5	compression	0.00402093
AF-P42948-F1-model_v4	gzip6	5	compression	0.0164559
AF-P42947-F1-model_v4	gzip6	5	compression	0.010854
AF-P42946-F1-model_v4	gzip6	5	compression	0.0106251
AF-P42945-F1-model_v4	gzip6	5	compression	0.05233
AF-P42944-F1-model_v4	gzip6	5	compression	0.0156069
AF-P42943-F1-model_v4	gzip6	5	compression	0.0152771
AF-P42942-F1-model_v4	gzip6	5	compression	0.0115891
AF-P42941-F1-model_v4	gzip6	5	compression	0.00868988
AF-P42940-F1-model_v4	gzip6	5	compression	0.00722313
AF-P42939-F1-model_v4	gzip6	5	compression	0.00291491
AF-P42938-F1-model_v4	gzip6	5	compression	0.00851393
AF-P42937-F1-model_v4	gzip6	5	compression	0.00433397
AF-P42936-F1-model_v4	gzip6	5	compression	0.00663805
AF-P42935-F1-model_v4	gzip6	5	compression	0.0232789
AF-P42934-F1-model_v4	gzip6	5	compression	0.022752
AF-P42933-F1-model_v4	gzip6	5	compression	0.0107779
AF-P42900-F1-model_v4	gzip6	5	compression	0.019119
AF-P42884-F1-model_v4	gzip6	5	compression	0.010756
AF-P42883-F1-model_v4	gzip6	5	compression	0.00977612
AF-P42847-F1-model_v4	gzip6	5	compression	0.00628185
AF-P42846-F1-model_v4	gzip6	5	compression	0.0177422
AF-P42845-F1-model_v4	gzip6	5	compression	0.011837
AF-P42844-F1-model_v4	gzip6	5	compression	0.004879
AF-P42843-F1-model_v4	gzip6	5	compression	0.0229049
AF-P42842-F1-model_v4	gzip6	5	compression	0.0265381
AF-P42841-F1-model_v4	gzip6	5	compression	0.0136919
AF-P42840-F1-model_v4	gzip6	5	compression	0.00820804
AF-P42839-F1-model_v4	gzip6	5	compression	0.026705
AF-P42838-F1-model_v4	gzip6	5	compression	0.0122459
AF-P42837-F1-model_v4	gzip6	5	compression	0.0263979
AF-P42836-F1-model_v4	gzip6	5	compression	0.00997305
AF-P42835-F1-model_v4	gzip6	5	compression	0.02845
AF-P42834-F1-model_v4	gzip6	5	compression	0.00410199
AF-P42833-F1-model_v4	gzip6	5	compression	0.0157092
AF-P42826-F1-model_v4	gzip6	5	compression	0.0174758
AF-P42223-F1-model_v4	gzip6	5	compression	0.0253871
AF-P42222-F1-model_v4	gzip6	5	compression	0.0121069
AF-P42073-F1-model_v4	gzip6	5	compression	0.015362
AF-P41948-F1-model_v4	gzip6	5	compression	0.013773
AF-P41940-F1-model_v4	gzip6	5	compression	0.0101962
AF-P41939-F1-model_v4	gzip6	5	compression	0.0118639
AF-P41930-F1-model_v4	gzip6	5	compression	0.0136449
AF-P41921-F1-model_v4	gzip6	5	compression	0.0136781
AF-P41920-F1-model_v4	gzip6	5	compression	0.00575995
AF-P41913-F1-model_v4	gzip6	5	compression	0.0145371
AF-P41912-F1-model_v4	gzip6	5	compression	0.00674486
AF-P41911-F1-model_v4	gzip6	5	compression	0.01267
AF-P41910-F1-model_v4	gzip6	5	compression	0.011308
AF-P41909-F1-model_v4	gzip6	5	compression	0.025831
AF-P41903-F1-model_v4	gzip6	5	compression	0.0103371
AF-P41901-F1-model_v4	gzip6	5	compression	0.0153658
AF-P41896-F1-model_v4	gzip6	5	compression	0.0119121
AF-P41895-F1-model_v4	gzip6	5	compression	0.0211959
AF-P41835-F1-model_v4	gzip6	5	compression	0.0149052
AF-P41834-F1-model_v4	gzip6	5	compression	0.0102079
AF-P41833-F1-model_v4	gzip6	5	compression	0.017973
AF-P41832-F1-model_v4	gzip6	5	compression	0.0570002
AF-P41821-F1-model_v4	gzip6	5	compression	0.0159378
AF-P41819-F1-model_v4	gzip6	5	compression	0.00903201
AF-P41818-F1-model_v4	gzip6	5	compression	0.00670719
AF-P41817-F1-model_v4	gzip6	5	compression	0.00884581
AF-P41816-F1-model_v4	gzip6	5	compression	0.011621
AF-P41815-F1-model_v4	gzip6	5	compression	0.017283
AF-P41814-F1-model_v4	gzip6	5	compression	0.0140302
AF-P41813-F1-model_v4	gzip6	5	compression	0.024442
AF-P41812-F1-model_v4	gzip6	5	compression	0.0261118
AF-P41811-F1-model_v4	gzip6	5	compression	0.0259841
AF-P41810-F1-model_v4	gzip6	5	compression	0.0281911
AF-P41809-F1-model_v4	gzip6	5	compression	0.0491879
AF-P41808-F1-model_v4	gzip6	5	compression	0.0114281
AF-P41807-F1-model_v4	gzip6	5	compression	0.0139899
AF-P41806-F1-model_v4	gzip6	5	compression	0.00198793
AF-P41805-F1-model_v4	gzip6	5	compression	0.00636601
AF-P41800-F1-model_v4	gzip6	5	compression	0.0125821
AF-P41735-F1-model_v4	gzip6	5	compression	0.00661707
AF-P41734-F1-model_v4	gzip6	5	compression	0.00692391
AF-P41733-F1-model_v4	gzip6	5	compression	0.011657
AF-P41698-F1-model_v4	gzip6	5	compression	0.0171759
AF-P41697-F1-model_v4	gzip6	5	compression	0.0227802
AF-P41696-F1-model_v4	gzip6	5	compression	0.026202
AF-P41695-F1-model_v4	gzip6	5	compression	0.0305169
AF-P41546-F1-model_v4	gzip6	5	compression	0.00678301
AF-P41544-F1-model_v4	gzip6	5	compression	0.00606012
AF-P41543-F1-model_v4	gzip6	5	compression	0.0139489
AF-P41338-F1-model_v4	gzip6	5	compression	0.0105681
AF-P41318-F1-model_v4	gzip6	5	compression	0.00869489
AF-P41277-F1-model_v4	gzip6	5	compression	0.00711107
AF-P41058-F1-model_v4	gzip6	5	compression	0.00155807
AF-P41057-F1-model_v4	gzip6	5	compression	0.00154781
AF-P41056-F1-model_v4	gzip6	5	compression	0.00299406
AF-P40994-F1-model_v4	gzip6	5	compression	0.0052259
AF-P40993-F1-model_v4	gzip6	5	compression	0.00564408
AF-P40992-F1-model_v4	gzip6	5	compression	0.0154891
AF-P40991-F1-model_v4	gzip6	5	compression	0.0179889
AF-P40990-F1-model_v4	gzip6	5	compression	0.010653
AF-P40989-F1-model_v4	gzip6	5	compression	0.0568111
AF-P40988-F1-model_v4	gzip6	5	compression	0.0162439
AF-P40987-F1-model_v4	gzip6	5	compression	0.030431
AF-P40986-F1-model_v4	gzip6	5	compression	0.014575
AF-P40985-F1-model_v4	gzip6	5	compression	0.026726
AF-P40975-F1-model_v4	gzip6	5	compression	0.00107098
AF-P40971-F1-model_v4	gzip6	5	compression	0.0231528
AF-P40970-F1-model_v4	gzip6	5	compression	0.0161812
AF-P40969-F1-model_v4	gzip6	5	compression	0.0184119
AF-P40968-F1-model_v4	gzip6	5	compression	0.0134399
AF-P40965-F1-model_v4	gzip6	5	compression	0.0257592
AF-P40963-F1-model_v4	gzip6	5	compression	0.0100279
AF-P40962-F1-model_v4	gzip6	5	compression	0.00680304
AF-P40961-F1-model_v4	gzip6	5	compression	0.00792503
AF-P40960-F1-model_v4	gzip6	5	compression	0.015527
AF-P40959-F1-model_v4	gzip6	5	compression	0.015296
AF-P40958-F1-model_v4	gzip6	5	compression	0.00566101
AF-P40957-F1-model_v4	gzip6	5	compression	0.0224989
AF-P40956-F1-model_v4	gzip6	5	compression	0.0112112
AF-P40955-F1-model_v4	gzip6	5	compression	0.022166
AF-P40917-F1-model_v4	gzip6	5	compression	0.00834298
AF-P40897-F1-model_v4	gzip6	5	compression	0.023921
AF-P40896-F1-model_v4	gzip6	5	compression	0.00908089
AF-P40893-F1-model_v4	gzip6	5	compression	0.00555015
AF-P40892-F1-model_v4	gzip6	5	compression	0.00534391
AF-P40890-F1-model_v4	gzip6	5	compression	0.0452809
AF-P40889-F1-model_v4	gzip6	5	compression	0.051245
AF-P40886-F1-model_v4	gzip6	5	compression	0.0164721
AF-P40885-F1-model_v4	gzip6	5	compression	0.01616
AF-P40884-F1-model_v4	gzip6	5	compression	0.017489
AF-P40858-F1-model_v4	gzip6	5	compression	0.00459194
AF-P40857-F1-model_v4	gzip6	5	compression	0.0061841
AF-P40856-F1-model_v4	gzip6	5	compression	0.0314929
AF-P40851-F1-model_v4	gzip6	5	compression	0.036241
AF-P40850-F1-model_v4	gzip6	5	compression	0.0246079
AF-P40825-F1-model_v4	gzip6	5	compression	0.0285201
AF-P40693-F1-model_v4	gzip6	5	compression	0.00935888
AF-P40586-F1-model_v4	gzip6	5	compression	0.00687504
AF-P40585-F1-model_v4	gzip6	5	compression	0.00324297
AF-P40583-F1-model_v4	gzip6	5	compression	0.0150452
AF-P40582-F1-model_v4	gzip6	5	compression	0.0067718
AF-P40581-F1-model_v4	gzip6	5	compression	0.00466609
AF-P40580-F1-model_v4	gzip6	5	compression	0.00737405
AF-P40579-F1-model_v4	gzip6	5	compression	0.00692892
AF-P40578-F1-model_v4	gzip6	5	compression	0.033176
AF-P40577-F1-model_v4	gzip6	5	compression	0.010967
AF-P40576-F1-model_v4	gzip6	5	compression	0.00610614
AF-P40575-F1-model_v4	gzip6	5	compression	0.002841
AF-P40574-F1-model_v4	gzip6	5	compression	0.00718999
AF-P40573-F1-model_v4	gzip6	5	compression	0.00532484
AF-P40572-F1-model_v4	gzip6	5	compression	0.00731921
AF-P40571-F1-model_v4	gzip6	5	compression	0.00393486
AF-P40570-F1-model_v4	gzip6	5	compression	0.00702715
AF-P40569-F1-model_v4	gzip6	5	compression	0.00322795
AF-P40568-F1-model_v4	gzip6	5	compression	0.016856
AF-P40567-F1-model_v4	gzip6	5	compression	0.00313902
AF-P40566-F1-model_v4	gzip6	5	compression	0.0227199
AF-P40565-F1-model_v4	gzip6	5	compression	0.0043211
AF-P40564-F1-model_v4	gzip6	5	compression	0.012435
AF-P40563-F1-model_v4	gzip6	5	compression	0.0191901
AF-P40562-F1-model_v4	gzip6	5	compression	0.0294449
AF-P40561-F1-model_v4	gzip6	5	compression	0.00742197
AF-P40560-F1-model_v4	gzip6	5	compression	0.0154152
AF-P40559-F1-model_v4	gzip6	5	compression	0.0282149
AF-P40558-F1-model_v4	gzip6	5	compression	0.00800586
AF-P40557-F1-model_v4	gzip6	5	compression	0.0211391
AF-P40556-F1-model_v4	gzip6	5	compression	0.0107861
AF-P40555-F1-model_v4	gzip6	5	compression	0.006248
AF-P40554-F1-model_v4	gzip6	5	compression	0.00270891
AF-P40553-F1-model_v4	gzip6	5	compression	0.00614595
AF-P40552-F1-model_v4	gzip6	5	compression	0.00655198
AF-P40551-F1-model_v4	gzip6	5	compression	0.00325012
AF-P40550-F1-model_v4	gzip6	5	compression	0.0416629
AF-P40549-F1-model_v4	gzip6	5	compression	0.0187581
AF-P40548-F1-model_v4	gzip6	5	compression	0.00458884
AF-P40547-F1-model_v4	gzip6	5	compression	0.0274172
AF-P40546-F1-model_v4	gzip6	5	compression	0.00993991
AF-P40545-F1-model_v4	gzip6	5	compression	0.00749612
AF-P40544-F1-model_v4	gzip6	5	compression	0.00959277
AF-P40543-F1-model_v4	gzip6	5	compression	0.00543022
AF-P40541-F1-model_v4	gzip6	5	compression	0.034503
AF-P40540-F1-model_v4	gzip6	5	compression	0.00389194
AF-P40538-F1-model_v4	gzip6	5	compression	0.00414395
AF-P40537-F1-model_v4	gzip6	5	compression	0.0303321
AF-P40535-F1-model_v4	gzip6	5	compression	0.016844
AF-P40534-F1-model_v4	gzip6	5	compression	0.0194759
AF-P40533-F1-model_v4	gzip6	5	compression	0.014137
AF-P40532-F1-model_v4	gzip6	5	compression	0.00406098
AF-P40531-F1-model_v4	gzip6	5	compression	0.00924802
AF-P40530-F1-model_v4	gzip6	5	compression	0.011677
AF-P40529-F1-model_v4	gzip6	5	compression	0.00834179
AF-P40528-F1-model_v4	gzip6	5	compression	0.027107
AF-P40527-F1-model_v4	gzip6	5	compression	0.033864
AF-P40526-F1-model_v4	gzip6	5	compression	0.00774813
AF-P40525-F1-model_v4	gzip6	5	compression	0.00334787
AF-P40524-F1-model_v4	gzip6	5	compression	0.00292206
AF-P40523-F1-model_v4	gzip6	5	compression	0.0183749
AF-P40522-F1-model_v4	gzip6	5	compression	0.0184772
AF-P40520-F1-model_v4	gzip6	5	compression	0.0031898
AF-P40519-F1-model_v4	gzip6	5	compression	0.00387311
AF-P40518-F1-model_v4	gzip6	5	compression	0.00431395
AF-P40517-F1-model_v4	gzip6	5	compression	0.00912404
AF-P40516-F1-model_v4	gzip6	5	compression	0.00720191
AF-P40515-F1-model_v4	gzip6	5	compression	0.00442505
AF-P40514-F1-model_v4	gzip6	5	compression	0.019561
AF-P40513-F1-model_v4	gzip6	5	compression	0.007622
AF-P40512-F1-model_v4	gzip6	5	compression	0.0131791
AF-P40511-F1-model_v4	gzip6	5	compression	0.0290968
AF-P40510-F1-model_v4	gzip6	5	compression	0.0132432
AF-P40509-F1-model_v4	gzip6	5	compression	0.00869489
AF-P40508-F1-model_v4	gzip6	5	compression	0.00942707
AF-P40507-F1-model_v4	gzip6	5	compression	0.0105679
AF-P40506-F1-model_v4	gzip6	5	compression	0.010715
AF-P40505-F1-model_v4	gzip6	5	compression	0.00943208
AF-P40504-F1-model_v4	gzip6	5	compression	0.015799
AF-P40503-F1-model_v4	gzip6	5	compression	0.00278282
AF-P40502-F1-model_v4	gzip6	5	compression	0.0042491
AF-P40501-F1-model_v4	gzip6	5	compression	0.0138919
AF-P40500-F1-model_v4	gzip6	5	compression	0.00602603
AF-P40499-F1-model_v4	gzip6	5	compression	0.014611
AF-P40498-F1-model_v4	gzip6	5	compression	0.021754
AF-P40497-F1-model_v4	gzip6	5	compression	0.0183299
AF-P40496-F1-model_v4	gzip6	5	compression	0.00772214
AF-P40495-F1-model_v4	gzip6	5	compression	0.0102251
AF-P40494-F1-model_v4	gzip6	5	compression	0.0235369
AF-P40493-F1-model_v4	gzip6	5	compression	0.0100629
AF-P40492-F1-model_v4	gzip6	5	compression	0.015394
AF-P40491-F1-model_v4	gzip6	5	compression	0.00457716
AF-P40489-F1-model_v4	gzip6	5	compression	0.0188079
AF-P40488-F1-model_v4	gzip6	5	compression	0.00275016
AF-P40487-F1-model_v4	gzip6	5	compression	0.0124319
AF-P40486-F1-model_v4	gzip6	5	compression	0.0152481
AF-P40485-F1-model_v4	gzip6	5	compression	0.020036
AF-P40484-F1-model_v4	gzip6	5	compression	0.00920391
AF-P40483-F1-model_v4	gzip6	5	compression	0.020036
AF-P40482-F1-model_v4	gzip6	5	compression	0.0268042
AF-P40481-F1-model_v4	gzip6	5	compression	0.0109189
AF-P40480-F1-model_v4	gzip6	5	compression	0.0321419
AF-P40479-F1-model_v4	gzip6	5	compression	0.00603104
AF-P40478-F1-model_v4	gzip6	5	compression	0.00794601
AF-P40477-F1-model_v4	gzip6	5	compression	0.0414321
AF-P40476-F1-model_v4	gzip6	5	compression	0.00882602
AF-P40475-F1-model_v4	gzip6	5	compression	0.0158238
AF-P40474-F1-model_v4	gzip6	5	compression	0.015322
AF-P40473-F1-model_v4	gzip6	5	compression	0.010025
AF-P40472-F1-model_v4	gzip6	5	compression	0.012306
AF-P40471-F1-model_v4	gzip6	5	compression	0.00834918
AF-P40470-F1-model_v4	gzip6	5	compression	0.00588179
AF-P40469-F1-model_v4	gzip6	5	compression	0.030848
AF-P40468-F1-model_v4	gzip6	5	compression	0.07056
AF-P40467-F1-model_v4	gzip6	5	compression	0.0282192
AF-P40466-F1-model_v4	gzip6	5	compression	0.013706
AF-P40465-F1-model_v4	gzip6	5	compression	0.0063138
AF-P40464-F1-model_v4	gzip6	5	compression	0.0088141
AF-P40463-F1-model_v4	gzip6	5	compression	0.01232
AF-P40462-F1-model_v4	gzip6	5	compression	0.0281229
AF-P40460-F1-model_v4	gzip6	5	compression	0.0205951
AF-P40459-F1-model_v4	gzip6	5	compression	0.00897503
AF-P40458-F1-model_v4	gzip6	5	compression	0.0152171
AF-P40457-F1-model_v4	gzip6	5	compression	0.0503819
AF-P40456-F1-model_v4	gzip6	5	compression	0.0337541
AF-P40455-F1-model_v4	gzip6	5	compression	0.00685501
AF-P40454-F1-model_v4	gzip6	5	compression	0.011699
AF-P40453-F1-model_v4	gzip6	5	compression	0.0320339
AF-P40452-F1-model_v4	gzip6	5	compression	0.00553513
AF-P40451-F1-model_v4	gzip6	5	compression	0.00570583
AF-P40450-F1-model_v4	gzip6	5	compression	0.040947
AF-P40449-F1-model_v4	gzip6	5	compression	0.00682211
AF-P40448-F1-model_v4	gzip6	5	compression	0.003443
AF-P40447-F1-model_v4	gzip6	5	compression	0.00536108
AF-P40446-F1-model_v4	gzip6	5	compression	0.00316501
AF-P40445-F1-model_v4	gzip6	5	compression	0.016068
AF-P40442-F1-model_v4	gzip6	5	compression	0.025661
AF-P40438-F1-model_v4	gzip6	5	compression	0.0454009
AF-P40434-F1-model_v4	gzip6	5	compression	0.051379
AF-P40433-F1-model_v4	gzip6	5	compression	0.024224
AF-P40422-F1-model_v4	gzip6	5	compression	0.00176811
AF-P40416-F1-model_v4	gzip6	5	compression	0.020035
AF-P40414-F1-model_v4	gzip6	5	compression	0.00470996
AF-P40413-F1-model_v4	gzip6	5	compression	0.0158861
AF-P40395-F1-model_v4	gzip6	5	compression	0.0317848
AF-P40368-F1-model_v4	gzip6	5	compression	0.0211351
AF-P40367-F1-model_v4	gzip6	5	compression	0.0247731
AF-P40366-F1-model_v4	gzip6	5	compression	0.00473189
AF-P40364-F1-model_v4	gzip6	5	compression	0.00717092
AF-P40363-F1-model_v4	gzip6	5	compression	0.00865197
AF-P40362-F1-model_v4	gzip6	5	compression	0.017132
AF-P40361-F1-model_v4	gzip6	5	compression	0.0272741
AF-P40360-F1-model_v4	gzip6	5	compression	0.016845
AF-P40359-F1-model_v4	gzip6	5	compression	0.00632787
AF-P40358-F1-model_v4	gzip6	5	compression	0.0193901
AF-P40357-F1-model_v4	gzip6	5	compression	0.0189969
AF-P40356-F1-model_v4	gzip6	5	compression	0.010962
AF-P40355-F1-model_v4	gzip6	5	compression	0.028286
AF-P40354-F1-model_v4	gzip6	5	compression	0.013344
AF-P40353-F1-model_v4	gzip6	5	compression	0.015769
AF-P40352-F1-model_v4	gzip6	5	compression	0.0323329
AF-P40351-F1-model_v4	gzip6	5	compression	0.017524
AF-P40350-F1-model_v4	gzip6	5	compression	0.00980496
AF-P40348-F1-model_v4	gzip6	5	compression	0.0101821
AF-P40347-F1-model_v4	gzip6	5	compression	0.00466108
AF-P40345-F1-model_v4	gzip6	5	compression	0.0194418
AF-P40344-F1-model_v4	gzip6	5	compression	0.00917912
AF-P40343-F1-model_v4	gzip6	5	compression	0.0183249
AF-P40342-F1-model_v4	gzip6	5	compression	0.0042882
AF-P40341-F1-model_v4	gzip6	5	compression	0.024267
AF-P40340-F1-model_v4	gzip6	5	compression	0.0412529
AF-P40339-F1-model_v4	gzip6	5	compression	0.00921917
AF-P40335-F1-model_v4	gzip6	5	compression	0.0109189
AF-P40328-F1-model_v4	gzip6	5	compression	0.0221541
AF-P40327-F1-model_v4	gzip6	5	compression	0.0124481
AF-P40326-F1-model_v4	gzip6	5	compression	0.00304699
AF-P40325-F1-model_v4	gzip6	5	compression	0.00563598
AF-P40323-F1-model_v4	gzip6	5	compression	0.00453997
AF-P40319-F1-model_v4	gzip6	5	compression	0.0102448
AF-P40318-F1-model_v4	gzip6	5	compression	0.0395942
AF-P40317-F1-model_v4	gzip6	5	compression	0.0261729
AF-P40316-F1-model_v4	gzip6	5	compression	0.010704
AF-P40314-F1-model_v4	gzip6	5	compression	0.00409794
AF-P40312-F1-model_v4	gzip6	5	compression	0.0033021
AF-P40310-F1-model_v4	gzip6	5	compression	0.0201039
AF-P40309-F1-model_v4	gzip6	5	compression	0.0252931
AF-P40308-F1-model_v4	gzip6	5	compression	0.0190539
AF-P40303-F1-model_v4	gzip6	5	compression	0.00727296
AF-P40302-F1-model_v4	gzip6	5	compression	0.00647116
AF-P40260-F1-model_v4	gzip6	5	compression	0.0139358
AF-P40219-F1-model_v4	gzip6	5	compression	0.00402308
AF-P40218-F1-model_v4	gzip6	5	compression	0.00652003
AF-P40217-F1-model_v4	gzip6	5	compression	0.00994301
AF-P40215-F1-model_v4	gzip6	5	compression	0.0162549
AF-P40214-F1-model_v4	gzip6	5	compression	0.00966311
AF-P40212-F1-model_v4	gzip6	5	compression	0.00563192
AF-P40211-F1-model_v4	gzip6	5	compression	0.00298309
AF-P40210-F1-model_v4	gzip6	5	compression	0.0142679
AF-P40209-F1-model_v4	gzip6	5	compression	0.01632
AF-P40208-F1-model_v4	gzip6	5	compression	0.01337
AF-P40207-F1-model_v4	gzip6	5	compression	0.00706291
AF-P40206-F1-model_v4	gzip6	5	compression	0.00623202
AF-P40204-F1-model_v4	gzip6	5	compression	0.00202894
AF-P40202-F1-model_v4	gzip6	5	compression	0.00690222
AF-P40188-F1-model_v4	gzip6	5	compression	0.00483084
AF-P40187-F1-model_v4	gzip6	5	compression	0.0160341
AF-P40186-F1-model_v4	gzip6	5	compression	0.00809884
AF-P40185-F1-model_v4	gzip6	5	compression	0.00396514
AF-P40169-F1-model_v4	gzip6	5	compression	0.00874591
AF-P40168-F1-model_v4	gzip6	5	compression	0.0071311
AF-P40167-F1-model_v4	gzip6	5	compression	0.00870991
AF-P40166-F1-model_v4	gzip6	5	compression	0.00291204
AF-P40165-F1-model_v4	gzip6	5	compression	0.00700498
AF-P40164-F1-model_v4	gzip6	5	compression	0.0254259
AF-P40161-F1-model_v4	gzip6	5	compression	0.0133791
AF-P40160-F1-model_v4	gzip6	5	compression	0.012536
AF-P40159-F1-model_v4	gzip6	5	compression	0.00507784
AF-P40157-F1-model_v4	gzip6	5	compression	0.0230651
AF-P40156-F1-model_v4	gzip6	5	compression	0.00637197
AF-P40155-F1-model_v4	gzip6	5	compression	0.00586295
AF-P40154-F1-model_v4	gzip6	5	compression	0.00926614
AF-P40152-F1-model_v4	gzip6	5	compression	0.00945902
AF-P40151-F1-model_v4	gzip6	5	compression	0.017
AF-P40150-F1-model_v4	gzip6	5	compression	0.0172119
AF-P40107-F1-model_v4	gzip6	5	compression	0.00950599
AF-P40106-F1-model_v4	gzip6	5	compression	0.007061
AF-P40105-F1-model_v4	gzip6	5	compression	0.0498202
AF-P40104-F1-model_v4	gzip6	5	compression	0.0034678
AF-P40103-F1-model_v4	gzip6	5	compression	0.00691414
AF-P40102-F1-model_v4	gzip6	5	compression	0.00384498
AF-P40101-F1-model_v4	gzip6	5	compression	0.00917888
AF-P40100-F1-model_v4	gzip6	5	compression	0.00869203
AF-P40099-F1-model_v4	gzip6	5	compression	0.00609708
AF-P40098-F1-model_v4	gzip6	5	compression	0.0070591
AF-P40097-F1-model_v4	gzip6	5	compression	0.00303483
AF-P40096-F1-model_v4	gzip6	5	compression	0.00385499
AF-P40095-F1-model_v4	gzip6	5	compression	0.0162971
AF-P40094-F1-model_v4	gzip6	5	compression	0.0238609
AF-P40093-F1-model_v4	gzip6	5	compression	0.00977516
AF-P40092-F1-model_v4	gzip6	5	compression	0.00358796
AF-P40091-F1-model_v4	gzip6	5	compression	0.012326
AF-P40090-F1-model_v4	gzip6	5	compression	0.0186269
AF-P40089-F1-model_v4	gzip6	5	compression	0.00250888
AF-P40088-F1-model_v4	gzip6	5	compression	0.0117831
AF-P40087-F1-model_v4	gzip6	5	compression	0.012202
AF-P40086-F1-model_v4	gzip6	5	compression	0.0141001
AF-P40085-F1-model_v4	gzip6	5	compression	0.0167358
AF-P40084-F1-model_v4	gzip6	5	compression	0.00659513
AF-P40083-F1-model_v4	gzip6	5	compression	0.00412893
AF-P40082-F1-model_v4	gzip6	5	compression	0.00383592
AF-P40081-F1-model_v4	gzip6	5	compression	0.00518107
AF-P40080-F1-model_v4	gzip6	5	compression	0.00585699
AF-P40079-F1-model_v4	gzip6	5	compression	0.010422
AF-P40078-F1-model_v4	gzip6	5	compression	0.00753903
AF-P40077-F1-model_v4	gzip6	5	compression	0.016412
AF-P40076-F1-model_v4	gzip6	5	compression	0.00316691
AF-P40075-F1-model_v4	gzip6	5	compression	0.00679898
AF-P40074-F1-model_v4	gzip6	5	compression	0.012547
AF-P40073-F1-model_v4	gzip6	5	compression	0.010602
AF-P40072-F1-model_v4	gzip6	5	compression	0.00775003
AF-P40071-F1-model_v4	gzip6	5	compression	0.0210621
AF-P40070-F1-model_v4	gzip6	5	compression	0.00535393
AF-P40069-F1-model_v4	gzip6	5	compression	0.0318899
AF-P40066-F1-model_v4	gzip6	5	compression	0.0103002
AF-P40065-F1-model_v4	gzip6	5	compression	0.00908804
AF-P40064-F1-model_v4	gzip6	5	compression	0.0406539
AF-P40063-F1-model_v4	gzip6	5	compression	0.0061059
AF-P40061-F1-model_v4	gzip6	5	compression	0.0427811
AF-P40060-F1-model_v4	gzip6	5	compression	0.00350094
AF-P40059-F1-model_v4	gzip6	5	compression	0.0187969
AF-P40058-F1-model_v4	gzip6	5	compression	0.00511098
AF-P40057-F1-model_v4	gzip6	5	compression	0.0034821
AF-P40056-F1-model_v4	gzip6	5	compression	0.00802803
AF-P40055-F1-model_v4	gzip6	5	compression	0.0160758
AF-P40054-F1-model_v4	gzip6	5	compression	0.013195
AF-P40053-F1-model_v4	gzip6	5	compression	0.0187941
AF-P40052-F1-model_v4	gzip6	5	compression	0.0058651
AF-P40051-F1-model_v4	gzip6	5	compression	0.0149009
AF-P40050-F1-model_v4	gzip6	5	compression	0.0206001
AF-P40049-F1-model_v4	gzip6	5	compression	0.0085628
AF-P40048-F1-model_v4	gzip6	5	compression	0.0273452
AF-P40047-F1-model_v4	gzip6	5	compression	0.0145059
AF-P40046-F1-model_v4	gzip6	5	compression	0.00360107
AF-P40045-F1-model_v4	gzip6	5	compression	0.00361705
AF-P40043-F1-model_v4	gzip6	5	compression	0.00479102
AF-P40042-F1-model_v4	gzip6	5	compression	0.00514889
AF-P40041-F1-model_v4	gzip6	5	compression	0.014503
AF-P40040-F1-model_v4	gzip6	5	compression	0.00603914
AF-P40039-F1-model_v4	gzip6	5	compression	0.0150099
AF-P40038-F1-model_v4	gzip6	5	compression	0.012084
AF-P40037-F1-model_v4	gzip6	5	compression	0.00340796
AF-P40036-F1-model_v4	gzip6	5	compression	0.0161581
AF-P40035-F1-model_v4	gzip6	5	compression	0.00864983
AF-P40034-F1-model_v4	gzip6	5	compression	0.0145941
AF-P40033-F1-model_v4	gzip6	5	compression	0.00387502
AF-P40032-F1-model_v4	gzip6	5	compression	0.019191
AF-P40031-F1-model_v4	gzip6	5	compression	0.00416493
AF-P40030-F1-model_v4	gzip6	5	compression	0.00431013
AF-P40029-F1-model_v4	gzip6	5	compression	0.00527596
AF-P40028-F1-model_v4	gzip6	5	compression	0.0227439
AF-P40026-F1-model_v4	gzip6	5	compression	0.0139489
AF-P40025-F1-model_v4	gzip6	5	compression	0.00962019
AF-P40024-F1-model_v4	gzip6	5	compression	0.0177639
AF-P40023-F1-model_v4	gzip6	5	compression	0.00395298
AF-P40022-F1-model_v4	gzip6	5	compression	0.00532103
AF-P40021-F1-model_v4	gzip6	5	compression	0.0308771
AF-P40020-F1-model_v4	gzip6	5	compression	0.0255868
AF-P40019-F1-model_v4	gzip6	5	compression	0.00434709
AF-P40018-F1-model_v4	gzip6	5	compression	0.00562596
AF-P40017-F1-model_v4	gzip6	5	compression	0.0268052
AF-P40016-F1-model_v4	gzip6	5	compression	0.015512
AF-P40015-F1-model_v4	gzip6	5	compression	0.0138488
AF-P40014-F1-model_v4	gzip6	5	compression	0.0062201
AF-P40013-F1-model_v4	gzip6	5	compression	0.0097959
AF-P40012-F1-model_v4	gzip6	5	compression	0.01548
AF-P40011-F1-model_v4	gzip6	5	compression	0.00648618
AF-P40010-F1-model_v4	gzip6	5	compression	0.014926
AF-P40009-F1-model_v4	gzip6	5	compression	0.0184369
AF-P40008-F1-model_v4	gzip6	5	compression	0.00633502
AF-P40007-F1-model_v4	gzip6	5	compression	0.006706
AF-P40006-F1-model_v4	gzip6	5	compression	0.00636411
AF-P40005-F1-model_v4	gzip6	5	compression	0.00317883
AF-P40004-F1-model_v4	gzip6	5	compression	0.0101252
AF-P40003-F1-model_v4	gzip6	5	compression	0.00780892
AF-P40002-F1-model_v4	gzip6	5	compression	0.0187049
AF-P40001-F1-model_v4	gzip6	5	compression	0.00340319
AF-P39999-F1-model_v4	gzip6	5	compression	0.00300097
AF-P39998-F1-model_v4	gzip6	5	compression	0.015904
AF-P39997-F1-model_v4	gzip6	5	compression	0.0148029
AF-P39996-F1-model_v4	gzip6	5	compression	0.0098021
AF-P39995-F1-model_v4	gzip6	5	compression	0.00798798
AF-P39994-F1-model_v4	gzip6	5	compression	0.0157471
AF-P39993-F1-model_v4	gzip6	5	compression	0.0433109
AF-P39992-F1-model_v4	gzip6	5	compression	0.0200789
AF-P39991-F1-model_v4	gzip6	5	compression	0.035598
AF-P39990-F1-model_v4	gzip6	5	compression	0.00337315
AF-P39989-F1-model_v4	gzip6	5	compression	0.00431085
AF-P39988-F1-model_v4	gzip6	5	compression	0.00902319
AF-P39987-F1-model_v4	gzip6	5	compression	0.018153
AF-P39986-F1-model_v4	gzip6	5	compression	0.035325
AF-P39985-F1-model_v4	gzip6	5	compression	0.0299919
AF-P39984-F1-model_v4	gzip6	5	compression	0.0115941
AF-P39983-F1-model_v4	gzip6	5	compression	0.00690198
AF-P39982-F1-model_v4	gzip6	5	compression	0.00277495
AF-P39981-F1-model_v4	gzip6	5	compression	0.013705
AF-P39980-F1-model_v4	gzip6	5	compression	0.0183311
AF-P39979-F1-model_v4	gzip6	5	compression	0.00474501
AF-P39978-F1-model_v4	gzip6	5	compression	0.00538087
AF-P39977-F1-model_v4	gzip6	5	compression	0.00319099
AF-P39976-F1-model_v4	gzip6	5	compression	0.0141971
AF-P39975-F1-model_v4	gzip6	5	compression	0.00679302
AF-P39974-F1-model_v4	gzip6	5	compression	0.00294209
AF-P39972-F1-model_v4	gzip6	5	compression	0.00343895
AF-P39971-F1-model_v4	gzip6	5	compression	0.00612688
AF-P39970-F1-model_v4	gzip6	5	compression	0.0139442
AF-P39969-F1-model_v4	gzip6	5	compression	0.0300438
AF-P39968-F1-model_v4	gzip6	5	compression	0.0161052
AF-P39967-F1-model_v4	gzip6	5	compression	0.0223439
AF-P39966-F1-model_v4	gzip6	5	compression	0.0128419
AF-P39965-F1-model_v4	gzip6	5	compression	0.0169871
AF-P39962-F1-model_v4	gzip6	5	compression	0.0155201
AF-P39961-F1-model_v4	gzip6	5	compression	0.0235808
AF-P39960-F1-model_v4	gzip6	5	compression	0.0642252
AF-P39959-F1-model_v4	gzip6	5	compression	0.0128489
AF-P39958-F1-model_v4	gzip6	5	compression	0.0131722
AF-P39956-F1-model_v4	gzip6	5	compression	0.0234468
AF-P39955-F1-model_v4	gzip6	5	compression	0.026231
AF-P39954-F1-model_v4	gzip6	5	compression	0.01246
AF-P39953-F1-model_v4	gzip6	5	compression	0.00943518
AF-P39952-F1-model_v4	gzip6	5	compression	0.0114608
AF-P39946-F1-model_v4	gzip6	5	compression	0.014775
AF-P39945-F1-model_v4	gzip6	5	compression	0.0123231
AF-P39944-F1-model_v4	gzip6	5	compression	0.0239508
AF-P39943-F1-model_v4	gzip6	5	compression	0.011065
AF-P39940-F1-model_v4	gzip6	5	compression	0.0240152
AF-P39939-F1-model_v4	gzip6	5	compression	0.00330782
AF-P39938-F1-model_v4	gzip6	5	compression	0.00332618
AF-P39937-F1-model_v4	gzip6	5	compression	0.015316
AF-P39936-F1-model_v4	gzip6	5	compression	0.02705
AF-P39935-F1-model_v4	gzip6	5	compression	0.0277469
AF-P39933-F1-model_v4	gzip6	5	compression	0.0127449
AF-P39932-F1-model_v4	gzip6	5	compression	0.016448
AF-P39931-F1-model_v4	gzip6	5	compression	0.00695801
AF-P39929-F1-model_v4	gzip6	5	compression	0.00672197
AF-P39928-F1-model_v4	gzip6	5	compression	0.0350761
AF-P39927-F1-model_v4	gzip6	5	compression	0.0119839
AF-P39926-F1-model_v4	gzip6	5	compression	0.00852203
AF-P39925-F1-model_v4	gzip6	5	compression	0.0219159
AF-P39924-F1-model_v4	gzip6	5	compression	0.016258
AF-P39923-F1-model_v4	gzip6	5	compression	0.0180612
AF-P39904-F1-model_v4	gzip6	5	compression	0.0191269
AF-P39875-F1-model_v4	gzip6	5	compression	0.0206471
AF-P39744-F1-model_v4	gzip6	5	compression	0.0210669
AF-P39743-F1-model_v4	gzip6	5	compression	0.0135431
AF-P39742-F1-model_v4	gzip6	5	compression	0.00540495
AF-P39735-F1-model_v4	gzip6	5	compression	0.00756812
AF-P39734-F1-model_v4	gzip6	5	compression	0.0149448
AF-P39732-F1-model_v4	gzip6	5	compression	0.0225322
AF-P39731-F1-model_v4	gzip6	5	compression	0.00819898
AF-P39730-F1-model_v4	gzip6	5	compression	0.0290408
AF-P39729-F1-model_v4	gzip6	5	compression	0.0104821
AF-P39728-F1-model_v4	gzip6	5	compression	0.00768995
AF-P39727-F1-model_v4	gzip6	5	compression	0.0117462
AF-P39726-F1-model_v4	gzip6	5	compression	0.00463796
AF-P39724-F1-model_v4	gzip6	5	compression	0.0032599
AF-P39723-F1-model_v4	gzip6	5	compression	0.0183279
AF-P39722-F1-model_v4	gzip6	5	compression	0.0193942
AF-P39721-F1-model_v4	gzip6	5	compression	0.00691295
AF-P39720-F1-model_v4	gzip6	5	compression	0.030731
AF-P39719-F1-model_v4	gzip6	5	compression	0.022398
AF-P39718-F1-model_v4	gzip6	5	compression	0.00497413
AF-P39717-F1-model_v4	gzip6	5	compression	0.025573
AF-P39715-F1-model_v4	gzip6	5	compression	0.00594687
AF-P39714-F1-model_v4	gzip6	5	compression	0.010591
AF-P39713-F1-model_v4	gzip6	5	compression	0.011797
AF-P39712-F1-model_v4	gzip6	5	compression	0.035727
AF-P39711-F1-model_v4	gzip6	5	compression	0.00272393
AF-P39709-F1-model_v4	gzip6	5	compression	0.017833
AF-P39708-F1-model_v4	gzip6	5	compression	0.012661
AF-P39707-F1-model_v4	gzip6	5	compression	0.007967
AF-P39706-F1-model_v4	gzip6	5	compression	0.0125582
AF-P39705-F1-model_v4	gzip6	5	compression	0.015337
AF-P39704-F1-model_v4	gzip6	5	compression	0.00608993
AF-P39702-F1-model_v4	gzip6	5	compression	0.03774
AF-P39692-F1-model_v4	gzip6	5	compression	0.03016
AF-P39685-F1-model_v4	gzip6	5	compression	0.0394411
AF-P39684-F1-model_v4	gzip6	5	compression	0.018184
AF-P39683-F1-model_v4	gzip6	5	compression	0.012661
AF-P39682-F1-model_v4	gzip6	5	compression	0.0193829
AF-P39678-F1-model_v4	gzip6	5	compression	0.024389
AF-P39677-F1-model_v4	gzip6	5	compression	0.0236289
AF-P39676-F1-model_v4	gzip6	5	compression	0.011368
AF-P39564-F1-model_v4	gzip6	5	compression	0.00450301
AF-P39563-F1-model_v4	gzip6	5	compression	0.00272608
AF-P39552-F1-model_v4	gzip6	5	compression	0.00680399
AF-P39551-F1-model_v4	gzip6	5	compression	0.00895786
AF-P39549-F1-model_v4	gzip6	5	compression	0.00214314
AF-P39548-F1-model_v4	gzip6	5	compression	0.00663805
AF-P39547-F1-model_v4	gzip6	5	compression	0.00679898
AF-P39545-F1-model_v4	gzip6	5	compression	0.00128889
AF-P39543-F1-model_v4	gzip6	5	compression	0.00671601
AF-P39542-F1-model_v4	gzip6	5	compression	0.0118301
AF-P39540-F1-model_v4	gzip6	5	compression	0.00924993
AF-P39538-F1-model_v4	gzip6	5	compression	0.037101
AF-P39535-F1-model_v4	gzip6	5	compression	0.025378
AF-P39534-F1-model_v4	gzip6	5	compression	0.00309706
AF-P39533-F1-model_v4	gzip6	5	compression	0.0223279
AF-P39531-F1-model_v4	gzip6	5	compression	0.025398
AF-P39529-F1-model_v4	gzip6	5	compression	0.022424
AF-P39526-F1-model_v4	gzip6	5	compression	0.060508
AF-P39525-F1-model_v4	gzip6	5	compression	0.012166
AF-P39524-F1-model_v4	gzip6	5	compression	0.040031
AF-P39523-F1-model_v4	gzip6	5	compression	0.027483
AF-P39522-F1-model_v4	gzip6	5	compression	0.0160539
AF-P39521-F1-model_v4	gzip6	5	compression	0.0268102
AF-P39520-F1-model_v4	gzip6	5	compression	0.031605
AF-P39518-F1-model_v4	gzip6	5	compression	0.021492
AF-P39517-F1-model_v4	gzip6	5	compression	0.0147638
AF-P39516-F1-model_v4	gzip6	5	compression	0.0036552
AF-P39515-F1-model_v4	gzip6	5	compression	0.00416493
AF-P39113-F1-model_v4	gzip6	5	compression	0.0417781
AF-P39112-F1-model_v4	gzip6	5	compression	0.0288908
AF-P39111-F1-model_v4	gzip6	5	compression	0.00332904
AF-P39110-F1-model_v4	gzip6	5	compression	0.00550389
AF-P39109-F1-model_v4	gzip6	5	compression	0.0447042
AF-P39108-F1-model_v4	gzip6	5	compression	0.01085
AF-P39107-F1-model_v4	gzip6	5	compression	0.0117528
AF-P39106-F1-model_v4	gzip6	5	compression	0.0231192
AF-P39105-F1-model_v4	gzip6	5	compression	0.0185368
AF-P39104-F1-model_v4	gzip6	5	compression	0.0311861
AF-P39103-F1-model_v4	gzip6	5	compression	0.00187397
AF-P39102-F1-model_v4	gzip6	5	compression	0.0132749
AF-P39101-F1-model_v4	gzip6	5	compression	0.0113811
AF-P39083-F1-model_v4	gzip6	5	compression	0.029341
AF-P39081-F1-model_v4	gzip6	5	compression	0.018605
AF-P39079-F1-model_v4	gzip6	5	compression	0.0154009
AF-P39078-F1-model_v4	gzip6	5	compression	0.014688
AF-P39077-F1-model_v4	gzip6	5	compression	0.015146
AF-P39076-F1-model_v4	gzip6	5	compression	0.0146022
AF-P39073-F1-model_v4	gzip6	5	compression	0.0162258
AF-P39016-F1-model_v4	gzip6	5	compression	0.024797
AF-P39015-F1-model_v4	gzip6	5	compression	0.00765014
AF-P39014-F1-model_v4	gzip6	5	compression	0.018708
AF-P39013-F1-model_v4	gzip6	5	compression	0.0103021
AF-P39012-F1-model_v4	gzip6	5	compression	0.0179548
AF-P39011-F1-model_v4	gzip6	5	compression	0.018214
AF-P39010-F1-model_v4	gzip6	5	compression	0.0223382
AF-P39009-F1-model_v4	gzip6	5	compression	0.015264
AF-P39008-F1-model_v4	gzip6	5	compression	0.0127568
AF-P39007-F1-model_v4	gzip6	5	compression	0.0211151
AF-P39006-F1-model_v4	gzip6	5	compression	0.014569
AF-P39005-F1-model_v4	gzip6	5	compression	0.00764489
AF-P39004-F1-model_v4	gzip6	5	compression	0.016207
AF-P39003-F1-model_v4	gzip6	5	compression	0.0161831
AF-P39002-F1-model_v4	gzip6	5	compression	0.0202289
AF-P39001-F1-model_v4	gzip6	5	compression	0.0237172
AF-P39000-F1-model_v4	gzip6	5	compression	0.01457
AF-P38999-F1-model_v4	gzip6	5	compression	0.012532
AF-P38998-F1-model_v4	gzip6	5	compression	0.0106459
AF-P38996-F1-model_v4	gzip6	5	compression	0.0233331
AF-P38995-F1-model_v4	gzip6	5	compression	0.028311
AF-P38994-F1-model_v4	gzip6	5	compression	0.0233171
AF-P38993-F1-model_v4	gzip6	5	compression	0.0185828
AF-P38992-F1-model_v4	gzip6	5	compression	0.0104921
AF-P38991-F1-model_v4	gzip6	5	compression	0.0109961
AF-P38990-F1-model_v4	gzip6	5	compression	0.0330708
AF-P38989-F1-model_v4	gzip6	5	compression	0.034502
AF-P38988-F1-model_v4	gzip6	5	compression	0.00853395
AF-P38987-F1-model_v4	gzip6	5	compression	0.00692511
AF-P38986-F1-model_v4	gzip6	5	compression	0.0104649
AF-P38985-F1-model_v4	gzip6	5	compression	0.00410914
AF-P38972-F1-model_v4	gzip6	5	compression	0.0388448
AF-P38971-F1-model_v4	gzip6	5	compression	0.0165842
AF-P38970-F1-model_v4	gzip6	5	compression	0.024797
AF-P38969-F1-model_v4	gzip6	5	compression	0.012589
AF-P38968-F1-model_v4	gzip6	5	compression	0.036016
AF-P38967-F1-model_v4	gzip6	5	compression	0.016968
AF-P38966-F1-model_v4	gzip6	5	compression	0.025871
AF-P38962-F1-model_v4	gzip6	5	compression	0.00592399
AF-P38961-F1-model_v4	gzip6	5	compression	0.0117581
AF-P38960-F1-model_v4	gzip6	5	compression	0.0148878
AF-P38959-F1-model_v4	gzip6	5	compression	0.0293622
AF-P38958-F1-model_v4	gzip6	5	compression	0.00320983
AF-P38957-F1-model_v4	gzip6	5	compression	0.00662303
AF-P38956-F1-model_v4	gzip6	5	compression	0.00463605
AF-P38954-F1-model_v4	gzip6	5	compression	0.0158229
AF-P38953-F1-model_v4	gzip6	5	compression	0.0118911
AF-P38934-F1-model_v4	gzip6	5	compression	0.013911
AF-P38932-F1-model_v4	gzip6	5	compression	0.0174189
AF-P38931-F1-model_v4	gzip6	5	compression	0.0414991
AF-P38930-F1-model_v4	gzip6	5	compression	0.00751305
AF-P38929-F1-model_v4	gzip6	5	compression	0.033994
AF-P38928-F1-model_v4	gzip6	5	compression	0.0236371
AF-P38927-F1-model_v4	gzip6	5	compression	0.007406
AF-P38925-F1-model_v4	gzip6	5	compression	0.0163028
AF-P38922-F1-model_v4	gzip6	5	compression	0.013402
AF-P38921-F1-model_v4	gzip6	5	compression	0.0079782
AF-P38920-F1-model_v4	gzip6	5	compression	0.0225508
AF-P38915-F1-model_v4	gzip6	5	compression	0.0169091
AF-P38913-F1-model_v4	gzip6	5	compression	0.00914598
AF-P38912-F1-model_v4	gzip6	5	compression	0.00436997
AF-P38911-F1-model_v4	gzip6	5	compression	0.0119131
AF-P38910-F1-model_v4	gzip6	5	compression	0.0028069
AF-P38909-F1-model_v4	gzip6	5	compression	0.010916
AF-P38907-F1-model_v4	gzip6	5	compression	0.013552
AF-P38904-F1-model_v4	gzip6	5	compression	0.0418172
AF-P38903-F1-model_v4	gzip6	5	compression	0.022089
AF-P38902-F1-model_v4	gzip6	5	compression	0.0033648
AF-P38900-F1-model_v4	gzip6	5	compression	0.0181232
AF-P38899-F1-model_v4	gzip6	5	compression	0.0177529
AF-P38894-F1-model_v4	gzip6	5	compression	0.028806
AF-P38893-F1-model_v4	gzip6	5	compression	0.00968099
AF-P38892-F1-model_v4	gzip6	5	compression	0.00862622
AF-P38891-F1-model_v4	gzip6	5	compression	0.0111799
AF-P38890-F1-model_v4	gzip6	5	compression	0.0155199
AF-P38889-F1-model_v4	gzip6	5	compression	0.0178001
AF-P38888-F1-model_v4	gzip6	5	compression	0.0237739
AF-P38887-F1-model_v4	gzip6	5	compression	0.017874
AF-P38886-F1-model_v4	gzip6	5	compression	0.00757003
AF-P38885-F1-model_v4	gzip6	5	compression	0.00863504
AF-P38884-F1-model_v4	gzip6	5	compression	0.00927114
AF-P38883-F1-model_v4	gzip6	5	compression	0.0225098
AF-P38882-F1-model_v4	gzip6	5	compression	0.016871
AF-P38881-F1-model_v4	gzip6	5	compression	0.00933409
AF-P38880-F1-model_v4	gzip6	5	compression	0.017139
AF-P38879-F1-model_v4	gzip6	5	compression	0.00460911
AF-P38878-F1-model_v4	gzip6	5	compression	0.00815892
AF-P38877-F1-model_v4	gzip6	5	compression	0.00372601
AF-P38876-F1-model_v4	gzip6	5	compression	0.00528598
AF-P38875-F1-model_v4	gzip6	5	compression	0.0177879
AF-P38874-F1-model_v4	gzip6	5	compression	0.00893402
AF-P38873-F1-model_v4	gzip6	5	compression	0.0459611
AF-P38872-F1-model_v4	gzip6	5	compression	0.00707984
AF-P38871-F1-model_v4	gzip6	5	compression	0.016968
AF-P38870-F1-model_v4	gzip6	5	compression	0.0233922
AF-P38869-F1-model_v4	gzip6	5	compression	0.0066638
AF-P38868-F1-model_v4	gzip6	5	compression	0.00459504
AF-P38867-F1-model_v4	gzip6	5	compression	0.0135222
AF-P38866-F1-model_v4	gzip6	5	compression	0.0126569
AF-P38865-F1-model_v4	gzip6	5	compression	0.00535607
AF-P38864-F1-model_v4	gzip6	5	compression	0.00321579
AF-P38863-F1-model_v4	gzip6	5	compression	0.0250351
AF-P38862-F1-model_v4	gzip6	5	compression	0.0183299
AF-P38861-F1-model_v4	gzip6	5	compression	0.0151742
AF-P38860-F1-model_v4	gzip6	5	compression	0.0149798
AF-P38859-F1-model_v4	gzip6	5	compression	0.0447431
AF-P38858-F1-model_v4	gzip6	5	compression	0.00707412
AF-P38857-F1-model_v4	gzip6	5	compression	0.00360799
AF-P38856-F1-model_v4	gzip6	5	compression	0.0184879
AF-P38855-F1-model_v4	gzip6	5	compression	0.00814199
AF-P38854-F1-model_v4	gzip6	5	compression	0.014442
AF-P38853-F1-model_v4	gzip6	5	compression	0.0342061
AF-P38852-F1-model_v4	gzip6	5	compression	0.0103738
AF-P38851-F1-model_v4	gzip6	5	compression	0.0371881
AF-P38850-F1-model_v4	gzip6	5	compression	0.0318921
AF-P38849-F1-model_v4	gzip6	5	compression	0.0154369
AF-P38848-F1-model_v4	gzip6	5	compression	0.017189
AF-P38845-F1-model_v4	gzip6	5	compression	0.0131471
AF-P38844-F1-model_v4	gzip6	5	compression	0.00840688
AF-P38843-F1-model_v4	gzip6	5	compression	0.00888395
AF-P38842-F1-model_v4	gzip6	5	compression	0.00689816
AF-P38841-F1-model_v4	gzip6	5	compression	0.00310087
AF-P38840-F1-model_v4	gzip6	5	compression	0.0151091
AF-P38839-F1-model_v4	gzip6	5	compression	0.00426197
AF-P38838-F1-model_v4	gzip6	5	compression	0.00770903
AF-P38837-F1-model_v4	gzip6	5	compression	0.00821304
AF-P38836-F1-model_v4	gzip6	5	compression	0.0128679
AF-P38835-F1-model_v4	gzip6	5	compression	0.024698
AF-P38834-F1-model_v4	gzip6	5	compression	0.00331306
AF-P38833-F1-model_v4	gzip6	5	compression	0.00691104
AF-P38832-F1-model_v4	gzip6	5	compression	0.00415683
AF-P38831-F1-model_v4	gzip6	5	compression	0.00293303
AF-P38830-F1-model_v4	gzip6	5	compression	0.0185661
AF-P38829-F1-model_v4	gzip6	5	compression	0.00650883
AF-P38828-F1-model_v4	gzip6	5	compression	0.00536704
AF-P38827-F1-model_v4	gzip6	5	compression	0.0322452
AF-P38826-F1-model_v4	gzip6	5	compression	0.012774
AF-P38825-F1-model_v4	gzip6	5	compression	0.0185399
AF-P38824-F1-model_v4	gzip6	5	compression	0.00439811
AF-P38823-F1-model_v4	gzip6	5	compression	0.0117219
AF-P38822-F1-model_v4	gzip6	5	compression	0.018127
AF-P38821-F1-model_v4	gzip6	5	compression	0.0139401
AF-P38820-F1-model_v4	gzip6	5	compression	0.012589
AF-P38819-F1-model_v4	gzip6	5	compression	0.00609398
AF-P38818-F1-model_v4	gzip6	5	compression	0.01772
AF-P38817-F1-model_v4	gzip6	5	compression	0.016748
AF-P38816-F1-model_v4	gzip6	5	compression	0.00935817
AF-P38815-F1-model_v4	gzip6	5	compression	0.00619698
AF-P38814-F1-model_v4	gzip6	5	compression	0.0249119
AF-P38813-F1-model_v4	gzip6	5	compression	0.0100441
AF-P38812-F1-model_v4	gzip6	5	compression	0.00530005
AF-P38810-F1-model_v4	gzip6	5	compression	0.0268278
AF-P38809-F1-model_v4	gzip6	5	compression	0.010534
AF-P38806-F1-model_v4	gzip6	5	compression	0.00803804
AF-P38805-F1-model_v4	gzip6	5	compression	0.00898194
AF-P38804-F1-model_v4	gzip6	5	compression	0.00299215
AF-P38803-F1-model_v4	gzip6	5	compression	0.00969601
AF-P38801-F1-model_v4	gzip6	5	compression	0.00515795
AF-P38800-F1-model_v4	gzip6	5	compression	0.0390561
AF-P38799-F1-model_v4	gzip6	5	compression	0.0163219
AF-P38798-F1-model_v4	gzip6	5	compression	0.0328171
AF-P38797-F1-model_v4	gzip6	5	compression	0.00956798
AF-P38796-F1-model_v4	gzip6	5	compression	0.011569
AF-P38795-F1-model_v4	gzip6	5	compression	0.0208099
AF-P38794-F1-model_v4	gzip6	5	compression	0.00663495
AF-P38793-F1-model_v4	gzip6	5	compression	0.0145609
AF-P38792-F1-model_v4	gzip6	5	compression	0.00991416
AF-P38791-F1-model_v4	gzip6	5	compression	0.0108919
AF-P38790-F1-model_v4	gzip6	5	compression	0.00839496
AF-P38789-F1-model_v4	gzip6	5	compression	0.0132952
AF-P38788-F1-model_v4	gzip6	5	compression	0.0150268
AF-P38787-F1-model_v4	gzip6	5	compression	0.0109751
AF-P38786-F1-model_v4	gzip6	5	compression	0.00821805
AF-P38785-F1-model_v4	gzip6	5	compression	0.00895786
AF-P38784-F1-model_v4	gzip6	5	compression	0.00521398
AF-P38783-F1-model_v4	gzip6	5	compression	0.00377297
AF-P38782-F1-model_v4	gzip6	5	compression	0.00822401
AF-P38781-F1-model_v4	gzip6	5	compression	0.026412
AF-P38780-F1-model_v4	gzip6	5	compression	0.0106161
AF-P38779-F1-model_v4	gzip6	5	compression	0.0108571
AF-P38778-F1-model_v4	gzip6	5	compression	0.0153339
AF-P38777-F1-model_v4	gzip6	5	compression	0.00690508
AF-P38776-F1-model_v4	gzip6	5	compression	0.0149651
AF-P38775-F1-model_v4	gzip6	5	compression	0.01614
AF-P38774-F1-model_v4	gzip6	5	compression	0.00692987
AF-P38773-F1-model_v4	gzip6	5	compression	0.00691295
AF-P38772-F1-model_v4	gzip6	5	compression	0.0106802
AF-P38771-F1-model_v4	gzip6	5	compression	0.00667381
AF-P38770-F1-model_v4	gzip6	5	compression	0.0136511
AF-P38769-F1-model_v4	gzip6	5	compression	0.018702
AF-P38768-F1-model_v4	gzip6	5	compression	0.0100698
AF-P38767-F1-model_v4	gzip6	5	compression	0.016618
AF-P38766-F1-model_v4	gzip6	5	compression	0.0211132
AF-P38765-F1-model_v4	gzip6	5	compression	0.00821781
AF-P38764-F1-model_v4	gzip6	5	compression	0.0284231
AF-P38763-F1-model_v4	gzip6	5	compression	0.00737906
AF-P38760-F1-model_v4	gzip6	5	compression	0.0197299
AF-P38759-F1-model_v4	gzip6	5	compression	0.007828
AF-P38758-F1-model_v4	gzip6	5	compression	0.0148432
AF-P38757-F1-model_v4	gzip6	5	compression	0.01298
AF-P38756-F1-model_v4	gzip6	5	compression	0.012399
AF-P38755-F1-model_v4	gzip6	5	compression	0.012836
AF-P38754-F1-model_v4	gzip6	5	compression	0.00373197
AF-P38753-F1-model_v4	gzip6	5	compression	0.013145
AF-P38752-F1-model_v4	gzip6	5	compression	0.00381804
AF-P38751-F1-model_v4	gzip6	5	compression	0.00428605
AF-P38750-F1-model_v4	gzip6	5	compression	0.018254
AF-P38749-F1-model_v4	gzip6	5	compression	0.00962996
AF-P38748-F1-model_v4	gzip6	5	compression	0.0171809
AF-P38747-F1-model_v4	gzip6	5	compression	0.0091989
AF-P38746-F1-model_v4	gzip6	5	compression	0.0117481
AF-P38745-F1-model_v4	gzip6	5	compression	0.0157771
AF-P38744-F1-model_v4	gzip6	5	compression	0.00347781
AF-P38742-F1-model_v4	gzip6	5	compression	0.033704
AF-P38741-F1-model_v4	gzip6	5	compression	0.0206661
AF-P38740-F1-model_v4	gzip6	5	compression	0.00916791
AF-P38739-F1-model_v4	gzip6	5	compression	0.0163109
AF-P38738-F1-model_v4	gzip6	5	compression	0.0201242
AF-P38737-F1-model_v4	gzip6	5	compression	0.0550969
AF-P38736-F1-model_v4	gzip6	5	compression	0.00641704
AF-P38735-F1-model_v4	gzip6	5	compression	0.0472209
AF-P38734-F1-model_v4	gzip6	5	compression	0.0157461
AF-P38733-F1-model_v4	gzip6	5	compression	0.00383687
AF-P38732-F1-model_v4	gzip6	5	compression	0.0173571
AF-P38731-F1-model_v4	gzip6	5	compression	0.018404
AF-P38730-F1-model_v4	gzip6	5	compression	0.00437689
AF-P38729-F1-model_v4	gzip6	5	compression	0.00436115
AF-P38728-F1-model_v4	gzip6	5	compression	0.0049479
AF-P38727-F1-model_v4	gzip6	5	compression	0.00675106
AF-P38725-F1-model_v4	gzip6	5	compression	0.00319505
AF-P38724-F1-model_v4	gzip6	5	compression	0.017967
AF-P38723-F1-model_v4	gzip6	5	compression	0.0117889
AF-P38722-F1-model_v4	gzip6	5	compression	0.00792599
AF-P38721-F1-model_v4	gzip6	5	compression	0.0203481
AF-P38720-F1-model_v4	gzip6	5	compression	0.0136781
AF-P38719-F1-model_v4	gzip6	5	compression	0.012286
AF-P38717-F1-model_v4	gzip6	5	compression	0.037086
AF-P38716-F1-model_v4	gzip6	5	compression	0.010829
AF-P38715-F1-model_v4	gzip6	5	compression	0.00948191
AF-P38714-F1-model_v4	gzip6	5	compression	0.0191281
AF-P38713-F1-model_v4	gzip6	5	compression	0.029804
AF-P38712-F1-model_v4	gzip6	5	compression	0.014302
AF-P38711-F1-model_v4	gzip6	5	compression	0.00208092
AF-P38710-F1-model_v4	gzip6	5	compression	0.00827003
AF-P38709-F1-model_v4	gzip6	5	compression	0.0144122
AF-P38708-F1-model_v4	gzip6	5	compression	0.0199718
AF-P38707-F1-model_v4	gzip6	5	compression	0.015996
AF-P38705-F1-model_v4	gzip6	5	compression	0.01281
AF-P38704-F1-model_v4	gzip6	5	compression	0.015707
AF-P38703-F1-model_v4	gzip6	5	compression	0.0125241
AF-P38702-F1-model_v4	gzip6	5	compression	0.010489
AF-P38701-F1-model_v4	gzip6	5	compression	0.00340986
AF-P38700-F1-model_v4	gzip6	5	compression	0.01808
AF-P38699-F1-model_v4	gzip6	5	compression	0.0215571
AF-P38698-F1-model_v4	gzip6	5	compression	0.0116191
AF-P38697-F1-model_v4	gzip6	5	compression	0.0143669
AF-P38696-F1-model_v4	gzip6	5	compression	0.0109661
AF-P38695-F1-model_v4	gzip6	5	compression	0.0171051
AF-P38694-F1-model_v4	gzip6	5	compression	0.0183098
AF-P38693-F1-model_v4	gzip6	5	compression	0.013577
AF-P38692-F1-model_v4	gzip6	5	compression	0.0302222
AF-P38691-F1-model_v4	gzip6	5	compression	0.03035
AF-P38690-F1-model_v4	gzip6	5	compression	0.012049
AF-P38689-F1-model_v4	gzip6	5	compression	0.00899696
AF-P38688-F1-model_v4	gzip6	5	compression	0.0190611
AF-P38687-F1-model_v4	gzip6	5	compression	0.0178008
AF-P38682-F1-model_v4	gzip6	5	compression	0.014142
AF-P38637-F1-model_v4	gzip6	5	compression	0.009238
AF-P38636-F1-model_v4	gzip6	5	compression	0.00192904
AF-P38635-F1-model_v4	gzip6	5	compression	0.00978899
AF-P38634-F1-model_v4	gzip6	5	compression	0.00817513
AF-P38633-F1-model_v4	gzip6	5	compression	0.00363994
AF-P38632-F1-model_v4	gzip6	5	compression	0.00762105
AF-P38631-F1-model_v4	gzip6	5	compression	0.0561149
AF-P38630-F1-model_v4	gzip6	5	compression	0.0246279
AF-P38629-F1-model_v4	gzip6	5	compression	0.00972915
AF-P38628-F1-model_v4	gzip6	5	compression	0.0159368
AF-P38627-F1-model_v4	gzip6	5	compression	0.0165641
AF-P38626-F1-model_v4	gzip6	5	compression	0.00798702
AF-P38625-F1-model_v4	gzip6	5	compression	0.0151439
AF-P38624-F1-model_v4	gzip6	5	compression	0.00597
AF-P38623-F1-model_v4	gzip6	5	compression	0.0175211
AF-P38622-F1-model_v4	gzip6	5	compression	0.014957
AF-P38620-F1-model_v4	gzip6	5	compression	0.00886488
AF-P38616-F1-model_v4	gzip6	5	compression	0.00963807
AF-P38615-F1-model_v4	gzip6	5	compression	0.0110021
AF-P38604-F1-model_v4	gzip6	5	compression	0.02161
AF-P38590-F1-model_v4	gzip6	5	compression	0.013916
AF-P38555-F1-model_v4	gzip6	5	compression	0.00624394
AF-P38523-F1-model_v4	gzip6	5	compression	0.00649905
AF-P38439-F1-model_v4	gzip6	5	compression	0.0138719
AF-P38431-F1-model_v4	gzip6	5	compression	0.0115399
AF-P38430-F1-model_v4	gzip6	5	compression	0.00920701
AF-P38429-F1-model_v4	gzip6	5	compression	0.00581098
AF-P38428-F1-model_v4	gzip6	5	compression	0.0056901
AF-P38427-F1-model_v4	gzip6	5	compression	0.0321429
AF-P38426-F1-model_v4	gzip6	5	compression	0.0308461
AF-P38374-F1-model_v4	gzip6	5	compression	0.00171494
AF-P38361-F1-model_v4	gzip6	5	compression	0.0162151
AF-P38360-F1-model_v4	gzip6	5	compression	0.0342069
AF-P38359-F1-model_v4	gzip6	5	compression	0.0249751
AF-P38358-F1-model_v4	gzip6	5	compression	0.0133941
AF-P38357-F1-model_v4	gzip6	5	compression	0.0035789
AF-P38356-F1-model_v4	gzip6	5	compression	0.00907707
AF-P38355-F1-model_v4	gzip6	5	compression	0.01228
AF-P38354-F1-model_v4	gzip6	5	compression	0.00421286
AF-P38353-F1-model_v4	gzip6	5	compression	0.0138271
AF-P38352-F1-model_v4	gzip6	5	compression	0.01828
AF-P38351-F1-model_v4	gzip6	5	compression	0.01314
AF-P38349-F1-model_v4	gzip6	5	compression	0.012876
AF-P38348-F1-model_v4	gzip6	5	compression	0.0142629
AF-P38347-F1-model_v4	gzip6	5	compression	0.012259
AF-P38346-F1-model_v4	gzip6	5	compression	0.015835
AF-P38345-F1-model_v4	gzip6	5	compression	0.00380802
AF-P38344-F1-model_v4	gzip6	5	compression	0.0116301
AF-P38343-F1-model_v4	gzip6	5	compression	0.00397182
AF-P38342-F1-model_v4	gzip6	5	compression	0.00924015
AF-P38341-F1-model_v4	gzip6	5	compression	0.00302601
AF-P38340-F1-model_v4	gzip6	5	compression	0.00652003
AF-P38339-F1-model_v4	gzip6	5	compression	0.0191979
AF-P38338-F1-model_v4	gzip6	5	compression	0.020901
AF-P38337-F1-model_v4	gzip6	5	compression	0.00405908
AF-P38336-F1-model_v4	gzip6	5	compression	0.00827193
AF-P38335-F1-model_v4	gzip6	5	compression	0.0203819
AF-P38334-F1-model_v4	gzip6	5	compression	0.00492501
AF-P38333-F1-model_v4	gzip6	5	compression	0.0141971
AF-P38332-F1-model_v4	gzip6	5	compression	0.0110478
AF-P38331-F1-model_v4	gzip6	5	compression	0.00687122
AF-P38330-F1-model_v4	gzip6	5	compression	0.0216229
AF-P38329-F1-model_v4	gzip6	5	compression	0.0320749
AF-P38328-F1-model_v4	gzip6	5	compression	0.010874
AF-P38326-F1-model_v4	gzip6	5	compression	0.00873303
AF-P38325-F1-model_v4	gzip6	5	compression	0.00358391
AF-P38324-F1-model_v4	gzip6	5	compression	0.00908709
AF-P38323-F1-model_v4	gzip6	5	compression	0.014888
AF-P38321-F1-model_v4	gzip6	5	compression	0.0262039
AF-P38319-F1-model_v4	gzip6	5	compression	0.015996
AF-P38318-F1-model_v4	gzip6	5	compression	0.0163572
AF-P38317-F1-model_v4	gzip6	5	compression	0.00365186
AF-P38316-F1-model_v4	gzip6	5	compression	0.00534296
AF-P38315-F1-model_v4	gzip6	5	compression	0.0201631
AF-P38314-F1-model_v4	gzip6	5	compression	0.014647
AF-P38313-F1-model_v4	gzip6	5	compression	0.00949001
AF-P38312-F1-model_v4	gzip6	5	compression	0.00412703
AF-P38311-F1-model_v4	gzip6	5	compression	0.0029521
AF-P38310-F1-model_v4	gzip6	5	compression	0.0132539
AF-P38308-F1-model_v4	gzip6	5	compression	0.0271749
AF-P38307-F1-model_v4	gzip6	5	compression	0.00614309
AF-P38306-F1-model_v4	gzip6	5	compression	0.00604105
AF-P38305-F1-model_v4	gzip6	5	compression	0.0034759
AF-P38304-F1-model_v4	gzip6	5	compression	0.00639009
AF-P38302-F1-model_v4	gzip6	5	compression	0.00390792
AF-P38301-F1-model_v4	gzip6	5	compression	0.00774002
AF-P38300-F1-model_v4	gzip6	5	compression	0.00806189
AF-P38299-F1-model_v4	gzip6	5	compression	0.0157599
AF-P38298-F1-model_v4	gzip6	5	compression	0.00936317
AF-P38297-F1-model_v4	gzip6	5	compression	0.025101
AF-P38295-F1-model_v4	gzip6	5	compression	0.0132201
AF-P38293-F1-model_v4	gzip6	5	compression	0.00414395
AF-P38292-F1-model_v4	gzip6	5	compression	0.012435
AF-P38291-F1-model_v4	gzip6	5	compression	0.00388694
AF-P38290-F1-model_v4	gzip6	5	compression	0.00812912
AF-P38289-F1-model_v4	gzip6	5	compression	0.01757
AF-P38288-F1-model_v4	gzip6	5	compression	0.012187
AF-P38287-F1-model_v4	gzip6	5	compression	0.0113618
AF-P38286-F1-model_v4	gzip6	5	compression	0.00980401
AF-P38285-F1-model_v4	gzip6	5	compression	0.016176
AF-P38284-F1-model_v4	gzip6	5	compression	0.00729513
AF-P38283-F1-model_v4	gzip6	5	compression	0.0204349
AF-P38282-F1-model_v4	gzip6	5	compression	0.00859404
AF-P38281-F1-model_v4	gzip6	5	compression	0.00913811
AF-P38280-F1-model_v4	gzip6	5	compression	0.0182049
AF-P38279-F1-model_v4	gzip6	5	compression	0.0086031
AF-P38278-F1-model_v4	gzip6	5	compression	0.00986004
AF-P38277-F1-model_v4	gzip6	5	compression	0.0156159
AF-P38276-F1-model_v4	gzip6	5	compression	0.00513792
AF-P38274-F1-model_v4	gzip6	5	compression	0.024688
AF-P38273-F1-model_v4	gzip6	5	compression	0.0209379
AF-P38272-F1-model_v4	gzip6	5	compression	0.011939
AF-P38271-F1-model_v4	gzip6	5	compression	0.00966406
AF-P38270-F1-model_v4	gzip6	5	compression	0.0102639
AF-P38266-F1-model_v4	gzip6	5	compression	0.027019
AF-P38265-F1-model_v4	gzip6	5	compression	0.0072
AF-P38264-F1-model_v4	gzip6	5	compression	0.00522709
AF-P38263-F1-model_v4	gzip6	5	compression	0.0106249
AF-P38262-F1-model_v4	gzip6	5	compression	0.0152941
AF-P38261-F1-model_v4	gzip6	5	compression	0.0220521
AF-P38260-F1-model_v4	gzip6	5	compression	0.00826097
AF-P38257-F1-model_v4	gzip6	5	compression	0.020294
AF-P38256-F1-model_v4	gzip6	5	compression	0.00685596
AF-P38255-F1-model_v4	gzip6	5	compression	0.0124941
AF-P38254-F1-model_v4	gzip6	5	compression	0.0223551
AF-P38253-F1-model_v4	gzip6	5	compression	0.00356388
AF-P38251-F1-model_v4	gzip6	5	compression	0.0102141
AF-P38250-F1-model_v4	gzip6	5	compression	0.0275691
AF-P38249-F1-model_v4	gzip6	5	compression	0.028446
AF-P38248-F1-model_v4	gzip6	5	compression	0.0111709
AF-P38247-F1-model_v4	gzip6	5	compression	0.00466418
AF-P38246-F1-model_v4	gzip6	5	compression	0.0107319
AF-P38244-F1-model_v4	gzip6	5	compression	0.0287089
AF-P38243-F1-model_v4	gzip6	5	compression	0.00591707
AF-P38242-F1-model_v4	gzip6	5	compression	0.00692582
AF-P38241-F1-model_v4	gzip6	5	compression	0.0103972
AF-P38239-F1-model_v4	gzip6	5	compression	0.00507998
AF-P38238-F1-model_v4	gzip6	5	compression	0.00886893
AF-P38237-F1-model_v4	gzip6	5	compression	0.022917
AF-P38236-F1-model_v4	gzip6	5	compression	0.0105069
AF-P38235-F1-model_v4	gzip6	5	compression	0.0103261
AF-P38234-F1-model_v4	gzip6	5	compression	0.00577092
AF-P38232-F1-model_v4	gzip6	5	compression	0.009902
AF-P38231-F1-model_v4	gzip6	5	compression	0.00510812
AF-P38230-F1-model_v4	gzip6	5	compression	0.00937581
AF-P38229-F1-model_v4	gzip6	5	compression	0.0189621
AF-P38228-F1-model_v4	gzip6	5	compression	0.0164619
AF-P38227-F1-model_v4	gzip6	5	compression	0.020015
AF-P38226-F1-model_v4	gzip6	5	compression	0.0118482
AF-P38225-F1-model_v4	gzip6	5	compression	0.0199039
AF-P38224-F1-model_v4	gzip6	5	compression	0.00852895
AF-P38223-F1-model_v4	gzip6	5	compression	0.00284696
AF-P38222-F1-model_v4	gzip6	5	compression	0.0161281
AF-P38221-F1-model_v4	gzip6	5	compression	0.0133231
AF-P38220-F1-model_v4	gzip6	5	compression	0.00315905
AF-P38219-F1-model_v4	gzip6	5	compression	0.011287
AF-P38218-F1-model_v4	gzip6	5	compression	0.00498891
AF-P38217-F1-model_v4	gzip6	5	compression	0.0269501
AF-P38216-F1-model_v4	gzip6	5	compression	0.003613
AF-P38215-F1-model_v4	gzip6	5	compression	0.00349784
AF-P38213-F1-model_v4	gzip6	5	compression	0.0212412
AF-P38212-F1-model_v4	gzip6	5	compression	0.00603485
AF-P38211-F1-model_v4	gzip6	5	compression	0.0131881
AF-P38210-F1-model_v4	gzip6	5	compression	0.00502181
AF-P38208-F1-model_v4	gzip6	5	compression	0.00384212
AF-P38207-F1-model_v4	gzip6	5	compression	0.015353
AF-P38206-F1-model_v4	gzip6	5	compression	0.0171931
AF-P38205-F1-model_v4	gzip6	5	compression	0.0200479
AF-P38204-F1-model_v4	gzip6	5	compression	0.00412011
AF-P38203-F1-model_v4	gzip6	5	compression	0.00274086
AF-P38202-F1-model_v4	gzip6	5	compression	0.00300717
AF-P38201-F1-model_v4	gzip6	5	compression	0.0107648
AF-P38200-F1-model_v4	gzip6	5	compression	0.00959706
AF-P38199-F1-model_v4	gzip6	5	compression	0.010643
AF-P38198-F1-model_v4	gzip6	5	compression	0.045485
AF-P38197-F1-model_v4	gzip6	5	compression	0.00744009
AF-P38196-F1-model_v4	gzip6	5	compression	0.018698
AF-P38195-F1-model_v4	gzip6	5	compression	0.00721598
AF-P38194-F1-model_v4	gzip6	5	compression	0.00341296
AF-P38193-F1-model_v4	gzip6	5	compression	0.0129669
AF-P38192-F1-model_v4	gzip6	5	compression	0.00306916
AF-P38191-F1-model_v4	gzip6	5	compression	0.00393605
AF-P38187-F1-model_v4	gzip6	5	compression	0.0217228
AF-P38185-F1-model_v4	gzip6	5	compression	0.00283813
AF-P38182-F1-model_v4	gzip6	5	compression	0.00339007
AF-P38181-F1-model_v4	gzip6	5	compression	0.04405
AF-P38180-F1-model_v4	gzip6	5	compression	0.0104299
AF-P38179-F1-model_v4	gzip6	5	compression	0.013535
AF-P38177-F1-model_v4	gzip6	5	compression	0.013428
AF-P38176-F1-model_v4	gzip6	5	compression	0.013154
AF-P38175-F1-model_v4	gzip6	5	compression	0.00503898
AF-P38174-F1-model_v4	gzip6	5	compression	0.0122471
AF-P38172-F1-model_v4	gzip6	5	compression	0.00778794
AF-P38170-F1-model_v4	gzip6	5	compression	0.0223801
AF-P38169-F1-model_v4	gzip6	5	compression	0.0134199
AF-P38167-F1-model_v4	gzip6	5	compression	0.0322289
AF-P38166-F1-model_v4	gzip6	5	compression	0.00610518
AF-P38165-F1-model_v4	gzip6	5	compression	0.013922
AF-P38164-F1-model_v4	gzip6	5	compression	0.030524
AF-P38163-F1-model_v4	gzip6	5	compression	0.029037
AF-P38162-F1-model_v4	gzip6	5	compression	0.00580788
AF-P38158-F1-model_v4	gzip6	5	compression	0.0177271
AF-P38157-F1-model_v4	gzip6	5	compression	0.013916
AF-P38156-F1-model_v4	gzip6	5	compression	0.0176499
AF-P38155-F1-model_v4	gzip6	5	compression	0.00317788
AF-P38153-F1-model_v4	gzip6	5	compression	0.0142312
AF-P38152-F1-model_v4	gzip6	5	compression	0.00815988
AF-P38151-F1-model_v4	gzip6	5	compression	0.011781
AF-P38150-F1-model_v4	gzip6	5	compression	0.0241401
AF-P38149-F1-model_v4	gzip6	5	compression	0.025542
AF-P38148-F1-model_v4	gzip6	5	compression	0.0237169
AF-P38147-F1-model_v4	gzip6	5	compression	0.0156019
AF-P38146-F1-model_v4	gzip6	5	compression	0.005512
AF-P38145-F1-model_v4	gzip6	5	compression	0.00661206
AF-P38144-F1-model_v4	gzip6	5	compression	0.0342081
AF-P38143-F1-model_v4	gzip6	5	compression	0.00460696
AF-P38142-F1-model_v4	gzip6	5	compression	0.01372
AF-P38141-F1-model_v4	gzip6	5	compression	0.013381
AF-P38140-F1-model_v4	gzip6	5	compression	0.015377
AF-P38139-F1-model_v4	gzip6	5	compression	0.011044
AF-P38138-F1-model_v4	gzip6	5	compression	0.0286138
AF-P38137-F1-model_v4	gzip6	5	compression	0.0155611
AF-P38132-F1-model_v4	gzip6	5	compression	0.0244281
AF-P38131-F1-model_v4	gzip6	5	compression	0.0140359
AF-P38130-F1-model_v4	gzip6	5	compression	0.012228
AF-P38129-F1-model_v4	gzip6	5	compression	0.02317
AF-P38128-F1-model_v4	gzip6	5	compression	0.012671
AF-P38127-F1-model_v4	gzip6	5	compression	0.0107079
AF-P38126-F1-model_v4	gzip6	5	compression	0.016423
AF-P38125-F1-model_v4	gzip6	5	compression	0.0164602
AF-P38124-F1-model_v4	gzip6	5	compression	0.015991
AF-P38123-F1-model_v4	gzip6	5	compression	0.00884986
AF-P38122-F1-model_v4	gzip6	5	compression	0.0086782
AF-P38121-F1-model_v4	gzip6	5	compression	0.0204158
AF-P38120-F1-model_v4	gzip6	5	compression	0.00798702
AF-P38116-F1-model_v4	gzip6	5	compression	0.00516415
AF-P38115-F1-model_v4	gzip6	5	compression	0.00984001
AF-P38114-F1-model_v4	gzip6	5	compression	0.0329919
AF-P38113-F1-model_v4	gzip6	5	compression	0.00964212
AF-P38112-F1-model_v4	gzip6	5	compression	0.0225999
AF-P38111-F1-model_v4	gzip6	5	compression	0.071497
AF-P38109-F1-model_v4	gzip6	5	compression	0.014785
AF-P38090-F1-model_v4	gzip6	5	compression	0.0174599
AF-P38089-F1-model_v4	gzip6	5	compression	0.0113201
AF-P38088-F1-model_v4	gzip6	5	compression	0.02022
AF-P38087-F1-model_v4	gzip6	5	compression	0.00940704
AF-P38086-F1-model_v4	gzip6	5	compression	0.0279629
AF-P38085-F1-model_v4	gzip6	5	compression	0.0178881
AF-P38084-F1-model_v4	gzip6	5	compression	0.0175779
AF-P38083-F1-model_v4	gzip6	5	compression	0.0119691
AF-P38082-F1-model_v4	gzip6	5	compression	0.00625587
AF-P38081-F1-model_v4	gzip6	5	compression	0.014972
AF-P38080-F1-model_v4	gzip6	5	compression	0.032259
AF-P38079-F1-model_v4	gzip6	5	compression	0.00988221
AF-P38077-F1-model_v4	gzip6	5	compression	0.00863981
AF-P38075-F1-model_v4	gzip6	5	compression	0.00679612
AF-P38074-F1-model_v4	gzip6	5	compression	0.0102029
AF-P38073-F1-model_v4	gzip6	5	compression	0.0268261
AF-P38072-F1-model_v4	gzip6	5	compression	0.00893688
AF-P38071-F1-model_v4	gzip6	5	compression	0.010802
AF-P38070-F1-model_v4	gzip6	5	compression	0.015388
AF-P38069-F1-model_v4	gzip6	5	compression	0.0175631
AF-P38068-F1-model_v4	gzip6	5	compression	0.00566792
AF-P38067-F1-model_v4	gzip6	5	compression	0.013844
AF-P38066-F1-model_v4	gzip6	5	compression	0.00974202
AF-P38065-F1-model_v4	gzip6	5	compression	0.0299799
AF-P38064-F1-model_v4	gzip6	5	compression	0.00660992
AF-P38063-F1-model_v4	gzip6	5	compression	0.0091002
AF-P38061-F1-model_v4	gzip6	5	compression	0.00365376
AF-P38042-F1-model_v4	gzip6	5	compression	0.0221541
AF-P38041-F1-model_v4	gzip6	5	compression	0.0282919
AF-P38013-F1-model_v4	gzip6	5	compression	0.00480914
AF-P38011-F1-model_v4	gzip6	5	compression	0.00886202
AF-P38009-F1-model_v4	gzip6	5	compression	0.0167429
AF-P37898-F1-model_v4	gzip6	5	compression	0.025389
AF-P37838-F1-model_v4	gzip6	5	compression	0.0200381
AF-P37370-F1-model_v4	gzip6	5	compression	0.0213668
AF-P37366-F1-model_v4	gzip6	5	compression	0.011569
AF-P37304-F1-model_v4	gzip6	5	compression	0.0240932
AF-P37303-F1-model_v4	gzip6	5	compression	0.0108759
AF-P37302-F1-model_v4	gzip6	5	compression	0.015491
AF-P37299-F1-model_v4	gzip6	5	compression	0.00202703
AF-P37298-F1-model_v4	gzip6	5	compression	0.00502586
AF-P37297-F1-model_v4	gzip6	5	compression	0.055856
AF-P37296-F1-model_v4	gzip6	5	compression	0.026468
AF-P37293-F1-model_v4	gzip6	5	compression	0.00816202
AF-P37292-F1-model_v4	gzip6	5	compression	0.013689
AF-P37291-F1-model_v4	gzip6	5	compression	0.0133588
AF-P37267-F1-model_v4	gzip6	5	compression	0.00436711
AF-P37265-F1-model_v4	gzip6	5	compression	0.00314689
AF-P37263-F1-model_v4	gzip6	5	compression	0.00440001
AF-P37262-F1-model_v4	gzip6	5	compression	0.00883222
AF-P37261-F1-model_v4	gzip6	5	compression	0.00532889
AF-P37254-F1-model_v4	gzip6	5	compression	0.022953
AF-P37020-F1-model_v4	gzip6	5	compression	0.0227299
AF-P37012-F1-model_v4	gzip6	5	compression	0.016356
AF-P36973-F1-model_v4	gzip6	5	compression	0.00508904
AF-P36775-F1-model_v4	gzip6	5	compression	0.033133
AF-P36534-F1-model_v4	gzip6	5	compression	0.00856709
AF-P36533-F1-model_v4	gzip6	5	compression	0.00187492
AF-P36532-F1-model_v4	gzip6	5	compression	0.00294304
AF-P36531-F1-model_v4	gzip6	5	compression	0.00502086
AF-P36528-F1-model_v4	gzip6	5	compression	0.00821018
AF-P36527-F1-model_v4	gzip6	5	compression	0.00430489
AF-P36526-F1-model_v4	gzip6	5	compression	0.00405908
AF-P36525-F1-model_v4	gzip6	5	compression	0.00756693
AF-P36523-F1-model_v4	gzip6	5	compression	0.00706792
AF-P36521-F1-model_v4	gzip6	5	compression	0.00719309
AF-P36520-F1-model_v4	gzip6	5	compression	0.00923705
AF-P36519-F1-model_v4	gzip6	5	compression	0.00836992
AF-P36517-F1-model_v4	gzip6	5	compression	0.00938797
AF-P36516-F1-model_v4	gzip6	5	compression	0.0112331
AF-P36421-F1-model_v4	gzip6	5	compression	0.0113051
AF-P36224-F1-model_v4	gzip6	5	compression	0.0110738
AF-P36173-F1-model_v4	gzip6	5	compression	0.017822
AF-P36172-F1-model_v4	gzip6	5	compression	0.01636
AF-P36170-F1-model_v4	gzip6	5	compression	0.031508
AF-P36169-F1-model_v4	gzip6	5	compression	0.0102661
AF-P36168-F1-model_v4	gzip6	5	compression	0.0359149
AF-P36167-F1-model_v4	gzip6	5	compression	0.00701308
AF-P36166-F1-model_v4	gzip6	5	compression	0.02058
AF-P36165-F1-model_v4	gzip6	5	compression	0.0267739
AF-P36164-F1-model_v4	gzip6	5	compression	0.0097301
AF-P36163-F1-model_v4	gzip6	5	compression	0.00995088
AF-P36162-F1-model_v4	gzip6	5	compression	0.00366902
AF-P36161-F1-model_v4	gzip6	5	compression	0.0346749
AF-P36160-F1-model_v4	gzip6	5	compression	0.0100441
AF-P36159-F1-model_v4	gzip6	5	compression	0.0252311
AF-P36158-F1-model_v4	gzip6	5	compression	0.017699
AF-P36157-F1-model_v4	gzip6	5	compression	0.0101938
AF-P36156-F1-model_v4	gzip6	5	compression	0.011121
AF-P36155-F1-model_v4	gzip6	5	compression	0.00916505
AF-P36154-F1-model_v4	gzip6	5	compression	0.00462699
AF-P36153-F1-model_v4	gzip6	5	compression	0.00293994
AF-P36152-F1-model_v4	gzip6	5	compression	0.00985694
AF-P36151-F1-model_v4	gzip6	5	compression	0.010169
AF-P36150-F1-model_v4	gzip6	5	compression	0.017034
AF-P36149-F1-model_v4	gzip6	5	compression	0.00550294
AF-P36148-F1-model_v4	gzip6	5	compression	0.0216942
AF-P36147-F1-model_v4	gzip6	5	compression	0.00548387
AF-P36146-F1-model_v4	gzip6	5	compression	0.0152831
AF-P36145-F1-model_v4	gzip6	5	compression	0.00942683
AF-P36144-F1-model_v4	gzip6	5	compression	0.00803304
AF-P36143-F1-model_v4	gzip6	5	compression	0.018142
AF-P36142-F1-model_v4	gzip6	5	compression	0.0125861
AF-P36141-F1-model_v4	gzip6	5	compression	0.00391293
AF-P36139-F1-model_v4	gzip6	5	compression	0.00782394
AF-P36138-F1-model_v4	gzip6	5	compression	0.00503111
AF-P36137-F1-model_v4	gzip6	5	compression	0.013206
AF-P36136-F1-model_v4	gzip6	5	compression	0.00788689
AF-P36135-F1-model_v4	gzip6	5	compression	0.00932002
AF-P36134-F1-model_v4	gzip6	5	compression	0.007442
AF-P36132-F1-model_v4	gzip6	5	compression	0.010838
AF-P36131-F1-model_v4	gzip6	5	compression	0.00853014
AF-P36130-F1-model_v4	gzip6	5	compression	0.0187719
AF-P36127-F1-model_v4	gzip6	5	compression	0.00308514
AF-P36126-F1-model_v4	gzip6	5	compression	0.0508909
AF-P36125-F1-model_v4	gzip6	5	compression	0.00823593
AF-P36124-F1-model_v4	gzip6	5	compression	0.022074
AF-P36123-F1-model_v4	gzip6	5	compression	0.030374
AF-P36122-F1-model_v4	gzip6	5	compression	0.0227771
AF-P36121-F1-model_v4	gzip6	5	compression	0.00808001
AF-P36120-F1-model_v4	gzip6	5	compression	0.0215919
AF-P36119-F1-model_v4	gzip6	5	compression	0.0155461
AF-P36118-F1-model_v4	gzip6	5	compression	0.00925398
AF-P36117-F1-model_v4	gzip6	5	compression	0.0268409
AF-P36116-F1-model_v4	gzip6	5	compression	0.00469494
AF-P36115-F1-model_v4	gzip6	5	compression	0.017823
AF-P36114-F1-model_v4	gzip6	5	compression	0.0211451
AF-P36113-F1-model_v4	gzip6	5	compression	0.016397
AF-P36112-F1-model_v4	gzip6	5	compression	0.015599
AF-P36111-F1-model_v4	gzip6	5	compression	0.0172701
AF-P36110-F1-model_v4	gzip6	5	compression	0.008605
AF-P36108-F1-model_v4	gzip6	5	compression	0.00652289
AF-P36107-F1-model_v4	gzip6	5	compression	0.0115731
AF-P36106-F1-model_v4	gzip6	5	compression	0.0175178
AF-P36105-F1-model_v4	gzip6	5	compression	0.00377703
AF-P36104-F1-model_v4	gzip6	5	compression	0.00939107
AF-P36103-F1-model_v4	gzip6	5	compression	0.00814199
AF-P36102-F1-model_v4	gzip6	5	compression	0.0197029
AF-P36101-F1-model_v4	gzip6	5	compression	0.012876
AF-P36100-F1-model_v4	gzip6	5	compression	0.0140521
AF-P36097-F1-model_v4	gzip6	5	compression	0.0308719
AF-P36096-F1-model_v4	gzip6	5	compression	0.022824
AF-P36095-F1-model_v4	gzip6	5	compression	0.00657296
AF-P36094-F1-model_v4	gzip6	5	compression	0.010659
AF-P36093-F1-model_v4	gzip6	5	compression	0.010324
AF-P36092-F1-model_v4	gzip6	5	compression	0.00305104
AF-P36091-F1-model_v4	gzip6	5	compression	0.0127339
AF-P36090-F1-model_v4	gzip6	5	compression	0.0152152
AF-P36088-F1-model_v4	gzip6	5	compression	0.00495005
AF-P36087-F1-model_v4	gzip6	5	compression	0.00495386
AF-P36086-F1-model_v4	gzip6	5	compression	0.00724006
AF-P36085-F1-model_v4	gzip6	5	compression	0.022836
AF-P36084-F1-model_v4	gzip6	5	compression	0.0156541
AF-P36083-F1-model_v4	gzip6	5	compression	0.01316
AF-P36081-F1-model_v4	gzip6	5	compression	0.011857
AF-P36080-F1-model_v4	gzip6	5	compression	0.0128019
AF-P36078-F1-model_v4	gzip6	5	compression	0.00336409
AF-P36077-F1-model_v4	gzip6	5	compression	0.00341892
AF-P36076-F1-model_v4	gzip6	5	compression	0.0167739
AF-P36075-F1-model_v4	gzip6	5	compression	0.013247
AF-P36070-F1-model_v4	gzip6	5	compression	0.018549
AF-P36069-F1-model_v4	gzip6	5	compression	0.00865912
AF-P36068-F1-model_v4	gzip6	5	compression	0.00715399
AF-P36066-F1-model_v4	gzip6	5	compression	0.0141001
AF-P36064-F1-model_v4	gzip6	5	compression	0.00317788
AF-P36062-F1-model_v4	gzip6	5	compression	0.01964
AF-P36060-F1-model_v4	gzip6	5	compression	0.00869107
AF-P36059-F1-model_v4	gzip6	5	compression	0.00949097
AF-P36057-F1-model_v4	gzip6	5	compression	0.00683093
AF-P36056-F1-model_v4	gzip6	5	compression	0.0185611
AF-P36054-F1-model_v4	gzip6	5	compression	0.00609589
AF-P36053-F1-model_v4	gzip6	5	compression	0.0039351
AF-P36052-F1-model_v4	gzip6	5	compression	0.0119319
AF-P36051-F1-model_v4	gzip6	5	compression	0.0276802
AF-P36049-F1-model_v4	gzip6	5	compression	0.012754
AF-P36048-F1-model_v4	gzip6	5	compression	0.0295119
AF-P36047-F1-model_v4	gzip6	5	compression	0.00988913
AF-P36046-F1-model_v4	gzip6	5	compression	0.0112908
AF-P36044-F1-model_v4	gzip6	5	compression	0.0362151
AF-P36041-F1-model_v4	gzip6	5	compression	0.0180931
AF-P36040-F1-model_v4	gzip6	5	compression	0.00780892
AF-P36039-F1-model_v4	gzip6	5	compression	0.00721908
AF-P36038-F1-model_v4	gzip6	5	compression	0.00795603
AF-P36037-F1-model_v4	gzip6	5	compression	0.0207028
AF-P36036-F1-model_v4	gzip6	5	compression	0.0060091
AF-P36035-F1-model_v4	gzip6	5	compression	0.0179789
AF-P36034-F1-model_v4	gzip6	5	compression	0.012511
AF-P36033-F1-model_v4	gzip6	5	compression	0.0207629
AF-P36032-F1-model_v4	gzip6	5	compression	0.0134761
AF-P36029-F1-model_v4	gzip6	5	compression	0.017947
AF-P36027-F1-model_v4	gzip6	5	compression	0.00982308
AF-P36026-F1-model_v4	gzip6	5	compression	0.021394
AF-P36025-F1-model_v4	gzip6	5	compression	0.00813484
AF-P36024-F1-model_v4	gzip6	5	compression	0.0160742
AF-P36023-F1-model_v4	gzip6	5	compression	0.0263138
AF-P36019-F1-model_v4	gzip6	5	compression	0.00622702
AF-P36018-F1-model_v4	gzip6	5	compression	0.0066402
AF-P36017-F1-model_v4	gzip6	5	compression	0.00583887
AF-P36016-F1-model_v4	gzip6	5	compression	0.0257311
AF-P36015-F1-model_v4	gzip6	5	compression	0.00575185
AF-P36014-F1-model_v4	gzip6	5	compression	0.00490212
AF-P36013-F1-model_v4	gzip6	5	compression	0.019239
AF-P36012-F1-model_v4	gzip6	5	compression	0.006814
AF-P36010-F1-model_v4	gzip6	5	compression	0.00430012
AF-P36009-F1-model_v4	gzip6	5	compression	0.0213759
AF-P36008-F1-model_v4	gzip6	5	compression	0.011951
AF-P36007-F1-model_v4	gzip6	5	compression	0.00886798
AF-P36006-F1-model_v4	gzip6	5	compression	0.0370431
AF-P36005-F1-model_v4	gzip6	5	compression	0.0128689
AF-P36004-F1-model_v4	gzip6	5	compression	0.0214081
AF-P36003-F1-model_v4	gzip6	5	compression	0.0269201
AF-P36002-F1-model_v4	gzip6	5	compression	0.0190759
AF-P36001-F1-model_v4	gzip6	5	compression	0.0123901
AF-P36000-F1-model_v4	gzip6	5	compression	0.021204
AF-P35999-F1-model_v4	gzip6	5	compression	0.0228209
AF-P35997-F1-model_v4	gzip6	5	compression	0.00206804
AF-P35996-F1-model_v4	gzip6	5	compression	0.00363088
AF-P35995-F1-model_v4	gzip6	5	compression	0.021215
AF-P35994-F1-model_v4	gzip6	5	compression	0.00322104
AF-P35845-F1-model_v4	gzip6	5	compression	0.035131
AF-P35844-F1-model_v4	gzip6	5	compression	0.012764
AF-P35843-F1-model_v4	gzip6	5	compression	0.0127201
AF-P35842-F1-model_v4	gzip6	5	compression	0.0135601
AF-P35817-F1-model_v4	gzip6	5	compression	0.019906
AF-P35736-F1-model_v4	gzip6	5	compression	0.0264189
AF-P35735-F1-model_v4	gzip6	5	compression	0.010392
AF-P35734-F1-model_v4	gzip6	5	compression	0.00812292
AF-P35732-F1-model_v4	gzip6	5	compression	0.021692
AF-P35731-F1-model_v4	gzip6	5	compression	0.00791001
AF-P35729-F1-model_v4	gzip6	5	compression	0.031266
AF-P35728-F1-model_v4	gzip6	5	compression	0.0126622
AF-P35727-F1-model_v4	gzip6	5	compression	0.00327992
AF-P35725-F1-model_v4	gzip6	5	compression	0.00471902
AF-P35724-F1-model_v4	gzip6	5	compression	0.0284059
AF-P35723-F1-model_v4	gzip6	5	compression	0.00591612
AF-P35719-F1-model_v4	gzip6	5	compression	0.00634503
AF-P35718-F1-model_v4	gzip6	5	compression	0.0062058
AF-P35691-F1-model_v4	gzip6	5	compression	0.00467801
AF-P35688-F1-model_v4	gzip6	5	compression	0.0302341
AF-P35497-F1-model_v4	gzip6	5	compression	0.00976801
AF-P35210-F1-model_v4	gzip6	5	compression	0.0314629
AF-P35209-F1-model_v4	gzip6	5	compression	0.0219381
AF-P35208-F1-model_v4	gzip6	5	compression	0.018826
AF-P35207-F1-model_v4	gzip6	5	compression	0.037879
AF-P35206-F1-model_v4	gzip6	5	compression	0.0116739
AF-P35203-F1-model_v4	gzip6	5	compression	0.0146031
AF-P35202-F1-model_v4	gzip6	5	compression	0.00935698
AF-P35201-F1-model_v4	gzip6	5	compression	0.016154
AF-P35200-F1-model_v4	gzip6	5	compression	0.00668287
AF-P35198-F1-model_v4	gzip6	5	compression	0.012671
AF-P35197-F1-model_v4	gzip6	5	compression	0.010124
AF-P35196-F1-model_v4	gzip6	5	compression	0.00836802
AF-P35195-F1-model_v4	gzip6	5	compression	0.00283313
AF-P35194-F1-model_v4	gzip6	5	compression	0.0753889
AF-P35193-F1-model_v4	gzip6	5	compression	0.0122459
AF-P35192-F1-model_v4	gzip6	5	compression	0.0118701
AF-P35191-F1-model_v4	gzip6	5	compression	0.01437
AF-P35190-F1-model_v4	gzip6	5	compression	0.0133631
AF-P35189-F1-model_v4	gzip6	5	compression	0.00696397
AF-P35187-F1-model_v4	gzip6	5	compression	0.0428269
AF-P35184-F1-model_v4	gzip6	5	compression	0.0120111
AF-P35183-F1-model_v4	gzip6	5	compression	0.012382
AF-P35182-F1-model_v4	gzip6	5	compression	0.00804496
AF-P35181-F1-model_v4	gzip6	5	compression	0.00454187
AF-P35180-F1-model_v4	gzip6	5	compression	0.00507212
AF-P35179-F1-model_v4	gzip6	5	compression	0.0021081
AF-P35178-F1-model_v4	gzip6	5	compression	0.0084579
AF-P35177-F1-model_v4	gzip6	5	compression	0.0398791
AF-P35176-F1-model_v4	gzip6	5	compression	0.006356
AF-P35172-F1-model_v4	gzip6	5	compression	0.023165
AF-P35169-F1-model_v4	gzip6	5	compression	0.073544
AF-P35127-F1-model_v4	gzip6	5	compression	0.00669599
AF-P35056-F1-model_v4	gzip6	5	compression	0.0179319
AF-P34909-F1-model_v4	gzip6	5	compression	0.0168891
AF-P34761-F1-model_v4	gzip6	5	compression	0.0183048
AF-P34760-F1-model_v4	gzip6	5	compression	0.00543499
AF-P34758-F1-model_v4	gzip6	5	compression	0.025243
AF-P34756-F1-model_v4	gzip6	5	compression	0.0673821
AF-P34730-F1-model_v4	gzip6	5	compression	0.00792789
AF-P34253-F1-model_v4	gzip6	5	compression	0.00898314
AF-P34252-F1-model_v4	gzip6	5	compression	0.0134799
AF-P34251-F1-model_v4	gzip6	5	compression	0.00878906
AF-P34250-F1-model_v4	gzip6	5	compression	0.0323489
AF-P34249-F1-model_v4	gzip6	5	compression	0.00276899
AF-P34248-F1-model_v4	gzip6	5	compression	0.0174751
AF-P34247-F1-model_v4	gzip6	5	compression	0.00742579
AF-P34246-F1-model_v4	gzip6	5	compression	0.0102391
AF-P34245-F1-model_v4	gzip6	5	compression	0.003824
AF-P34244-F1-model_v4	gzip6	5	compression	0.044184
AF-P34243-F1-model_v4	gzip6	5	compression	0.0201709
AF-P34241-F1-model_v4	gzip6	5	compression	0.0529621
AF-P34240-F1-model_v4	gzip6	5	compression	0.0142729
AF-P34239-F1-model_v4	gzip6	5	compression	0.024225
AF-P34237-F1-model_v4	gzip6	5	compression	0.0197401
AF-P34234-F1-model_v4	gzip6	5	compression	0.00880694
AF-P34233-F1-model_v4	gzip6	5	compression	0.0169151
AF-P34232-F1-model_v4	gzip6	5	compression	0.00516987
AF-P34231-F1-model_v4	gzip6	5	compression	0.0208862
AF-P34230-F1-model_v4	gzip6	5	compression	0.0251689
AF-P34228-F1-model_v4	gzip6	5	compression	0.033416
AF-P34227-F1-model_v4	gzip6	5	compression	0.00753593
AF-P34226-F1-model_v4	gzip6	5	compression	0.020051
AF-P34225-F1-model_v4	gzip6	5	compression	0.0205472
AF-P34224-F1-model_v4	gzip6	5	compression	0.0055418
AF-P34223-F1-model_v4	gzip6	5	compression	0.0120592
AF-P34222-F1-model_v4	gzip6	5	compression	0.00561881
AF-P34221-F1-model_v4	gzip6	5	compression	0.0131872
AF-P34220-F1-model_v4	gzip6	5	compression	0.0121398
AF-P34219-F1-model_v4	gzip6	5	compression	0.0152352
AF-P34218-F1-model_v4	gzip6	5	compression	0.0255079
AF-P34217-F1-model_v4	gzip6	5	compression	0.0192461
AF-P34216-F1-model_v4	gzip6	5	compression	0.038944
AF-P34215-F1-model_v4	gzip6	5	compression	0.00305891
AF-P34167-F1-model_v4	gzip6	5	compression	0.012538
AF-P34166-F1-model_v4	gzip6	5	compression	0.00093603
AF-P34165-F1-model_v4	gzip6	5	compression	0.00084901
AF-P34164-F1-model_v4	gzip6	5	compression	0.011833
AF-P34163-F1-model_v4	gzip6	5	compression	0.0163081
AF-P34162-F1-model_v4	gzip6	5	compression	0.00575686
AF-P34161-F1-model_v4	gzip6	5	compression	0.0109141
AF-P34160-F1-model_v4	gzip6	5	compression	0.026042
AF-P34111-F1-model_v4	gzip6	5	compression	0.03443
AF-P34110-F1-model_v4	gzip6	5	compression	0.0285771
AF-P34087-F1-model_v4	gzip6	5	compression	0.00480986
AF-P34078-F1-model_v4	gzip6	5	compression	0.0137961
AF-P34077-F1-model_v4	gzip6	5	compression	0.0249369
AF-P34072-F1-model_v4	gzip6	5	compression	0.017076
AF-P33895-F1-model_v4	gzip6	5	compression	0.0134261
AF-P33894-F1-model_v4	gzip6	5	compression	0.0280421
AF-P33893-F1-model_v4	gzip6	5	compression	0.016011
AF-P33892-F1-model_v4	gzip6	5	compression	0.078177
AF-P33891-F1-model_v4	gzip6	5	compression	0.0210738
AF-P33890-F1-model_v4	gzip6	5	compression	0.00615716
AF-P33775-F1-model_v4	gzip6	5	compression	0.0241029
AF-P33767-F1-model_v4	gzip6	5	compression	0.0128501
AF-P33760-F1-model_v4	gzip6	5	compression	0.0299749
AF-P33759-F1-model_v4	gzip6	5	compression	0.00884008
AF-P33757-F1-model_v4	gzip6	5	compression	0.0154529
AF-P33755-F1-model_v4	gzip6	5	compression	0.0168731
AF-P33754-F1-model_v4	gzip6	5	compression	0.00604892
AF-P33753-F1-model_v4	gzip6	5	compression	0.0188281
AF-P33751-F1-model_v4	gzip6	5	compression	0.00676179
AF-P33750-F1-model_v4	gzip6	5	compression	0.0146482
AF-P33749-F1-model_v4	gzip6	5	compression	0.0180349
AF-P33748-F1-model_v4	gzip6	5	compression	0.020149
AF-P33734-F1-model_v4	gzip6	5	compression	0.015676
AF-P33550-F1-model_v4	gzip6	5	compression	0.0130479
AF-P33448-F1-model_v4	gzip6	5	compression	0.00149298
AF-P33442-F1-model_v4	gzip6	5	compression	0.00720596
AF-P33441-F1-model_v4	gzip6	5	compression	0.011389
AF-P33421-F1-model_v4	gzip6	5	compression	0.00554204
AF-P33420-F1-model_v4	gzip6	5	compression	0.025878
AF-P33419-F1-model_v4	gzip6	5	compression	0.00746918
AF-P33418-F1-model_v4	gzip6	5	compression	0.0331819
AF-P33417-F1-model_v4	gzip6	5	compression	0.0176101
AF-P33416-F1-model_v4	gzip6	5	compression	0.0236259
AF-P33413-F1-model_v4	gzip6	5	compression	0.0209241
AF-P33412-F1-model_v4	gzip6	5	compression	0.0094111
AF-P33411-F1-model_v4	gzip6	5	compression	0.00715089
AF-P33401-F1-model_v4	gzip6	5	compression	0.0163569
AF-P33400-F1-model_v4	gzip6	5	compression	0.017601
AF-P33399-F1-model_v4	gzip6	5	compression	0.00820613
AF-P33339-F1-model_v4	gzip6	5	compression	0.0312018
AF-P33338-F1-model_v4	gzip6	5	compression	0.0280712
AF-P33336-F1-model_v4	gzip6	5	compression	0.022439
AF-P33335-F1-model_v4	gzip6	5	compression	0.015353
AF-P33334-F1-model_v4	gzip6	5	compression	0.0732489
AF-P33333-F1-model_v4	gzip6	5	compression	0.008569
AF-P33332-F1-model_v4	gzip6	5	compression	0.0402381
AF-P33331-F1-model_v4	gzip6	5	compression	0.00358391
AF-P33330-F1-model_v4	gzip6	5	compression	0.0110631
AF-P33329-F1-model_v4	gzip6	5	compression	0.0201399
AF-P33328-F1-model_v4	gzip6	5	compression	0.00313401
AF-P33327-F1-model_v4	gzip6	5	compression	0.0326159
AF-P33324-F1-model_v4	gzip6	5	compression	0.00925803
AF-P33323-F1-model_v4	gzip6	5	compression	0.00521898
AF-P33322-F1-model_v4	gzip6	5	compression	0.0139101
AF-P33317-F1-model_v4	gzip6	5	compression	0.00379395
AF-P33315-F1-model_v4	gzip6	5	compression	0.0192721
AF-P33314-F1-model_v4	gzip6	5	compression	0.0330589
AF-P33313-F1-model_v4	gzip6	5	compression	0.0111871
AF-P33312-F1-model_v4	gzip6	5	compression	0.00690508
AF-P33311-F1-model_v4	gzip6	5	compression	0.022073
AF-P33310-F1-model_v4	gzip6	5	compression	0.0196669
AF-P33309-F1-model_v4	gzip6	5	compression	0.011297
AF-P33308-F1-model_v4	gzip6	5	compression	0.00430202
AF-P33307-F1-model_v4	gzip6	5	compression	0.0287139
AF-P33306-F1-model_v4	gzip6	5	compression	0.0243289
AF-P33304-F1-model_v4	gzip6	5	compression	0.018271
AF-P33303-F1-model_v4	gzip6	5	compression	0.00907207
AF-P33302-F1-model_v4	gzip6	5	compression	0.0442619
AF-P33301-F1-model_v4	gzip6	5	compression	0.0248361
AF-P33300-F1-model_v4	gzip6	5	compression	0.0115759
AF-P33299-F1-model_v4	gzip6	5	compression	0.0133512
AF-P33298-F1-model_v4	gzip6	5	compression	0.012238
AF-P33297-F1-model_v4	gzip6	5	compression	0.0122938
AF-P33296-F1-model_v4	gzip6	5	compression	0.00723696
AF-P33204-F1-model_v4	gzip6	5	compression	0.00500417
AF-P33203-F1-model_v4	gzip6	5	compression	0.017961
AF-P33202-F1-model_v4	gzip6	5	compression	0.0436079
AF-P33201-F1-model_v4	gzip6	5	compression	0.00685
AF-P33200-F1-model_v4	gzip6	5	compression	0.0292769
AF-P33199-F1-model_v4	gzip6	5	compression	0.00370908
AF-P33122-F1-model_v4	gzip6	5	compression	0.00826311
AF-P32945-F1-model_v4	gzip6	5	compression	0.0156839
AF-P32944-F1-model_v4	gzip6	5	compression	0.0239711
AF-P32943-F1-model_v4	gzip6	5	compression	0.011327
AF-P32939-F1-model_v4	gzip6	5	compression	0.00587583
AF-P32917-F1-model_v4	gzip6	5	compression	0.026721
AF-P32916-F1-model_v4	gzip6	5	compression	0.0179541
AF-P32915-F1-model_v4	gzip6	5	compression	0.0136399
AF-P32914-F1-model_v4	gzip6	5	compression	0.0027101
AF-P32913-F1-model_v4	gzip6	5	compression	0.0162001
AF-P32912-F1-model_v4	gzip6	5	compression	0.00931287
AF-P32911-F1-model_v4	gzip6	5	compression	0.00301099
AF-P32910-F1-model_v4	gzip6	5	compression	0.00914311
AF-P32909-F1-model_v4	gzip6	5	compression	0.0210669
AF-P32908-F1-model_v4	gzip6	5	compression	0.036452
AF-P32907-F1-model_v4	gzip6	5	compression	0.00783992
AF-P32906-F1-model_v4	gzip6	5	compression	0.016186
AF-P32905-F1-model_v4	gzip6	5	compression	0.00715113
AF-P32904-F1-model_v4	gzip6	5	compression	0.00606799
AF-P32903-F1-model_v4	gzip6	5	compression	0.00100493
AF-P32902-F1-model_v4	gzip6	5	compression	0.0113261
AF-P32901-F1-model_v4	gzip6	5	compression	0.0176499
AF-P32900-F1-model_v4	gzip6	5	compression	0.0212979
AF-P32899-F1-model_v4	gzip6	5	compression	0.00542808
AF-P32898-F1-model_v4	gzip6	5	compression	0.029351
AF-P32897-F1-model_v4	gzip6	5	compression	0.00586915
AF-P32896-F1-model_v4	gzip6	5	compression	0.0270979
AF-P32895-F1-model_v4	gzip6	5	compression	0.0120749
AF-P32893-F1-model_v4	gzip6	5	compression	0.0165341
AF-P32892-F1-model_v4	gzip6	5	compression	0.0219059
AF-P32891-F1-model_v4	gzip6	5	compression	0.0167849
AF-P32875-F1-model_v4	gzip6	5	compression	0.011821
AF-P32874-F1-model_v4	gzip6	5	compression	0.0677331
AF-P32873-F1-model_v4	gzip6	5	compression	0.032419
AF-P32867-F1-model_v4	gzip6	5	compression	0.00836015
AF-P32864-F1-model_v4	gzip6	5	compression	0.0173118
AF-P32863-F1-model_v4	gzip6	5	compression	0.0263162
AF-P32862-F1-model_v4	gzip6	5	compression	0.033262
AF-P32861-F1-model_v4	gzip6	5	compression	0.014499
AF-P32860-F1-model_v4	gzip6	5	compression	0.00739884
AF-P32858-F1-model_v4	gzip6	5	compression	0.00315809
AF-P32857-F1-model_v4	gzip6	5	compression	0.015512
AF-P32855-F1-model_v4	gzip6	5	compression	0.03161
AF-P32854-F1-model_v4	gzip6	5	compression	0.00831509
AF-P32849-F1-model_v4	gzip6	5	compression	0.0348098
AF-P32844-F1-model_v4	gzip6	5	compression	0.0239892
AF-P32843-F1-model_v4	gzip6	5	compression	0.0251
AF-P32842-F1-model_v4	gzip6	5	compression	0.004282
AF-P32841-F1-model_v4	gzip6	5	compression	0.0125299
AF-P32839-F1-model_v4	gzip6	5	compression	0.0131781
AF-P32838-F1-model_v4	gzip6	5	compression	0.0108569
AF-P32837-F1-model_v4	gzip6	5	compression	0.015907
AF-P32836-F1-model_v4	gzip6	5	compression	0.00633001
AF-P32835-F1-model_v4	gzip6	5	compression	0.00632215
AF-P32833-F1-model_v4	gzip6	5	compression	0.0183728
AF-P32832-F1-model_v4	gzip6	5	compression	0.0127881
AF-P32831-F1-model_v4	gzip6	5	compression	0.019331
AF-P32830-F1-model_v4	gzip6	5	compression	0.00299811
AF-P32829-F1-model_v4	gzip6	5	compression	0.0200341
AF-P32828-F1-model_v4	gzip6	5	compression	0.0182059
AF-P32807-F1-model_v4	gzip6	5	compression	0.0182359
AF-P32806-F1-model_v4	gzip6	5	compression	0.013881
AF-P32805-F1-model_v4	gzip6	5	compression	0.00862122
AF-P32804-F1-model_v4	gzip6	5	compression	0.010684
AF-P32803-F1-model_v4	gzip6	5	compression	0.00593281
AF-P32802-F1-model_v4	gzip6	5	compression	0.0198121
AF-P32801-F1-model_v4	gzip6	5	compression	0.0185819
AF-P32800-F1-model_v4	gzip6	5	compression	0.00785208
AF-P32799-F1-model_v4	gzip6	5	compression	0.00368094
AF-P32798-F1-model_v4	gzip6	5	compression	0.0123692
AF-P32797-F1-model_v4	gzip6	5	compression	0.0274789
AF-P32796-F1-model_v4	gzip6	5	compression	0.019953
AF-P32795-F1-model_v4	gzip6	5	compression	0.021009
AF-P32794-F1-model_v4	gzip6	5	compression	0.021811
AF-P32793-F1-model_v4	gzip6	5	compression	0.013114
AF-P32792-F1-model_v4	gzip6	5	compression	0.011261
AF-P32791-F1-model_v4	gzip6	5	compression	0.020335
AF-P32790-F1-model_v4	gzip6	5	compression	0.0351121
AF-P32789-F1-model_v4	gzip6	5	compression	0.0196769
AF-P32788-F1-model_v4	gzip6	5	compression	0.00831604
AF-P32787-F1-model_v4	gzip6	5	compression	0.00770402
AF-P32786-F1-model_v4	gzip6	5	compression	0.026583
AF-P32785-F1-model_v4	gzip6	5	compression	0.0113981
AF-P32784-F1-model_v4	gzip6	5	compression	0.0222039
AF-P32783-F1-model_v4	gzip6	5	compression	0.0128441
AF-P32781-F1-model_v4	gzip6	5	compression	0.00221086
AF-P32776-F1-model_v4	gzip6	5	compression	0.0188031
AF-P32775-F1-model_v4	gzip6	5	compression	0.02104
AF-P32774-F1-model_v4	gzip6	5	compression	0.00329494
AF-P32773-F1-model_v4	gzip6	5	compression	0.00819898
AF-P32772-F1-model_v4	gzip6	5	compression	0.00647902
AF-P32771-F1-model_v4	gzip6	5	compression	0.0103731
AF-P32770-F1-model_v4	gzip6	5	compression	0.020601
AF-P32769-F1-model_v4	gzip6	5	compression	0.0178008
AF-P32768-F1-model_v4	gzip6	5	compression	0.041611
AF-P32767-F1-model_v4	gzip6	5	compression	0.0320852
AF-P32660-F1-model_v4	gzip6	5	compression	0.0463359
AF-P32657-F1-model_v4	gzip6	5	compression	0.0439889
AF-P32656-F1-model_v4	gzip6	5	compression	0.00670004
AF-P32645-F1-model_v4	gzip6	5	compression	0.00808096
AF-P32644-F1-model_v4	gzip6	5	compression	0.033107
AF-P32643-F1-model_v4	gzip6	5	compression	0.00892591
AF-P32642-F1-model_v4	gzip6	5	compression	0.00693917
AF-P32641-F1-model_v4	gzip6	5	compression	0.019443
AF-P32639-F1-model_v4	gzip6	5	compression	0.0642478
AF-P32634-F1-model_v4	gzip6	5	compression	0.0511742
AF-P32633-F1-model_v4	gzip6	5	compression	0.00397992
AF-P32630-F1-model_v4	gzip6	5	compression	0.00490093
AF-P32629-F1-model_v4	gzip6	5	compression	0.0149431
AF-P32628-F1-model_v4	gzip6	5	compression	0.0107298
AF-P32626-F1-model_v4	gzip6	5	compression	0.00639105
AF-P32623-F1-model_v4	gzip6	5	compression	0.0127292
AF-P32622-F1-model_v4	gzip6	5	compression	0.0143719
AF-P32621-F1-model_v4	gzip6	5	compression	0.014667
AF-P32618-F1-model_v4	gzip6	5	compression	0.0274811
AF-P32617-F1-model_v4	gzip6	5	compression	0.00459599
AF-P32616-F1-model_v4	gzip6	5	compression	0.00408602
AF-P32614-F1-model_v4	gzip6	5	compression	0.0129888
AF-P32613-F1-model_v4	gzip6	5	compression	0.00434518
AF-P32612-F1-model_v4	gzip6	5	compression	0.00312185
AF-P32611-F1-model_v4	gzip6	5	compression	0.011096
AF-P32610-F1-model_v4	gzip6	5	compression	0.00737715
AF-P32609-F1-model_v4	gzip6	5	compression	0.0154438
AF-P32608-F1-model_v4	gzip6	5	compression	0.0168712
AF-P32607-F1-model_v4	gzip6	5	compression	0.00470996
AF-P32606-F1-model_v4	gzip6	5	compression	0.024137
AF-P32605-F1-model_v4	gzip6	5	compression	0.00873899
AF-P32604-F1-model_v4	gzip6	5	compression	0.013545
AF-P32603-F1-model_v4	gzip6	5	compression	0.0133328
AF-P32602-F1-model_v4	gzip6	5	compression	0.00833011
AF-P32601-F1-model_v4	gzip6	5	compression	0.00399399
AF-P32600-F1-model_v4	gzip6	5	compression	0.0737269
AF-P32599-F1-model_v4	gzip6	5	compression	0.0186491
AF-P32598-F1-model_v4	gzip6	5	compression	0.0090239
AF-P32597-F1-model_v4	gzip6	5	compression	0.0407791
AF-P32591-F1-model_v4	gzip6	5	compression	0.0239758
AF-P32590-F1-model_v4	gzip6	5	compression	0.019963
AF-P32589-F1-model_v4	gzip6	5	compression	0.0199261
AF-P32588-F1-model_v4	gzip6	5	compression	0.0130041
AF-P32585-F1-model_v4	gzip6	5	compression	0.0087359
AF-P32584-F1-model_v4	gzip6	5	compression	0.00714993
AF-P32583-F1-model_v4	gzip6	5	compression	0.01017
AF-P32582-F1-model_v4	gzip6	5	compression	0.014435
AF-P32581-F1-model_v4	gzip6	5	compression	0.019187
AF-P32580-F1-model_v4	gzip6	5	compression	0.0217922
AF-P32579-F1-model_v4	gzip6	5	compression	0.0119579
AF-P32578-F1-model_v4	gzip6	5	compression	0.0237071
AF-P32573-F1-model_v4	gzip6	5	compression	0.00790882
AF-P32572-F1-model_v4	gzip6	5	compression	0.00882506
AF-P32571-F1-model_v4	gzip6	5	compression	0.0273681
AF-P32570-F1-model_v4	gzip6	5	compression	0.00337481
AF-P32569-F1-model_v4	gzip6	5	compression	0.020293
AF-P32568-F1-model_v4	gzip6	5	compression	0.0437801
AF-P32567-F1-model_v4	gzip6	5	compression	0.024827
AF-P32566-F1-model_v4	gzip6	5	compression	0.0147631
AF-P32565-F1-model_v4	gzip6	5	compression	0.0269899
AF-P32564-F1-model_v4	gzip6	5	compression	0.00501704
AF-P32563-F1-model_v4	gzip6	5	compression	0.024595
AF-P32562-F1-model_v4	gzip6	5	compression	0.020936
AF-P32561-F1-model_v4	gzip6	5	compression	0.012481
AF-P32559-F1-model_v4	gzip6	5	compression	0.0150518
AF-P32558-F1-model_v4	gzip6	5	compression	0.0309081
AF-P32529-F1-model_v4	gzip6	5	compression	0.00334191
AF-P32528-F1-model_v4	gzip6	5	compression	0.0524831
AF-P32527-F1-model_v4	gzip6	5	compression	0.0126119
AF-P32526-F1-model_v4	gzip6	5	compression	0.0190611
AF-P32525-F1-model_v4	gzip6	5	compression	0.01772
AF-P32524-F1-model_v4	gzip6	5	compression	0.00840306
AF-P32523-F1-model_v4	gzip6	5	compression	0.014611
AF-P32522-F1-model_v4	gzip6	5	compression	0.0290611
AF-P32521-F1-model_v4	gzip6	5	compression	0.0416939
AF-P32505-F1-model_v4	gzip6	5	compression	0.014791
AF-P32504-F1-model_v4	gzip6	5	compression	0.028971
AF-P32502-F1-model_v4	gzip6	5	compression	0.010941
AF-P32501-F1-model_v4	gzip6	5	compression	0.0210249
AF-P32500-F1-model_v4	gzip6	5	compression	0.019146
AF-P32499-F1-model_v4	gzip6	5	compression	0.0202181
AF-P32497-F1-model_v4	gzip6	5	compression	0.024147
AF-P32496-F1-model_v4	gzip6	5	compression	0.00806999
AF-P32495-F1-model_v4	gzip6	5	compression	0.00424194
AF-P32494-F1-model_v4	gzip6	5	compression	0.020407
AF-P32493-F1-model_v4	gzip6	5	compression	0.0154171
AF-P32492-F1-model_v4	gzip6	5	compression	0.0439949
AF-P32491-F1-model_v4	gzip6	5	compression	0.014653
AF-P32490-F1-model_v4	gzip6	5	compression	0.0145671
AF-P32489-F1-model_v4	gzip6	5	compression	0.00659299
AF-P32488-F1-model_v4	gzip6	5	compression	0.00954485
AF-P32487-F1-model_v4	gzip6	5	compression	0.0177231
AF-P32486-F1-model_v4	gzip6	5	compression	0.0208309
AF-P32485-F1-model_v4	gzip6	5	compression	0.012536
AF-P32481-F1-model_v4	gzip6	5	compression	0.015033
AF-P32480-F1-model_v4	gzip6	5	compression	0.025696
AF-P32479-F1-model_v4	gzip6	5	compression	0.0242181
AF-P32478-F1-model_v4	gzip6	5	compression	0.010551
AF-P32477-F1-model_v4	gzip6	5	compression	0.02034
AF-P32476-F1-model_v4	gzip6	5	compression	0.0142651
AF-P32474-F1-model_v4	gzip6	5	compression	0.0152738
AF-P32473-F1-model_v4	gzip6	5	compression	0.0102541
AF-P32472-F1-model_v4	gzip6	5	compression	0.00356388
AF-P32471-F1-model_v4	gzip6	5	compression	0.00570703
AF-P32469-F1-model_v4	gzip6	5	compression	0.00863314
AF-P32468-F1-model_v4	gzip6	5	compression	0.0119998
AF-P32467-F1-model_v4	gzip6	5	compression	0.0166061
AF-P32466-F1-model_v4	gzip6	5	compression	0.016175
AF-P32465-F1-model_v4	gzip6	5	compression	0.0163569
AF-P32464-F1-model_v4	gzip6	5	compression	0.0117381
AF-P32463-F1-model_v4	gzip6	5	compression	0.00344801
AF-P32462-F1-model_v4	gzip6	5	compression	0.013098
AF-P32461-F1-model_v4	gzip6	5	compression	0.0154819
AF-P32460-F1-model_v4	gzip6	5	compression	0.00689888
AF-P32459-F1-model_v4	gzip6	5	compression	0.00540113
AF-P32458-F1-model_v4	gzip6	5	compression	0.0122471
AF-P32457-F1-model_v4	gzip6	5	compression	0.0153718
AF-P32454-F1-model_v4	gzip6	5	compression	0.028064
AF-P32453-F1-model_v4	gzip6	5	compression	0.00933814
AF-P32452-F1-model_v4	gzip6	5	compression	0.0097909
AF-P32451-F1-model_v4	gzip6	5	compression	0.010525
AF-P32450-F1-model_v4	gzip6	5	compression	0.00283504
AF-P32449-F1-model_v4	gzip6	5	compression	0.0101001
AF-P32448-F1-model_v4	gzip6	5	compression	0.0152078
AF-P32447-F1-model_v4	gzip6	5	compression	0.00805116
AF-P32445-F1-model_v4	gzip6	5	compression	0.00376892
AF-P32435-F1-model_v4	gzip6	5	compression	0.00325298
AF-P32432-F1-model_v4	gzip6	5	compression	0.019243
AF-P32419-F1-model_v4	gzip6	5	compression	0.00945807
AF-P32389-F1-model_v4	gzip6	5	compression	0.019228
AF-P32388-F1-model_v4	gzip6	5	compression	0.00392389
AF-P32387-F1-model_v4	gzip6	5	compression	0.00775313
AF-P32386-F1-model_v4	gzip6	5	compression	0.0497639
AF-P32385-F1-model_v4	gzip6	5	compression	0.00736904
AF-P32383-F1-model_v4	gzip6	5	compression	0.026083
AF-P32381-F1-model_v4	gzip6	5	compression	0.0113311
AF-P32380-F1-model_v4	gzip6	5	compression	0.0281329
AF-P32379-F1-model_v4	gzip6	5	compression	0.00725412
AF-P32378-F1-model_v4	gzip6	5	compression	0.0104919
AF-P32377-F1-model_v4	gzip6	5	compression	0.011308
AF-P32375-F1-model_v4	gzip6	5	compression	0.0128541
AF-P32368-F1-model_v4	gzip6	5	compression	0.018487
AF-P32367-F1-model_v4	gzip6	5	compression	0.0190871
AF-P32366-F1-model_v4	gzip6	5	compression	0.0102189
AF-P32364-F1-model_v4	gzip6	5	compression	0.0190051
AF-P32363-F1-model_v4	gzip6	5	compression	0.0133061
AF-P32361-F1-model_v4	gzip6	5	compression	0.0330908
AF-P32357-F1-model_v4	gzip6	5	compression	0.0105832
AF-P32356-F1-model_v4	gzip6	5	compression	0.0221548
AF-P32354-F1-model_v4	gzip6	5	compression	0.0169201
AF-P32353-F1-model_v4	gzip6	5	compression	0.010994
AF-P32352-F1-model_v4	gzip6	5	compression	0.00630403
AF-P32351-F1-model_v4	gzip6	5	compression	0.00987101
AF-P32350-F1-model_v4	gzip6	5	compression	0.02179
AF-P32349-F1-model_v4	gzip6	5	compression	0.018991
AF-P32347-F1-model_v4	gzip6	5	compression	0.0105009
AF-P32345-F1-model_v4	gzip6	5	compression	0.00890613
AF-P32344-F1-model_v4	gzip6	5	compression	0.00309801
AF-P32343-F1-model_v4	gzip6	5	compression	0.0167949
AF-P32342-F1-model_v4	gzip6	5	compression	0.004601
AF-P32341-F1-model_v4	gzip6	5	compression	0.00628209
AF-P32340-F1-model_v4	gzip6	5	compression	0.0147228
AF-P32339-F1-model_v4	gzip6	5	compression	0.00963116
AF-P32338-F1-model_v4	gzip6	5	compression	0.00856686
AF-P32337-F1-model_v4	gzip6	5	compression	0.031497
AF-P32336-F1-model_v4	gzip6	5	compression	0.024575
AF-P32335-F1-model_v4	gzip6	5	compression	0.013164
AF-P32334-F1-model_v4	gzip6	5	compression	0.0342212
AF-P32333-F1-model_v4	gzip6	5	compression	0.0550818
AF-P32332-F1-model_v4	gzip6	5	compression	0.009022
AF-P32331-F1-model_v4	gzip6	5	compression	0.0084331
AF-P32330-F1-model_v4	gzip6	5	compression	0.024801
AF-P32329-F1-model_v4	gzip6	5	compression	0.0155599
AF-P32328-F1-model_v4	gzip6	5	compression	0.0169971
AF-P32327-F1-model_v4	gzip6	5	compression	0.033875
AF-P32325-F1-model_v4	gzip6	5	compression	0.0207439
AF-P32324-F1-model_v4	gzip6	5	compression	0.0241952
AF-P32323-F1-model_v4	gzip6	5	compression	0.0186639
AF-P32319-F1-model_v4	gzip6	5	compression	0.046407
AF-P32318-F1-model_v4	gzip6	5	compression	0.00879002
AF-P32317-F1-model_v4	gzip6	5	compression	0.0150149
AF-P32316-F1-model_v4	gzip6	5	compression	0.0151401
AF-P32288-F1-model_v4	gzip6	5	compression	0.0106521
AF-P32266-F1-model_v4	gzip6	5	compression	0.0255151
AF-P32264-F1-model_v4	gzip6	5	compression	0.0120618
AF-P32263-F1-model_v4	gzip6	5	compression	0.00755811
AF-P32259-F1-model_v4	gzip6	5	compression	0.0289581
AF-P32191-F1-model_v4	gzip6	5	compression	0.0187638
AF-P32190-F1-model_v4	gzip6	5	compression	0.0207052
AF-P32179-F1-model_v4	gzip6	5	compression	0.0100329
AF-P32178-F1-model_v4	gzip6	5	compression	0.00759506
AF-P32074-F1-model_v4	gzip6	5	compression	0.0273159
AF-P32048-F1-model_v4	gzip6	5	compression	0.0170731
AF-P32047-F1-model_v4	gzip6	5	compression	0.0126338
AF-P31787-F1-model_v4	gzip6	5	compression	0.00244522
AF-P31755-F1-model_v4	gzip6	5	compression	0.014241
AF-P31688-F1-model_v4	gzip6	5	compression	0.026753
AF-P31539-F1-model_v4	gzip6	5	compression	0.026556
AF-P31412-F1-model_v4	gzip6	5	compression	0.011323
AF-P31386-F1-model_v4	gzip6	5	compression	0.00925589
AF-P31385-F1-model_v4	gzip6	5	compression	0.0119381
AF-P31384-F1-model_v4	gzip6	5	compression	0.0246019
AF-P31383-F1-model_v4	gzip6	5	compression	0.0182021
AF-P31382-F1-model_v4	gzip6	5	compression	0.0225079
AF-P31381-F1-model_v4	gzip6	5	compression	0.015095
AF-P31380-F1-model_v4	gzip6	5	compression	0.0334251
AF-P31379-F1-model_v4	gzip6	5	compression	0.00959802
AF-P31378-F1-model_v4	gzip6	5	compression	0.011647
AF-P31377-F1-model_v4	gzip6	5	compression	0.00735903
AF-P31376-F1-model_v4	gzip6	5	compression	0.0185509
AF-P31374-F1-model_v4	gzip6	5	compression	0.0400002
AF-P31373-F1-model_v4	gzip6	5	compression	0.0108468
AF-P31334-F1-model_v4	gzip6	5	compression	0.0074811
AF-P31244-F1-model_v4	gzip6	5	compression	0.0238509
AF-P31116-F1-model_v4	gzip6	5	compression	0.00982094
AF-P31115-F1-model_v4	gzip6	5	compression	0.013159
AF-P31111-F1-model_v4	gzip6	5	compression	0.025331
AF-P31109-F1-model_v4	gzip6	5	compression	0.00317311
AF-P30952-F1-model_v4	gzip6	5	compression	0.0160739
AF-P30902-F1-model_v4	gzip6	5	compression	0.00490689
AF-P30822-F1-model_v4	gzip6	5	compression	0.0323651
AF-P30777-F1-model_v4	gzip6	5	compression	0.018877
AF-P30775-F1-model_v4	gzip6	5	compression	0.0119979
AF-P30771-F1-model_v4	gzip6	5	compression	0.0286431
AF-P30665-F1-model_v4	gzip6	5	compression	0.0272958
AF-P30657-F1-model_v4	gzip6	5	compression	0.00743318
AF-P30656-F1-model_v4	gzip6	5	compression	0.00812793
AF-P30624-F1-model_v4	gzip6	5	compression	0.020061
AF-P30620-F1-model_v4	gzip6	5	compression	0.0196989
AF-P30619-F1-model_v4	gzip6	5	compression	0.0216911
AF-P30606-F1-model_v4	gzip6	5	compression	0.017277
AF-P30605-F1-model_v4	gzip6	5	compression	0.0165231
AF-P30402-F1-model_v4	gzip6	5	compression	0.00623798
AF-P30283-F1-model_v4	gzip6	5	compression	0.0129068
AF-P29952-F1-model_v4	gzip6	5	compression	0.0123432
AF-P29704-F1-model_v4	gzip6	5	compression	0.013279
AF-P29703-F1-model_v4	gzip6	5	compression	0.00956798
AF-P29589-F1-model_v4	gzip6	5	compression	0.00503612
AF-P29547-F1-model_v4	gzip6	5	compression	0.0121
AF-P29539-F1-model_v4	gzip6	5	compression	0.0570409
AF-P29509-F1-model_v4	gzip6	5	compression	0.00870705
AF-P29496-F1-model_v4	gzip6	5	compression	0.022382
AF-P29478-F1-model_v4	gzip6	5	compression	0.00786591
AF-P29469-F1-model_v4	gzip6	5	compression	0.0255051
AF-P29468-F1-model_v4	gzip6	5	compression	0.0167069
AF-P29467-F1-model_v4	gzip6	5	compression	0.012496
AF-P29465-F1-model_v4	gzip6	5	compression	0.0341999
AF-P29461-F1-model_v4	gzip6	5	compression	0.0222859
AF-P29453-F1-model_v4	gzip6	5	compression	0.007056
AF-P29366-F1-model_v4	gzip6	5	compression	0.0158482
AF-P29340-F1-model_v4	gzip6	5	compression	0.00526285
AF-P29311-F1-model_v4	gzip6	5	compression	0.0076282
AF-P29295-F1-model_v4	gzip6	5	compression	0.0147588
AF-P29056-F1-model_v4	gzip6	5	compression	0.0172632
AF-P29055-F1-model_v4	gzip6	5	compression	0.00967383
AF-P29029-F1-model_v4	gzip6	5	compression	0.0151792
AF-P28834-F1-model_v4	gzip6	5	compression	0.0100908
AF-P28817-F1-model_v4	gzip6	5	compression	0.014528
AF-P28795-F1-model_v4	gzip6	5	compression	0.013083
AF-P28791-F1-model_v4	gzip6	5	compression	0.0111821
AF-P28789-F1-model_v4	gzip6	5	compression	0.00925398
AF-P28778-F1-model_v4	gzip6	5	compression	0.00374293
AF-P28777-F1-model_v4	gzip6	5	compression	0.0104411
AF-P28743-F1-model_v4	gzip6	5	compression	0.020143
AF-P28742-F1-model_v4	gzip6	5	compression	0.0324089
AF-P28737-F1-model_v4	gzip6	5	compression	0.0102921
AF-P28708-F1-model_v4	gzip6	5	compression	0.015115
AF-P28707-F1-model_v4	gzip6	5	compression	0.006037
AF-P28627-F1-model_v4	gzip6	5	compression	0.00537705
AF-P28625-F1-model_v4	gzip6	5	compression	0.0106819
AF-P28584-F1-model_v4	gzip6	5	compression	0.026377
AF-P28519-F1-model_v4	gzip6	5	compression	0.010879
AF-P28496-F1-model_v4	gzip6	5	compression	0.0126681
AF-P28495-F1-model_v4	gzip6	5	compression	0.00776982
AF-P28321-F1-model_v4	gzip6	5	compression	0.00913906
AF-P28320-F1-model_v4	gzip6	5	compression	0.00805712
AF-P28319-F1-model_v4	gzip6	5	compression	0.00615287
AF-P28274-F1-model_v4	gzip6	5	compression	0.0166471
AF-P28273-F1-model_v4	gzip6	5	compression	0.0366158
AF-P28272-F1-model_v4	gzip6	5	compression	0.0088172
AF-P28263-F1-model_v4	gzip6	5	compression	0.00618887
AF-P28241-F1-model_v4	gzip6	5	compression	0.0101581
AF-P28240-F1-model_v4	gzip6	5	compression	0.0160549
AF-P28239-F1-model_v4	gzip6	5	compression	0.00914502
AF-P28007-F1-model_v4	gzip6	5	compression	0.00536799
AF-P28006-F1-model_v4	gzip6	5	compression	0.0229862
AF-P28005-F1-model_v4	gzip6	5	compression	0.00491881
AF-P28004-F1-model_v4	gzip6	5	compression	0.0108271
AF-P28003-F1-model_v4	gzip6	5	compression	0.0122211
AF-P28000-F1-model_v4	gzip6	5	compression	0.00395203
AF-P27999-F1-model_v4	gzip6	5	compression	0.0034759
AF-P27929-F1-model_v4	gzip6	5	compression	0.0145071
AF-P27895-F1-model_v4	gzip6	5	compression	0.0290558
AF-P27882-F1-model_v4	gzip6	5	compression	0.00541806
AF-P27825-F1-model_v4	gzip6	5	compression	0.0145581
AF-P27810-F1-model_v4	gzip6	5	compression	0.0118689
AF-P27809-F1-model_v4	gzip6	5	compression	0.01332
AF-P27801-F1-model_v4	gzip6	5	compression	0.0278812
AF-P27796-F1-model_v4	gzip6	5	compression	0.0113208
AF-P27705-F1-model_v4	gzip6	5	compression	0.014281
AF-P27697-F1-model_v4	gzip6	5	compression	0.0146329
AF-P27692-F1-model_v4	gzip6	5	compression	0.0298572
AF-P27680-F1-model_v4	gzip6	5	compression	0.00921297
AF-P27654-F1-model_v4	gzip6	5	compression	0.00515985
AF-P27637-F1-model_v4	gzip6	5	compression	0.0204971
AF-P27636-F1-model_v4	gzip6	5	compression	0.0285139
AF-P27616-F1-model_v4	gzip6	5	compression	0.00886011
AF-P27614-F1-model_v4	gzip6	5	compression	0.0167761
AF-P27515-F1-model_v4	gzip6	5	compression	0.014601
AF-P27514-F1-model_v4	gzip6	5	compression	0.025816
AF-P27476-F1-model_v4	gzip6	5	compression	0.011308
AF-P27472-F1-model_v4	gzip6	5	compression	0.0207241
AF-P27466-F1-model_v4	gzip6	5	compression	0.012989
AF-P27351-F1-model_v4	gzip6	5	compression	0.0208778
AF-P27344-F1-model_v4	gzip6	5	compression	0.00574613
AF-P26798-F1-model_v4	gzip6	5	compression	0.0087049
AF-P26793-F1-model_v4	gzip6	5	compression	0.011071
AF-P26786-F1-model_v4	gzip6	5	compression	0.00546217
AF-P26785-F1-model_v4	gzip6	5	compression	0.0056808
AF-P26784-F1-model_v4	gzip6	5	compression	0.0056622
AF-P26783-F1-model_v4	gzip6	5	compression	0.00637484
AF-P26755-F1-model_v4	gzip6	5	compression	0.00339007
AF-P26754-F1-model_v4	gzip6	5	compression	0.00756001
AF-P26725-F1-model_v4	gzip6	5	compression	0.0131929
AF-P26637-F1-model_v4	gzip6	5	compression	0.0320652
AF-P26570-F1-model_v4	gzip6	5	compression	0.0200179
AF-P26449-F1-model_v4	gzip6	5	compression	0.00981307
AF-P26448-F1-model_v4	gzip6	5	compression	0.00897408
AF-P26370-F1-model_v4	gzip6	5	compression	0.0157619
AF-P26364-F1-model_v4	gzip6	5	compression	0.00640512
AF-P26343-F1-model_v4	gzip6	5	compression	0.00757384
AF-P26321-F1-model_v4	gzip6	5	compression	0.0086441
AF-P26309-F1-model_v4	gzip6	5	compression	0.0173621
AF-P26263-F1-model_v4	gzip6	5	compression	0.0158198
AF-P26188-F1-model_v4	gzip6	5	compression	0.005409
AF-P25847-F1-model_v4	gzip6	5	compression	0.028378
AF-P25846-F1-model_v4	gzip6	5	compression	0.0284772
AF-P25808-F1-model_v4	gzip6	5	compression	0.017905
AF-P25719-F1-model_v4	gzip6	5	compression	0.00498796
AF-P25694-F1-model_v4	gzip6	5	compression	0.0237989
AF-P25693-F1-model_v4	gzip6	5	compression	0.00903797
AF-P25659-F1-model_v4	gzip6	5	compression	0.00683093
AF-P25657-F1-model_v4	gzip6	5	compression	0.00447106
AF-P25656-F1-model_v4	gzip6	5	compression	0.0114892
AF-P25655-F1-model_v4	gzip6	5	compression	0.062732
AF-P25654-F1-model_v4	gzip6	5	compression	0.00516987
AF-P25653-F1-model_v4	gzip6	5	compression	0.043123
AF-P25651-F1-model_v4	gzip6	5	compression	0.00540996
AF-P25650-F1-model_v4	gzip6	5	compression	0.003335
AF-P25649-F1-model_v4	gzip6	5	compression	0.00373697
AF-P25648-F1-model_v4	gzip6	5	compression	0.0437832
AF-P25646-F1-model_v4	gzip6	5	compression	0.012743
AF-P25644-F1-model_v4	gzip6	5	compression	0.0229208
AF-P25642-F1-model_v4	gzip6	5	compression	0.00406218
AF-P25641-F1-model_v4	gzip6	5	compression	0.0149899
AF-P25639-F1-model_v4	gzip6	5	compression	0.0185261
AF-P25638-F1-model_v4	gzip6	5	compression	0.00310993
AF-P25637-F1-model_v4	gzip6	5	compression	0.00740814
AF-P25635-F1-model_v4	gzip6	5	compression	0.0268228
AF-P25632-F1-model_v4	gzip6	5	compression	0.0138712
AF-P25631-F1-model_v4	gzip6	5	compression	0.00621486
AF-P25630-F1-model_v4	gzip6	5	compression	0.00285506
AF-P25628-F1-model_v4	gzip6	5	compression	0.0185869
AF-P25627-F1-model_v4	gzip6	5	compression	0.0078032
AF-P25626-F1-model_v4	gzip6	5	compression	0.00476289
AF-P25625-F1-model_v4	gzip6	5	compression	0.0108919
AF-P25623-F1-model_v4	gzip6	5	compression	0.0249841
AF-P25621-F1-model_v4	gzip6	5	compression	0.0149601
AF-P25620-F1-model_v4	gzip6	5	compression	0.00324798
AF-P25619-F1-model_v4	gzip6	5	compression	0.00947905
AF-P25618-F1-model_v4	gzip6	5	compression	0.0283229
AF-P25617-F1-model_v4	gzip6	5	compression	0.00858092
AF-P25616-F1-model_v4	gzip6	5	compression	0.009269
AF-P25615-F1-model_v4	gzip6	5	compression	0.017477
AF-P25613-F1-model_v4	gzip6	5	compression	0.00777602
AF-P25612-F1-model_v4	gzip6	5	compression	0.0105169
AF-P25611-F1-model_v4	gzip6	5	compression	0.0247412
AF-P25610-F1-model_v4	gzip6	5	compression	0.00324082
AF-P25608-F1-model_v4	gzip6	5	compression	0.0103152
AF-P25607-F1-model_v4	gzip6	5	compression	0.005229
AF-P25606-F1-model_v4	gzip6	5	compression	0.00906301
AF-P25605-F1-model_v4	gzip6	5	compression	0.0085969
AF-P25604-F1-model_v4	gzip6	5	compression	0.0109999
AF-P25596-F1-model_v4	gzip6	5	compression	0.0178952
AF-P25594-F1-model_v4	gzip6	5	compression	0.0129359
AF-P25593-F1-model_v4	gzip6	5	compression	0.00771999
AF-P25591-F1-model_v4	gzip6	5	compression	0.0123081
AF-P25588-F1-model_v4	gzip6	5	compression	0.0323329
AF-P25587-F1-model_v4	gzip6	5	compression	0.00730109
AF-P25586-F1-model_v4	gzip6	5	compression	0.00935102
AF-P25585-F1-model_v4	gzip6	5	compression	0.00425386
AF-P25584-F1-model_v4	gzip6	5	compression	0.00411892
AF-P25583-F1-model_v4	gzip6	5	compression	0.009794
AF-P25582-F1-model_v4	gzip6	5	compression	0.0249591
AF-P25580-F1-model_v4	gzip6	5	compression	0.012357
AF-P25579-F1-model_v4	gzip6	5	compression	0.0165789
AF-P25578-F1-model_v4	gzip6	5	compression	0.0153661
AF-P25577-F1-model_v4	gzip6	5	compression	0.00910902
AF-P25576-F1-model_v4	gzip6	5	compression	0.00750995
AF-P25574-F1-model_v4	gzip6	5	compression	0.0226462
AF-P25573-F1-model_v4	gzip6	5	compression	0.0119948
AF-P25572-F1-model_v4	gzip6	5	compression	0.00329399
AF-P25569-F1-model_v4	gzip6	5	compression	0.021827
AF-P25568-F1-model_v4	gzip6	5	compression	0.0152571
AF-P25567-F1-model_v4	gzip6	5	compression	0.012373
AF-P25566-F1-model_v4	gzip6	5	compression	0.00478888
AF-P25565-F1-model_v4	gzip6	5	compression	0.00766802
AF-P25560-F1-model_v4	gzip6	5	compression	0.0056541
AF-P25559-F1-model_v4	gzip6	5	compression	0.011292
AF-P25558-F1-model_v4	gzip6	5	compression	0.0482221
AF-P25555-F1-model_v4	gzip6	5	compression	0.0124829
AF-P25554-F1-model_v4	gzip6	5	compression	0.00748897
AF-P25515-F1-model_v4	gzip6	5	compression	0.00402403
AF-P25502-F1-model_v4	gzip6	5	compression	0.029042
AF-P25491-F1-model_v4	gzip6	5	compression	0.011451
AF-P25454-F1-model_v4	gzip6	5	compression	0.010936
AF-P25453-F1-model_v4	gzip6	5	compression	0.00926995
AF-P25451-F1-model_v4	gzip6	5	compression	0.00566506
AF-P25443-F1-model_v4	gzip6	5	compression	0.00695992
AF-P25441-F1-model_v4	gzip6	5	compression	0.0120001
AF-P25390-F1-model_v4	gzip6	5	compression	0.0397489
AF-P25389-F1-model_v4	gzip6	5	compression	0.0302711
AF-P25386-F1-model_v4	gzip6	5	compression	0.053165
AF-P25385-F1-model_v4	gzip6	5	compression	0.00696206
AF-P25384-F1-model_v4	gzip6	5	compression	0.0528231
AF-P25383-F1-model_v4	gzip6	5	compression	0.012845
AF-P25382-F1-model_v4	gzip6	5	compression	0.0147469
AF-P25381-F1-model_v4	gzip6	5	compression	0.0141552
AF-P25380-F1-model_v4	gzip6	5	compression	0.0133569
AF-P25379-F1-model_v4	gzip6	5	compression	0.010021
AF-P25378-F1-model_v4	gzip6	5	compression	0.00587106
AF-P25377-F1-model_v4	gzip6	5	compression	0.010011
AF-P25376-F1-model_v4	gzip6	5	compression	0.0180299
AF-P25375-F1-model_v4	gzip6	5	compression	0.0212171
AF-P25374-F1-model_v4	gzip6	5	compression	0.014009
AF-P25373-F1-model_v4	gzip6	5	compression	0.00305104
AF-P25372-F1-model_v4	gzip6	5	compression	0.00350499
AF-P25371-F1-model_v4	gzip6	5	compression	0.0304308
AF-P25370-F1-model_v4	gzip6	5	compression	0.0166681
AF-P25369-F1-model_v4	gzip6	5	compression	0.010247
AF-P25368-F1-model_v4	gzip6	5	compression	0.00872612
AF-P25367-F1-model_v4	gzip6	5	compression	0.0109859
AF-P25366-F1-model_v4	gzip6	5	compression	0.0106292
AF-P25365-F1-model_v4	gzip6	5	compression	0.0295589
AF-P25364-F1-model_v4	gzip6	5	compression	0.0164211
AF-P25362-F1-model_v4	gzip6	5	compression	0.006459
AF-P25361-F1-model_v4	gzip6	5	compression	0.00367999
AF-P25360-F1-model_v4	gzip6	5	compression	0.0268149
AF-P25359-F1-model_v4	gzip6	5	compression	0.011153
AF-P25358-F1-model_v4	gzip6	5	compression	0.0104079
AF-P25357-F1-model_v4	gzip6	5	compression	0.0360041
AF-P25356-F1-model_v4	gzip6	5	compression	0.065805
AF-P25355-F1-model_v4	gzip6	5	compression	0.016839
AF-P25354-F1-model_v4	gzip6	5	compression	0.00700307
AF-P25353-F1-model_v4	gzip6	5	compression	0.022048
AF-P25352-F1-model_v4	gzip6	5	compression	0.00397587
AF-P25351-F1-model_v4	gzip6	5	compression	0.0179761
AF-P25350-F1-model_v4	gzip6	5	compression	0.00459599
AF-P25349-F1-model_v4	gzip6	5	compression	0.0066781
AF-P25348-F1-model_v4	gzip6	5	compression	0.00524783
AF-P25347-F1-model_v4	gzip6	5	compression	0.00306416
AF-P25346-F1-model_v4	gzip6	5	compression	0.0148249
AF-P25345-F1-model_v4	gzip6	5	compression	0.0147681
AF-P25344-F1-model_v4	gzip6	5	compression	0.00984287
AF-P25343-F1-model_v4	gzip6	5	compression	0.00769806
AF-P25342-F1-model_v4	gzip6	5	compression	0.00943613
AF-P25341-F1-model_v4	gzip6	5	compression	0.021004
AF-P25340-F1-model_v4	gzip6	5	compression	0.014451
AF-P25339-F1-model_v4	gzip6	5	compression	0.0253458
AF-P25338-F1-model_v4	gzip6	5	compression	0.00508618
AF-P25337-F1-model_v4	gzip6	5	compression	0.00464082
AF-P25336-F1-model_v4	gzip6	5	compression	0.030334
AF-P25335-F1-model_v4	gzip6	5	compression	0.00991821
AF-P25334-F1-model_v4	gzip6	5	compression	0.00914979
AF-P25333-F1-model_v4	gzip6	5	compression	0.0171132
AF-P25332-F1-model_v4	gzip6	5	compression	0.00935984
AF-P25303-F1-model_v4	gzip6	5	compression	0.0106351
AF-P25302-F1-model_v4	gzip6	5	compression	0.032383
AF-P25301-F1-model_v4	gzip6	5	compression	0.0134571
AF-P25300-F1-model_v4	gzip6	5	compression	0.0194409
AF-P25299-F1-model_v4	gzip6	5	compression	0.00833797
AF-P25298-F1-model_v4	gzip6	5	compression	0.020745
AF-P25297-F1-model_v4	gzip6	5	compression	0.0166969
AF-P25296-F1-model_v4	gzip6	5	compression	0.00493312
AF-P25294-F1-model_v4	gzip6	5	compression	0.00964785
AF-P25293-F1-model_v4	gzip6	5	compression	0.012248
AF-P25270-F1-model_v4	gzip6	5	compression	0.0119941
AF-P25087-F1-model_v4	gzip6	5	compression	0.0112751
AF-P25046-F1-model_v4	gzip6	5	compression	0.00625896
AF-P25045-F1-model_v4	gzip6	5	compression	0.0161879
AF-P25044-F1-model_v4	gzip6	5	compression	0.00987792
AF-P25043-F1-model_v4	gzip6	5	compression	0.00721717
AF-P25042-F1-model_v4	gzip6	5	compression	0.0106468
AF-P25040-F1-model_v4	gzip6	5	compression	0.0117052
AF-P25039-F1-model_v4	gzip6	5	compression	0.0218658
AF-P25038-F1-model_v4	gzip6	5	compression	0.0196672
AF-P25037-F1-model_v4	gzip6	5	compression	0.0240359
AF-P25036-F1-model_v4	gzip6	5	compression	0.0134439
AF-P24871-F1-model_v4	gzip6	5	compression	0.01387
AF-P24870-F1-model_v4	gzip6	5	compression	0.012691
AF-P24869-F1-model_v4	gzip6	5	compression	0.0143959
AF-P24868-F1-model_v4	gzip6	5	compression	0.0140831
AF-P24867-F1-model_v4	gzip6	5	compression	0.00807786
AF-P24814-F1-model_v4	gzip6	5	compression	0.0343471
AF-P24813-F1-model_v4	gzip6	5	compression	0.011729
AF-P24784-F1-model_v4	gzip6	5	compression	0.0176821
AF-P24783-F1-model_v4	gzip6	5	compression	0.015727
AF-P24720-F1-model_v4	gzip6	5	compression	0.019892
AF-P24719-F1-model_v4	gzip6	5	compression	0.014622
AF-P24583-F1-model_v4	gzip6	5	compression	0.0341201
AF-P24521-F1-model_v4	gzip6	5	compression	0.0130079
AF-P24482-F1-model_v4	gzip6	5	compression	0.020365
AF-P24384-F1-model_v4	gzip6	5	compression	0.033618
AF-P24309-F1-model_v4	gzip6	5	compression	0.0123811
AF-P24280-F1-model_v4	gzip6	5	compression	0.0089469
AF-P24279-F1-model_v4	gzip6	5	compression	0.0280051
AF-P24276-F1-model_v4	gzip6	5	compression	0.036617
AF-P24031-F1-model_v4	gzip6	5	compression	0.0135279
AF-P24004-F1-model_v4	gzip6	5	compression	0.0306029
AF-P24000-F1-model_v4	gzip6	5	compression	0.00437713
AF-P23968-F1-model_v4	gzip6	5	compression	0.00574088
AF-P23900-F1-model_v4	gzip6	5	compression	0.0190451
AF-P23833-F1-model_v4	gzip6	5	compression	0.00836706
AF-P23797-F1-model_v4	gzip6	5	compression	0.00907493
AF-P23796-F1-model_v4	gzip6	5	compression	0.0151341
AF-P23776-F1-model_v4	gzip6	5	compression	0.0131919
AF-P23748-F1-model_v4	gzip6	5	compression	0.0163569
AF-P23724-F1-model_v4	gzip6	5	compression	0.00678611
AF-P23644-F1-model_v4	gzip6	5	compression	0.0107598
AF-P23643-F1-model_v4	gzip6	5	compression	0.0304961
AF-P23642-F1-model_v4	gzip6	5	compression	0.0157809
AF-P23641-F1-model_v4	gzip6	5	compression	0.00834799
AF-P23639-F1-model_v4	gzip6	5	compression	0.00683808
AF-P23638-F1-model_v4	gzip6	5	compression	0.00726295
AF-P23624-F1-model_v4	gzip6	5	compression	0.00852895
AF-P23615-F1-model_v4	gzip6	5	compression	0.0441191
AF-P23595-F1-model_v4	gzip6	5	compression	0.010967
AF-P23594-F1-model_v4	gzip6	5	compression	0.010756
AF-P23585-F1-model_v4	gzip6	5	compression	0.0154798
AF-P23561-F1-model_v4	gzip6	5	compression	0.0208461
AF-P23542-F1-model_v4	gzip6	5	compression	0.0118229
AF-P23503-F1-model_v4	gzip6	5	compression	0.013885
AF-P23501-F1-model_v4	gzip6	5	compression	0.011965
AF-P23500-F1-model_v4	gzip6	5	compression	0.00839686
AF-P23493-F1-model_v4	gzip6	5	compression	0.00943923
AF-P23394-F1-model_v4	gzip6	5	compression	0.0172579
AF-P23369-F1-model_v4	gzip6	5	compression	0.00468397
AF-P23337-F1-model_v4	gzip6	5	compression	0.0208359
AF-P23301-F1-model_v4	gzip6	5	compression	0.0042572
AF-P23293-F1-model_v4	gzip6	5	compression	0.0192728
AF-P23292-F1-model_v4	gzip6	5	compression	0.0158951
AF-P23291-F1-model_v4	gzip6	5	compression	0.0158451
AF-P23287-F1-model_v4	gzip6	5	compression	0.0159688
AF-P23285-F1-model_v4	gzip6	5	compression	0.00578117
AF-P23255-F1-model_v4	gzip6	5	compression	0.0419478
AF-P23254-F1-model_v4	gzip6	5	compression	0.0189841
AF-P23250-F1-model_v4	gzip6	5	compression	0.0119131
AF-P23248-F1-model_v4	gzip6	5	compression	0.00724292
AF-P23202-F1-model_v4	gzip6	5	compression	0.0102379
AF-P23201-F1-model_v4	gzip6	5	compression	0.0424762
AF-P23180-F1-model_v4	gzip6	5	compression	0.0136809
AF-P23179-F1-model_v4	gzip6	5	compression	0.0117259
AF-P23060-F1-model_v4	gzip6	5	compression	0.0103622
AF-P23059-F1-model_v4	gzip6	5	compression	0.00235796
AF-P22943-F1-model_v4	gzip6	5	compression	0.00288296
AF-P22936-F1-model_v4	gzip6	5	compression	0.0105131
AF-P22855-F1-model_v4	gzip6	5	compression	0.0324681
AF-P22804-F1-model_v4	gzip6	5	compression	0.00380683
AF-P22803-F1-model_v4	gzip6	5	compression	0.00275898
AF-P22768-F1-model_v4	gzip6	5	compression	0.011966
AF-P22696-F1-model_v4	gzip6	5	compression	0.00492311
AF-P22580-F1-model_v4	gzip6	5	compression	0.0157549
AF-P22579-F1-model_v4	gzip6	5	compression	0.0459549
AF-P22543-F1-model_v4	gzip6	5	compression	0.0262151
AF-P22517-F1-model_v4	gzip6	5	compression	0.013006
AF-P22516-F1-model_v4	gzip6	5	compression	0.0257871
AF-P22515-F1-model_v4	gzip6	5	compression	0.0296938
AF-P22470-F1-model_v4	gzip6	5	compression	0.016835
AF-P22438-F1-model_v4	gzip6	5	compression	0.0172172
AF-P22434-F1-model_v4	gzip6	5	compression	0.0108209
AF-P22354-F1-model_v4	gzip6	5	compression	0.00566721
AF-P22353-F1-model_v4	gzip6	5	compression	0.00681591
AF-P22336-F1-model_v4	gzip6	5	compression	0.018332
AF-P22289-F1-model_v4	gzip6	5	compression	0.00177193
AF-P22276-F1-model_v4	gzip6	5	compression	0.0335879
AF-P22224-F1-model_v4	gzip6	5	compression	0.026901
AF-P22219-F1-model_v4	gzip6	5	compression	0.0434101
AF-P22217-F1-model_v4	gzip6	5	compression	0.00278497
AF-P22216-F1-model_v4	gzip6	5	compression	0.023886
AF-P22215-F1-model_v4	gzip6	5	compression	0.0131412
AF-P22214-F1-model_v4	gzip6	5	compression	0.00636888
AF-P22213-F1-model_v4	gzip6	5	compression	0.0194781
AF-P22211-F1-model_v4	gzip6	5	compression	0.0223601
AF-P22209-F1-model_v4	gzip6	5	compression	0.0131528
AF-P22204-F1-model_v4	gzip6	5	compression	0.0171041
AF-P22203-F1-model_v4	gzip6	5	compression	0.00663495
AF-P22202-F1-model_v4	gzip6	5	compression	0.0181479
AF-P22149-F1-model_v4	gzip6	5	compression	0.0201759
AF-P22148-F1-model_v4	gzip6	5	compression	0.0110102
AF-P22147-F1-model_v4	gzip6	5	compression	0.045691
AF-P22146-F1-model_v4	gzip6	5	compression	0.0153308
AF-P22141-F1-model_v4	gzip6	5	compression	0.00573802
AF-P22140-F1-model_v4	gzip6	5	compression	0.0114741
AF-P22139-F1-model_v4	gzip6	5	compression	0.00191402
AF-P22138-F1-model_v4	gzip6	5	compression	0.0353329
AF-P22137-F1-model_v4	gzip6	5	compression	0.0492699
AF-P22136-F1-model_v4	gzip6	5	compression	0.017452
AF-P22135-F1-model_v4	gzip6	5	compression	0.00931907
AF-P22134-F1-model_v4	gzip6	5	compression	0.0087471
AF-P22133-F1-model_v4	gzip6	5	compression	0.0104621
AF-P22108-F1-model_v4	gzip6	5	compression	0.00941086
AF-P22082-F1-model_v4	gzip6	5	compression	0.0502541
AF-P22035-F1-model_v4	gzip6	5	compression	0.0233278
AF-P22023-F1-model_v4	gzip6	5	compression	0.0409491
AF-P22007-F1-model_v4	gzip6	5	compression	0.01231
AF-P21965-F1-model_v4	gzip6	5	compression	0.0110309
AF-P21957-F1-model_v4	gzip6	5	compression	0.011699
AF-P21954-F1-model_v4	gzip6	5	compression	0.0122631
AF-P21951-F1-model_v4	gzip6	5	compression	0.066998
AF-P21827-F1-model_v4	gzip6	5	compression	0.0136001
AF-P21826-F1-model_v4	gzip6	5	compression	0.0160849
AF-P21825-F1-model_v4	gzip6	5	compression	0.00792789
AF-P21801-F1-model_v4	gzip6	5	compression	0.00750303
AF-P21771-F1-model_v4	gzip6	5	compression	0.00827217
AF-P21734-F1-model_v4	gzip6	5	compression	0.00611687
AF-P21705-F1-model_v4	gzip6	5	compression	0.00736904
AF-P21691-F1-model_v4	gzip6	5	compression	0.019774
AF-P21672-F1-model_v4	gzip6	5	compression	0.0251591
AF-P21657-F1-model_v4	gzip6	5	compression	0.028502
AF-P21651-F1-model_v4	gzip6	5	compression	0.00904298
AF-P21623-F1-model_v4	gzip6	5	compression	0.0159159
AF-P21595-F1-model_v4	gzip6	5	compression	0.0145531
AF-P21592-F1-model_v4	gzip6	5	compression	0.0134029
AF-P21576-F1-model_v4	gzip6	5	compression	0.0203681
AF-P21560-F1-model_v4	gzip6	5	compression	0.010082
AF-P21538-F1-model_v4	gzip6	5	compression	0.0237351
AF-P21524-F1-model_v4	gzip6	5	compression	0.025743
AF-P21375-F1-model_v4	gzip6	5	compression	0.013968
AF-P21374-F1-model_v4	gzip6	5	compression	0.00714588
AF-P21373-F1-model_v4	gzip6	5	compression	0.0151691
AF-P21372-F1-model_v4	gzip6	5	compression	0.0250459
AF-P21339-F1-model_v4	gzip6	5	compression	0.0337789
AF-P21306-F1-model_v4	gzip6	5	compression	0.00157404
AF-P21304-F1-model_v4	gzip6	5	compression	0.016355
AF-P21269-F1-model_v4	gzip6	5	compression	0.0161481
AF-P21268-F1-model_v4	gzip6	5	compression	0.0245109
AF-P21264-F1-model_v4	gzip6	5	compression	0.0160601
AF-P21243-F1-model_v4	gzip6	5	compression	0.0071249
AF-P21242-F1-model_v4	gzip6	5	compression	0.00797606
AF-P21192-F1-model_v4	gzip6	5	compression	0.0224891
AF-P21190-F1-model_v4	gzip6	5	compression	0.0108581
AF-P21182-F1-model_v4	gzip6	5	compression	0.0119519
AF-P21147-F1-model_v4	gzip6	5	compression	0.0150769
AF-P20967-F1-model_v4	gzip6	5	compression	0.0297692
AF-P20840-F1-model_v4	gzip6	5	compression	0.018373
AF-P20795-F1-model_v4	gzip6	5	compression	0.020582
AF-P20676-F1-model_v4	gzip6	5	compression	0.0295758
AF-P20606-F1-model_v4	gzip6	5	compression	0.00540113
AF-P20604-F1-model_v4	gzip6	5	compression	0.00910401
AF-P20486-F1-model_v4	gzip6	5	compression	0.00449395
AF-P20485-F1-model_v4	gzip6	5	compression	0.0170939
AF-P20484-F1-model_v4	gzip6	5	compression	0.01214
AF-P20459-F1-model_v4	gzip6	5	compression	0.00879812
AF-P20457-F1-model_v4	gzip6	5	compression	0.016135
AF-P20449-F1-model_v4	gzip6	5	compression	0.013772
AF-P20448-F1-model_v4	gzip6	5	compression	0.0225201
AF-P20447-F1-model_v4	gzip6	5	compression	0.0151918
AF-P20438-F1-model_v4	gzip6	5	compression	0.015928
AF-P20437-F1-model_v4	gzip6	5	compression	0.016046
AF-P20436-F1-model_v4	gzip6	5	compression	0.00417995
AF-P20435-F1-model_v4	gzip6	5	compression	0.0044961
AF-P20434-F1-model_v4	gzip6	5	compression	0.00627899
AF-P20433-F1-model_v4	gzip6	5	compression	0.00649309
AF-P20424-F1-model_v4	gzip6	5	compression	0.015337
AF-P20134-F1-model_v4	gzip6	5	compression	0.0215008
AF-P20133-F1-model_v4	gzip6	5	compression	0.00936413
AF-P20107-F1-model_v4	gzip6	5	compression	0.012485
AF-P20095-F1-model_v4	gzip6	5	compression	0.0258899
AF-P20084-F1-model_v4	gzip6	5	compression	0.00229502
AF-P20081-F1-model_v4	gzip6	5	compression	0.00303698
AF-P20053-F1-model_v4	gzip6	5	compression	0.0135331
AF-P20052-F1-model_v4	gzip6	5	compression	0.00843883
AF-P20051-F1-model_v4	gzip6	5	compression	0.0103891
AF-P20050-F1-model_v4	gzip6	5	compression	0.017935
AF-P20049-F1-model_v4	gzip6	5	compression	0.0131209
AF-P20048-F1-model_v4	gzip6	5	compression	0.0152252
AF-P19956-F1-model_v4	gzip6	5	compression	0.00282502
AF-P19955-F1-model_v4	gzip6	5	compression	0.00337696
AF-P19882-F1-model_v4	gzip6	5	compression	0.0155699
AF-P19881-F1-model_v4	gzip6	5	compression	0.00884891
AF-P19880-F1-model_v4	gzip6	5	compression	0.0186892
AF-P19812-F1-model_v4	gzip6	5	compression	0.0583849
AF-P19807-F1-model_v4	gzip6	5	compression	0.016139
AF-P19736-F1-model_v4	gzip6	5	compression	0.016299
AF-P19735-F1-model_v4	gzip6	5	compression	0.0272141
AF-P19659-F1-model_v4	gzip6	5	compression	0.031043
AF-P19658-F1-model_v4	gzip6	5	compression	0.018214
AF-P19657-F1-model_v4	gzip6	5	compression	0.0264409
AF-P19541-F1-model_v4	gzip6	5	compression	0.012846
AF-P19524-F1-model_v4	gzip6	5	compression	0.046983
AF-P19516-F1-model_v4	gzip6	5	compression	0.00868297
AF-P19454-F1-model_v4	gzip6	5	compression	0.010118
AF-P19414-F1-model_v4	gzip6	5	compression	0.0220671
AF-P19358-F1-model_v4	gzip6	5	compression	0.0107031
AF-P19263-F1-model_v4	gzip6	5	compression	0.031822
AF-P19262-F1-model_v4	gzip6	5	compression	0.01296
AF-P19211-F1-model_v4	gzip6	5	compression	0.00426197
AF-P19146-F1-model_v4	gzip6	5	compression	0.0052011
AF-P19145-F1-model_v4	gzip6	5	compression	0.0170169
AF-P19097-F1-model_v4	gzip6	5	compression	0.053817
AF-P19073-F1-model_v4	gzip6	5	compression	0.00535512
AF-P18962-F1-model_v4	gzip6	5	compression	0.0243719
AF-P18961-F1-model_v4	gzip6	5	compression	0.0199451
AF-P18900-F1-model_v4	gzip6	5	compression	0.0134828
AF-P18899-F1-model_v4	gzip6	5	compression	0.011698
AF-P18898-F1-model_v4	gzip6	5	compression	0.010813
AF-P18888-F1-model_v4	gzip6	5	compression	0.00958514
AF-P18852-F1-model_v4	gzip6	5	compression	0.00298786
AF-P18851-F1-model_v4	gzip6	5	compression	0.0118921
AF-P18759-F1-model_v4	gzip6	5	compression	0.021626
AF-P18634-F1-model_v4	gzip6	5	compression	0.0154791
AF-P18562-F1-model_v4	gzip6	5	compression	0.00626683
AF-P18544-F1-model_v4	gzip6	5	compression	0.0119102
AF-P18496-F1-model_v4	gzip6	5	compression	0.00812292
AF-P18494-F1-model_v4	gzip6	5	compression	0.0204339
AF-P18480-F1-model_v4	gzip6	5	compression	0.0266521
AF-P18414-F1-model_v4	gzip6	5	compression	0.00656009
AF-P18412-F1-model_v4	gzip6	5	compression	0.0142489
AF-P18411-F1-model_v4	gzip6	5	compression	0.00552893
AF-P18410-F1-model_v4	gzip6	5	compression	0.00765514
AF-P18409-F1-model_v4	gzip6	5	compression	0.0145299
AF-P18408-F1-model_v4	gzip6	5	compression	0.00778103
AF-P18239-F1-model_v4	gzip6	5	compression	0.008775
AF-P18238-F1-model_v4	gzip6	5	compression	0.0085001
AF-P17967-F1-model_v4	gzip6	5	compression	0.0150909
AF-P17898-F1-model_v4	gzip6	5	compression	0.0114961
AF-P17891-F1-model_v4	gzip6	5	compression	0.00667381
AF-P17890-F1-model_v4	gzip6	5	compression	0.00686812
AF-P17883-F1-model_v4	gzip6	5	compression	0.042897
AF-P17709-F1-model_v4	gzip6	5	compression	0.0142
AF-P17695-F1-model_v4	gzip6	5	compression	0.0038991
AF-P17649-F1-model_v4	gzip6	5	compression	0.013587
AF-P17629-F1-model_v4	gzip6	5	compression	0.0227539
AF-P17558-F1-model_v4	gzip6	5	compression	0.00910902
AF-P17555-F1-model_v4	gzip6	5	compression	0.0147059
AF-P17536-F1-model_v4	gzip6	5	compression	0.00590611
AF-P17505-F1-model_v4	gzip6	5	compression	0.00914001
AF-P17442-F1-model_v4	gzip6	5	compression	0.034869
AF-P17423-F1-model_v4	gzip6	5	compression	0.00985789
AF-P17261-F1-model_v4	gzip6	5	compression	0.00771594
AF-P17260-F1-model_v4	gzip6	5	compression	0.00806713
AF-P17255-F1-model_v4	gzip6	5	compression	0.0307689
AF-P17214-F1-model_v4	gzip6	5	compression	0.0212872
AF-P17157-F1-model_v4	gzip6	5	compression	0.00888801
AF-P17123-F1-model_v4	gzip6	5	compression	0.00496387
AF-P17122-F1-model_v4	gzip6	5	compression	0.00591803
AF-P17121-F1-model_v4	gzip6	5	compression	0.0190179
AF-P17119-F1-model_v4	gzip6	5	compression	0.0214071
AF-P17106-F1-model_v4	gzip6	5	compression	0.010062
AF-P17076-F1-model_v4	gzip6	5	compression	0.00706792
AF-P17065-F1-model_v4	gzip6	5	compression	0.0218031
AF-P17064-F1-model_v4	gzip6	5	compression	0.0150569
AF-P16965-F1-model_v4	gzip6	5	compression	0.00226617
AF-P16892-F1-model_v4	gzip6	5	compression	0.0104258
AF-P16862-F1-model_v4	gzip6	5	compression	0.027231
AF-P16861-F1-model_v4	gzip6	5	compression	0.0279982
AF-P16664-F1-model_v4	gzip6	5	compression	0.019527
AF-P16661-F1-model_v4	gzip6	5	compression	0.0133929
AF-P16658-F1-model_v4	gzip6	5	compression	0.011281
AF-P16649-F1-model_v4	gzip6	5	compression	0.0201571
AF-P16639-F1-model_v4	gzip6	5	compression	0.014977
AF-P16622-F1-model_v4	gzip6	5	compression	0.0113828
AF-P16603-F1-model_v4	gzip6	5	compression	0.019752
AF-P16550-F1-model_v4	gzip6	5	compression	0.00928307
AF-P16547-F1-model_v4	gzip6	5	compression	0.01142
AF-P16523-F1-model_v4	gzip6	5	compression	0.00788403
AF-P16522-F1-model_v4	gzip6	5	compression	0.0189629
AF-P16521-F1-model_v4	gzip6	5	compression	0.0298832
AF-P16474-F1-model_v4	gzip6	5	compression	0.019222
AF-P16467-F1-model_v4	gzip6	5	compression	0.0158238
AF-P16451-F1-model_v4	gzip6	5	compression	0.0115311
AF-P16387-F1-model_v4	gzip6	5	compression	0.011806
AF-P16370-F1-model_v4	gzip6	5	compression	0.00896096
AF-P16151-F1-model_v4	gzip6	5	compression	0.011039
AF-P16140-F1-model_v4	gzip6	5	compression	0.0149269
AF-P16120-F1-model_v4	gzip6	5	compression	0.014837
AF-P15992-F1-model_v4	gzip6	5	compression	0.00606513
AF-P15938-F1-model_v4	gzip6	5	compression	0.0316429
AF-P15891-F1-model_v4	gzip6	5	compression	0.0170231
AF-P15873-F1-model_v4	gzip6	5	compression	0.00731087
AF-P15807-F1-model_v4	gzip6	5	compression	0.00806499
AF-P15801-F1-model_v4	gzip6	5	compression	0.0372932
AF-P15790-F1-model_v4	gzip6	5	compression	0.0114288
AF-P15732-F1-model_v4	gzip6	5	compression	0.00402713
AF-P15731-F1-model_v4	gzip6	5	compression	0.00411987
AF-P15705-F1-model_v4	gzip6	5	compression	0.017024
AF-P15703-F1-model_v4	gzip6	5	compression	0.00865602
AF-P15700-F1-model_v4	gzip6	5	compression	0.00583196
AF-P15646-F1-model_v4	gzip6	5	compression	0.00875401
AF-P15625-F1-model_v4	gzip6	5	compression	0.014637
AF-P15624-F1-model_v4	gzip6	5	compression	0.0172479
AF-P15565-F1-model_v4	gzip6	5	compression	0.016428
AF-P15496-F1-model_v4	gzip6	5	compression	0.00843716
AF-P15454-F1-model_v4	gzip6	5	compression	0.00520587
AF-P15442-F1-model_v4	gzip6	5	compression	0.049396
AF-P15436-F1-model_v4	gzip6	5	compression	0.0322151
AF-P15424-F1-model_v4	gzip6	5	compression	0.01965
AF-P15380-F1-model_v4	gzip6	5	compression	0.017972
AF-P15367-F1-model_v4	gzip6	5	compression	0.00475788
AF-P15365-F1-model_v4	gzip6	5	compression	0.0157001
AF-P15315-F1-model_v4	gzip6	5	compression	0.00609803
AF-P15303-F1-model_v4	gzip6	5	compression	0.022058
AF-P15274-F1-model_v4	gzip6	5	compression	0.024224
AF-P15202-F1-model_v4	gzip6	5	compression	0.0148978
AF-P15180-F1-model_v4	gzip6	5	compression	0.0174501
AF-P15179-F1-model_v4	gzip6	5	compression	0.019592
AF-P15108-F1-model_v4	gzip6	5	compression	0.0208249
AF-P15019-F1-model_v4	gzip6	5	compression	0.00940609
AF-P14922-F1-model_v4	gzip6	5	compression	0.0277028
AF-P14908-F1-model_v4	gzip6	5	compression	0.0101712
AF-P14907-F1-model_v4	gzip6	5	compression	0.022414
AF-P14906-F1-model_v4	gzip6	5	compression	0.0194879
AF-P14905-F1-model_v4	gzip6	5	compression	0.0114451
AF-P14904-F1-model_v4	gzip6	5	compression	0.0146801
AF-P14843-F1-model_v4	gzip6	5	compression	0.0104408
AF-P14832-F1-model_v4	gzip6	5	compression	0.00436401
AF-P14772-F1-model_v4	gzip6	5	compression	0.0464802
AF-P14747-F1-model_v4	gzip6	5	compression	0.017493
AF-P14743-F1-model_v4	gzip6	5	compression	0.0136218
AF-P14742-F1-model_v4	gzip6	5	compression	0.0206711
AF-P14741-F1-model_v4	gzip6	5	compression	0.00866199
AF-P14737-F1-model_v4	gzip6	5	compression	0.0387759
AF-P14736-F1-model_v4	gzip6	5	compression	0.0224781
AF-P14724-F1-model_v4	gzip6	5	compression	0.00345397
AF-P14693-F1-model_v4	gzip6	5	compression	0.00947189
AF-P14682-F1-model_v4	gzip6	5	compression	0.00864816
AF-P14681-F1-model_v4	gzip6	5	compression	0.0108988
AF-P14680-F1-model_v4	gzip6	5	compression	0.0238051
AF-P14540-F1-model_v4	gzip6	5	compression	0.010057
AF-P14359-F1-model_v4	gzip6	5	compression	0.00364208
AF-P14306-F1-model_v4	gzip6	5	compression	0.00623584
AF-P14291-F1-model_v4	gzip6	5	compression	0.0248301
AF-P14284-F1-model_v4	gzip6	5	compression	0.045068
AF-P14242-F1-model_v4	gzip6	5	compression	0.0257559
AF-P14180-F1-model_v4	gzip6	5	compression	0.0286131
AF-P14164-F1-model_v4	gzip6	5	compression	0.0211411
AF-P14127-F1-model_v4	gzip6	5	compression	0.00384188
AF-P14126-F1-model_v4	gzip6	5	compression	0.011188
AF-P14120-F1-model_v4	gzip6	5	compression	0.00285602
AF-P14066-F1-model_v4	gzip6	5	compression	0.00675702
AF-P14065-F1-model_v4	gzip6	5	compression	0.00897789
AF-P14064-F1-model_v4	gzip6	5	compression	0.0160861
AF-P14063-F1-model_v4	gzip6	5	compression	0.00386596
AF-P14020-F1-model_v4	gzip6	5	compression	0.00767994
AF-P13902-F1-model_v4	gzip6	5	compression	0.00437117
AF-P13856-F1-model_v4	gzip6	5	compression	0.00775599
AF-P13712-F1-model_v4	gzip6	5	compression	0.0121179
AF-P13711-F1-model_v4	gzip6	5	compression	0.0215621
AF-P13663-F1-model_v4	gzip6	5	compression	0.0100939
AF-P13587-F1-model_v4	gzip6	5	compression	0.0312719
AF-P13586-F1-model_v4	gzip6	5	compression	0.027097
AF-P13574-F1-model_v4	gzip6	5	compression	0.0201521
AF-P13517-F1-model_v4	gzip6	5	compression	0.00835204
AF-P13483-F1-model_v4	gzip6	5	compression	0.00678706
AF-P13434-F1-model_v4	gzip6	5	compression	0.00395179
AF-P13433-F1-model_v4	gzip6	5	compression	0.0399911
AF-P13393-F1-model_v4	gzip6	5	compression	0.00676394
AF-P13382-F1-model_v4	gzip6	5	compression	0.04351
AF-P13365-F1-model_v4	gzip6	5	compression	0.0167861
AF-P13298-F1-model_v4	gzip6	5	compression	0.00626802
AF-P13259-F1-model_v4	gzip6	5	compression	0.0126009
AF-P13188-F1-model_v4	gzip6	5	compression	0.0241671
AF-P13186-F1-model_v4	gzip6	5	compression	0.0332589
AF-P13185-F1-model_v4	gzip6	5	compression	0.0312622
AF-P13181-F1-model_v4	gzip6	5	compression	0.0164619
AF-P13134-F1-model_v4	gzip6	5	compression	0.0234981
AF-P13130-F1-model_v4	gzip6	5	compression	0.00876403
AF-P13099-F1-model_v4	gzip6	5	compression	0.019079
AF-P13090-F1-model_v4	gzip6	5	compression	0.015585
AF-P13045-F1-model_v4	gzip6	5	compression	0.014935
AF-P12962-F1-model_v4	gzip6	5	compression	0.00458097
AF-P12954-F1-model_v4	gzip6	5	compression	0.0351012
AF-P12945-F1-model_v4	gzip6	5	compression	0.0257959
AF-P12904-F1-model_v4	gzip6	5	compression	0.00936699
AF-P12887-F1-model_v4	gzip6	5	compression	0.0104089
AF-P12866-F1-model_v4	gzip6	5	compression	0.037837
AF-P12754-F1-model_v4	gzip6	5	compression	0.018156
AF-P12753-F1-model_v4	gzip6	5	compression	0.039264
AF-P12709-F1-model_v4	gzip6	5	compression	0.0157351
AF-P12695-F1-model_v4	gzip6	5	compression	0.0134349
AF-P12689-F1-model_v4	gzip6	5	compression	0.029093
AF-P12688-F1-model_v4	gzip6	5	compression	0.0197871
AF-P12687-F1-model_v4	gzip6	5	compression	0.011029
AF-P12686-F1-model_v4	gzip6	5	compression	0.0100479
AF-P12685-F1-model_v4	gzip6	5	compression	0.0365219
AF-P12684-F1-model_v4	gzip6	5	compression	0.0301151
AF-P12683-F1-model_v4	gzip6	5	compression	0.0297821
AF-P12630-F1-model_v4	gzip6	5	compression	0.0164518
AF-P12612-F1-model_v4	gzip6	5	compression	0.0155411
AF-P12611-F1-model_v4	gzip6	5	compression	0.01405
AF-P12385-F1-model_v4	gzip6	5	compression	0.012634
AF-P12383-F1-model_v4	gzip6	5	compression	0.0315599
AF-P11986-F1-model_v4	gzip6	5	compression	0.0154321
AF-P11978-F1-model_v4	gzip6	5	compression	0.0396109
AF-P11972-F1-model_v4	gzip6	5	compression	0.020843
AF-P11938-F1-model_v4	gzip6	5	compression	0.024039
AF-P11927-F1-model_v4	gzip6	5	compression	0.012907
AF-P11914-F1-model_v4	gzip6	5	compression	0.013675
AF-P11792-F1-model_v4	gzip6	5	compression	0.0237219
AF-P11747-F1-model_v4	gzip6	5	compression	0.00482202
AF-P11746-F1-model_v4	gzip6	5	compression	0.00830102
AF-P11745-F1-model_v4	gzip6	5	compression	0.0117171
AF-P11710-F1-model_v4	gzip6	5	compression	0.0148258
AF-P11709-F1-model_v4	gzip6	5	compression	0.0130072
AF-P11655-F1-model_v4	gzip6	5	compression	0.0132859
AF-P11633-F1-model_v4	gzip6	5	compression	0.00280094
AF-P11632-F1-model_v4	gzip6	5	compression	0.00264406
AF-P11491-F1-model_v4	gzip6	5	compression	0.0163541
AF-P11484-F1-model_v4	gzip6	5	compression	0.0171969
AF-P11433-F1-model_v4	gzip6	5	compression	0.0249782
AF-P11412-F1-model_v4	gzip6	5	compression	0.0148179
AF-P11353-F1-model_v4	gzip6	5	compression	0.00968599
AF-P11325-F1-model_v4	gzip6	5	compression	0.026556
AF-P11154-F1-model_v4	gzip6	5	compression	0.0339189
AF-P11076-F1-model_v4	gzip6	5	compression	0.0051322
AF-P11075-F1-model_v4	gzip6	5	compression	0.058888
AF-P10964-F1-model_v4	gzip6	5	compression	0.0487089
AF-P10963-F1-model_v4	gzip6	5	compression	0.0156701
AF-P10962-F1-model_v4	gzip6	5	compression	0.00909686
AF-P10961-F1-model_v4	gzip6	5	compression	0.024147
AF-P10870-F1-model_v4	gzip6	5	compression	0.0253851
AF-P10869-F1-model_v4	gzip6	5	compression	0.014957
AF-P10863-F1-model_v4	gzip6	5	compression	0.00631309
AF-P10862-F1-model_v4	gzip6	5	compression	0.014087
AF-P10849-F1-model_v4	gzip6	5	compression	0.0131578
AF-P10834-F1-model_v4	gzip6	5	compression	0.00887108
AF-P10823-F1-model_v4	gzip6	5	compression	0.0130539
AF-P10664-F1-model_v4	gzip6	5	compression	0.00995803
AF-P10663-F1-model_v4	gzip6	5	compression	0.0033021
AF-P10662-F1-model_v4	gzip6	5	compression	0.00936794
AF-P10659-F1-model_v4	gzip6	5	compression	0.010627
AF-P10622-F1-model_v4	gzip6	5	compression	0.00266004
AF-P10614-F1-model_v4	gzip6	5	compression	0.0156181
AF-P10592-F1-model_v4	gzip6	5	compression	0.0180459
AF-P10591-F1-model_v4	gzip6	5	compression	0.0180809
AF-P10566-F1-model_v4	gzip6	5	compression	0.00873804
AF-P10507-F1-model_v4	gzip6	5	compression	0.0131659
AF-P10363-F1-model_v4	gzip6	5	compression	0.012161
AF-P10356-F1-model_v4	gzip6	5	compression	0.0127339
AF-P10355-F1-model_v4	gzip6	5	compression	0.00738502
AF-P10174-F1-model_v4	gzip6	5	compression	0.00163913
AF-P10127-F1-model_v4	gzip6	5	compression	0.010529
AF-P10081-F1-model_v4	gzip6	5	compression	0.0114179
AF-P10080-F1-model_v4	gzip6	5	compression	0.00831914
AF-P0CZ17-F1-model_v4	gzip6	5	compression	0.00992489
AF-P0CY13-F1-model_v4	gzip6	5	compression	0.00342107
AF-P0CY11-F1-model_v4	gzip6	5	compression	0.00366998
AF-P0CY09-F1-model_v4	gzip6	5	compression	0.00613499
AF-P0CY08-F1-model_v4	gzip6	5	compression	0.00611186
AF-P0CY07-F1-model_v4	gzip6	5	compression	0.00510311
AF-P0CY06-F1-model_v4	gzip6	5	compression	0.00510406
AF-P0CY05-F1-model_v4	gzip6	5	compression	0.00105906
AF-P0CY04-F1-model_v4	gzip6	5	compression	0.00101686
AF-P0CY03-F1-model_v4	gzip6	5	compression	0.00104213
AF-P0CY02-F1-model_v4	gzip6	5	compression	0.00103593
AF-P0CY01-F1-model_v4	gzip6	5	compression	0.00468397
AF-P0CY00-F1-model_v4	gzip6	5	compression	0.00470591
AF-P0CX99-F1-model_v4	gzip6	5	compression	0.00471401
AF-P0CX98-F1-model_v4	gzip6	5	compression	0.00471115
AF-P0CX97-F1-model_v4	gzip6	5	compression	0.00470901
AF-P0CX96-F1-model_v4	gzip6	5	compression	0.0047009
AF-P0CX95-F1-model_v4	gzip6	5	compression	0.00471497
AF-P0CX94-F1-model_v4	gzip6	5	compression	0.00473595
AF-P0CX93-F1-model_v4	gzip6	5	compression	0.00264502
AF-P0CX91-F1-model_v4	gzip6	5	compression	0.00177717
AF-P0CX87-F1-model_v4	gzip6	5	compression	0.00070596
AF-P0CX86-F1-model_v4	gzip6	5	compression	0.00070286
AF-P0CX85-F1-model_v4	gzip6	5	compression	0.00340414
AF-P0CX84-F1-model_v4	gzip6	5	compression	0.00337386
AF-P0CX83-F1-model_v4	gzip6	5	compression	0.00539613
AF-P0CX82-F1-model_v4	gzip6	5	compression	0.00536299
AF-P0CX81-F1-model_v4	gzip6	5	compression	0.00147891
AF-P0CX80-F1-model_v4	gzip6	5	compression	0.00147319
AF-P0CX79-F1-model_v4	gzip6	5	compression	0.00984287
AF-P0CX78-F1-model_v4	gzip6	5	compression	0.00990295
AF-P0CX77-F1-model_v4	gzip6	5	compression	0.00991106
AF-P0CX76-F1-model_v4	gzip6	5	compression	0.012635
AF-P0CX75-F1-model_v4	gzip6	5	compression	0.0126691
AF-P0CX74-F1-model_v4	gzip6	5	compression	0.012552
AF-P0CX73-F1-model_v4	gzip6	5	compression	0.0126429
AF-P0CX72-F1-model_v4	gzip6	5	compression	0.012593
AF-P0CX71-F1-model_v4	gzip6	5	compression	0.012609
AF-P0CX70-F1-model_v4	gzip6	5	compression	0.0125501
AF-P0CX69-F1-model_v4	gzip6	5	compression	0.0126209
AF-P0CX68-F1-model_v4	gzip6	5	compression	0.0126
AF-P0CX67-F1-model_v4	gzip6	5	compression	0.0126569
AF-P0CX66-F1-model_v4	gzip6	5	compression	0.012563
AF-P0CX65-F1-model_v4	gzip6	5	compression	0.0125852
AF-P0CX64-F1-model_v4	gzip6	5	compression	0.0531249
AF-P0CX63-F1-model_v4	gzip6	5	compression	0.0529151
AF-P0CX62-F1-model_v4	gzip6	5	compression	0.012789
AF-P0CX61-F1-model_v4	gzip6	5	compression	0.0128429
AF-P0CX60-F1-model_v4	gzip6	5	compression	0.0126281
AF-P0CX59-F1-model_v4	gzip6	5	compression	0.0125899
AF-P0CX58-F1-model_v4	gzip6	5	compression	0.01264
AF-P0CX57-F1-model_v4	gzip6	5	compression	0.0125341
AF-P0CX56-F1-model_v4	gzip6	5	compression	0.00429893
AF-P0CX55-F1-model_v4	gzip6	5	compression	0.00430489
AF-P0CX54-F1-model_v4	gzip6	5	compression	0.00442004
AF-P0CX53-F1-model_v4	gzip6	5	compression	0.00446892
AF-P0CX52-F1-model_v4	gzip6	5	compression	0.00389814
AF-P0CX51-F1-model_v4	gzip6	5	compression	0.00392008
AF-P0CX50-F1-model_v4	gzip6	5	compression	0.00516891
AF-P0CX49-F1-model_v4	gzip6	5	compression	0.00511694
AF-P0CX48-F1-model_v4	gzip6	5	compression	0.00443006
AF-P0CX47-F1-model_v4	gzip6	5	compression	0.00446606
AF-P0CX46-F1-model_v4	gzip6	5	compression	0.00692487
AF-P0CX45-F1-model_v4	gzip6	5	compression	0.00694203
AF-P0CX44-F1-model_v4	gzip6	5	compression	0.00617599
AF-P0CX43-F1-model_v4	gzip6	5	compression	0.00614595
AF-P0CX42-F1-model_v4	gzip6	5	compression	0.00355601
AF-P0CX41-F1-model_v4	gzip6	5	compression	0.00355315
AF-P0CX40-F1-model_v4	gzip6	5	compression	0.00567293
AF-P0CX39-F1-model_v4	gzip6	5	compression	0.00567102
AF-P0CX38-F1-model_v4	gzip6	5	compression	0.00675297
AF-P0CX37-F1-model_v4	gzip6	5	compression	0.00675011
AF-P0CX36-F1-model_v4	gzip6	5	compression	0.00749779
AF-P0CX35-F1-model_v4	gzip6	5	compression	0.0075531
AF-P0CX34-F1-model_v4	gzip6	5	compression	0.00164604
AF-P0CX33-F1-model_v4	gzip6	5	compression	0.00162601
AF-P0CX32-F1-model_v4	gzip6	5	compression	0.00376487
AF-P0CX31-F1-model_v4	gzip6	5	compression	0.00375509
AF-P0CX30-F1-model_v4	gzip6	5	compression	0.00397086
AF-P0CX29-F1-model_v4	gzip6	5	compression	0.00397706
AF-P0CX28-F1-model_v4	gzip6	5	compression	0.00299716
AF-P0CX27-F1-model_v4	gzip6	5	compression	0.00297379
AF-P0CX26-F1-model_v4	gzip6	5	compression	0.00236511
AF-P0CX25-F1-model_v4	gzip6	5	compression	0.00239396
AF-P0CX24-F1-model_v4	gzip6	5	compression	0.0051291
AF-P0CX23-F1-model_v4	gzip6	5	compression	0.00513601
AF-P0CX22-F1-model_v4	gzip6	5	compression	0.0532739
AF-P0CX21-F1-model_v4	gzip6	5	compression	0.0531819
AF-P0CX20-F1-model_v4	gzip6	5	compression	0.0530012
AF-P0CX19-F1-model_v4	gzip6	5	compression	0.00518799
AF-P0CX18-F1-model_v4	gzip6	5	compression	0.00517297
AF-P0CX17-F1-model_v4	gzip6	5	compression	0.00609303
AF-P0CX16-F1-model_v4	gzip6	5	compression	0.00601888
AF-P0CX15-F1-model_v4	gzip6	5	compression	0.05463
AF-P0CX14-F1-model_v4	gzip6	5	compression	0.0550411
AF-P0CX13-F1-model_v4	gzip6	5	compression	0.0115609
AF-P0CX12-F1-model_v4	gzip6	5	compression	0.011574
AF-P0CX11-F1-model_v4	gzip6	5	compression	0.012152
AF-P0CX10-F1-model_v4	gzip6	5	compression	0.012152
AF-P0CX09-F1-model_v4	gzip6	5	compression	0.014503
AF-P0CX08-F1-model_v4	gzip6	5	compression	0.0144541
AF-P0CW41-F1-model_v4	gzip6	5	compression	0.017581
AF-P0CW40-F1-model_v4	gzip6	5	compression	0.0176611
AF-P0CT86-F1-model_v4	gzip6	5	compression	0.00205994
AF-P0CT04-F1-model_v4	gzip6	5	compression	0.00202608
AF-P0CS90-F1-model_v4	gzip6	5	compression	0.01826
AF-P0CI67-F1-model_v4	gzip6	5	compression	0.0052948
AF-P0CH64-F1-model_v4	gzip6	5	compression	0.00634217
AF-P0CH63-F1-model_v4	gzip6	5	compression	0.00634599
AF-P0CH09-F1-model_v4	gzip6	5	compression	0.00362992
AF-P0CH08-F1-model_v4	gzip6	5	compression	0.00359893
AF-P0CG63-F1-model_v4	gzip6	5	compression	0.0110102
AF-P0CF20-F1-model_v4	gzip6	5	compression	0.0049448
AF-P0CF19-F1-model_v4	gzip6	5	compression	0.00616908
AF-P0CF18-F1-model_v4	gzip6	5	compression	0.012367
AF-P0CF17-F1-model_v4	gzip6	5	compression	0.0217371
AF-P0CF16-F1-model_v4	gzip6	5	compression	0.00872302
AF-P0CF00-F1-model_v4	gzip6	5	compression	0.00144601
AF-P0CE99-F1-model_v4	gzip6	5	compression	0.00189996
AF-P0CE98-F1-model_v4	gzip6	5	compression	0.00321698
AF-P0CE97-F1-model_v4	gzip6	5	compression	0.00325203
AF-P0CE96-F1-model_v4	gzip6	5	compression	0.00324583
AF-P0CE93-F1-model_v4	gzip6	5	compression	0.00317311
AF-P0CE92-F1-model_v4	gzip6	5	compression	0.00316286
AF-P0CE91-F1-model_v4	gzip6	5	compression	0.00316405
AF-P0CE90-F1-model_v4	gzip6	5	compression	0.00319695
AF-P0CE89-F1-model_v4	gzip6	5	compression	0.00315619
AF-P0CE88-F1-model_v4	gzip6	5	compression	0.00313902
AF-P0CE87-F1-model_v4	gzip6	5	compression	0.00441694
AF-P0CE86-F1-model_v4	gzip6	5	compression	0.00443888
AF-P0CE85-F1-model_v4	gzip6	5	compression	0.00328207
AF-P0CE69-F1-model_v4	gzip6	5	compression	0.00883889
AF-P0CE68-F1-model_v4	gzip6	5	compression	0.0361631
AF-P0CE41-F1-model_v4	gzip6	5	compression	0.0431421
AF-P0CE11-F1-model_v4	gzip6	5	compression	0.00701284
AF-P0CE00-F1-model_v4	gzip6	5	compression	0.0175281
AF-P0CD99-F1-model_v4	gzip6	5	compression	0.017776
AF-P0CD98-F1-model_v4	gzip6	5	compression	0.00414205
AF-P0CD97-F1-model_v4	gzip6	5	compression	0.00188708
AF-P0CD91-F1-model_v4	gzip6	5	compression	0.00818586
AF-P0CD90-F1-model_v4	gzip6	5	compression	0.00425816
AF-P0C5S1-F1-model_v4	gzip6	5	compression	0.00065184
AF-P0C5R9-F1-model_v4	gzip6	5	compression	0.00227308
AF-P0C5R4-F1-model_v4	gzip6	5	compression	0.00127006
AF-P0C5Q3-F1-model_v4	gzip6	5	compression	0.00130391
AF-P0C5Q1-F1-model_v4	gzip6	5	compression	0.00102091
AF-P0C5P6-F1-model_v4	gzip6	5	compression	0.00085616
AF-P0C5P3-F1-model_v4	gzip6	5	compression	0.00071001
AF-P0C5P2-F1-model_v4	gzip6	5	compression	0.00072694
AF-P0C5P0-F1-model_v4	gzip6	5	compression	0.00242496
AF-P0C5N7-F1-model_v4	gzip6	5	compression	0.00158501
AF-P0C5N6-F1-model_v4	gzip6	5	compression	0.00155592
AF-P0C5N4-F1-model_v4	gzip6	5	compression	0.00064802
AF-P0C5N3-F1-model_v4	gzip6	5	compression	0.00447917
AF-P0C5N1-F1-model_v4	gzip6	5	compression	0.00153399
AF-P0C5N0-F1-model_v4	gzip6	5	compression	0.00170493
AF-P0C5M9-F1-model_v4	gzip6	5	compression	0.00239301
AF-P0C5M8-F1-model_v4	gzip6	5	compression	0.00074887
AF-P0C5M1-F1-model_v4	gzip6	5	compression	0.00078821
AF-P0C5M0-F1-model_v4	gzip6	5	compression	0.00118089
AF-P0C5L7-F1-model_v4	gzip6	5	compression	0.00096011
AF-P0C5L6-F1-model_v4	gzip6	5	compression	0.00230885
AF-P0C5L4-F1-model_v4	gzip6	5	compression	0.00143409
AF-P0C5K9-F1-model_v4	gzip6	5	compression	0.00072885
AF-P0C2J7-F1-model_v4	gzip6	5	compression	0.0544112
AF-P0C2J4-F1-model_v4	gzip6	5	compression	0.012845
AF-P0C2J3-F1-model_v4	gzip6	5	compression	0.0530088
AF-P0C2J1-F1-model_v4	gzip6	5	compression	0.0519841
AF-P0C2J0-F1-model_v4	gzip6	5	compression	0.0520921
AF-P0C2I9-F1-model_v4	gzip6	5	compression	0.052069
AF-P0C2I8-F1-model_v4	gzip6	5	compression	0.012614
AF-P0C2I6-F1-model_v4	gzip6	5	compression	0.052345
AF-P0C2I5-F1-model_v4	gzip6	5	compression	0.0520079
AF-P0C2I4-F1-model_v4	gzip6	5	compression	0.0137341
AF-P0C2I3-F1-model_v4	gzip6	5	compression	0.0521619
AF-P0C2I2-F1-model_v4	gzip6	5	compression	0.0520401
AF-P0C2H9-F1-model_v4	gzip6	5	compression	0.00322104
AF-P0C2H8-F1-model_v4	gzip6	5	compression	0.00319195
AF-P0C2H7-F1-model_v4	gzip6	5	compression	0.00387502
AF-P0C2H6-F1-model_v4	gzip6	5	compression	0.00387692
AF-P0C289-F1-model_v4	gzip6	5	compression	0.00155091
AF-P0C272-F1-model_v4	gzip6	5	compression	0.00162816
AF-P0C271-F1-model_v4	gzip6	5	compression	0.00099897
AF-P0C270-F1-model_v4	gzip6	5	compression	0.00086498
AF-P0C269-F1-model_v4	gzip6	5	compression	0.00104189
AF-P0C268-F1-model_v4	gzip6	5	compression	0.00153303
AF-P0C1Z1-F1-model_v4	gzip6	5	compression	0.00077009
AF-P0C0X0-F1-model_v4	gzip6	5	compression	0.00179005
AF-P0C0W9-F1-model_v4	gzip6	5	compression	0.00490379
AF-P0C0W1-F1-model_v4	gzip6	5	compression	0.00363016
AF-P0C0V8-F1-model_v4	gzip6	5	compression	0.00231886
AF-P0C0V2-F1-model_v4	gzip6	5	compression	0.00276899
AF-P0C0T4-F1-model_v4	gzip6	5	compression	0.00290799
AF-P0C074-F1-model_v4	gzip6	5	compression	0.00242901
AF-P09959-F1-model_v4	gzip6	5	compression	0.0233932
AF-P09950-F1-model_v4	gzip6	5	compression	0.0152559
AF-P09938-F1-model_v4	gzip6	5	compression	0.0119031
AF-P09937-F1-model_v4	gzip6	5	compression	0.00977397
AF-P09932-F1-model_v4	gzip6	5	compression	0.0170629
AF-P09880-F1-model_v4	gzip6	5	compression	0.0247822
AF-P09798-F1-model_v4	gzip6	5	compression	0.0246859
AF-P09734-F1-model_v4	gzip6	5	compression	0.0128601
AF-P09733-F1-model_v4	gzip6	5	compression	0.012886
AF-P09624-F1-model_v4	gzip6	5	compression	0.013855
AF-P09620-F1-model_v4	gzip6	5	compression	0.0212789
AF-P09547-F1-model_v4	gzip6	5	compression	0.038414
AF-P09457-F1-model_v4	gzip6	5	compression	0.00577116
AF-P09440-F1-model_v4	gzip6	5	compression	0.0273409
AF-P09436-F1-model_v4	gzip6	5	compression	0.031878
AF-P09435-F1-model_v4	gzip6	5	compression	0.0182431
AF-P09368-F1-model_v4	gzip6	5	compression	0.013768
AF-P09232-F1-model_v4	gzip6	5	compression	0.0180831
AF-P09201-F1-model_v4	gzip6	5	compression	0.0096519
AF-P09119-F1-model_v4	gzip6	5	compression	0.014847
AF-P09064-F1-model_v4	gzip6	5	compression	0.00801897
AF-P09032-F1-model_v4	gzip6	5	compression	0.0170369
AF-P09007-F1-model_v4	gzip6	5	compression	0.0064652
AF-P08964-F1-model_v4	gzip6	5	compression	0.0583899
AF-P08679-F1-model_v4	gzip6	5	compression	0.0131791
AF-P08678-F1-model_v4	gzip6	5	compression	0.0595639
AF-P08640-F1-model_v4	gzip6	5	compression	0.0352001
AF-P08638-F1-model_v4	gzip6	5	compression	0.025887
AF-P08593-F1-model_v4	gzip6	5	compression	0.00788188
AF-P08566-F1-model_v4	gzip6	5	compression	0.045469
AF-P08539-F1-model_v4	gzip6	5	compression	0.013973
AF-P08536-F1-model_v4	gzip6	5	compression	0.0149231
AF-P08525-F1-model_v4	gzip6	5	compression	0.00270581
AF-P08524-F1-model_v4	gzip6	5	compression	0.0103991
AF-P08521-F1-model_v4	gzip6	5	compression	0.000633
AF-P08518-F1-model_v4	gzip6	5	compression	0.035866
AF-P08468-F1-model_v4	gzip6	5	compression	0.0245049
AF-P08466-F1-model_v4	gzip6	5	compression	0.00943518
AF-P08465-F1-model_v4	gzip6	5	compression	0.013824
AF-P08459-F1-model_v4	gzip6	5	compression	0.0144889
AF-P08458-F1-model_v4	gzip6	5	compression	0.0142951
AF-P08456-F1-model_v4	gzip6	5	compression	0.00785398
AF-P08432-F1-model_v4	gzip6	5	compression	0.0132558
AF-P08431-F1-model_v4	gzip6	5	compression	0.010931
AF-P08425-F1-model_v4	gzip6	5	compression	0.0141051
AF-P08417-F1-model_v4	gzip6	5	compression	0.0135751
AF-P08153-F1-model_v4	gzip6	5	compression	0.020633
AF-P08067-F1-model_v4	gzip6	5	compression	0.0057888
AF-P08019-F1-model_v4	gzip6	5	compression	0.015934
AF-P08018-F1-model_v4	gzip6	5	compression	0.0187521
AF-P08004-F1-model_v4	gzip6	5	compression	0.033613
AF-P07991-F1-model_v4	gzip6	5	compression	0.01176
AF-P07884-F1-model_v4	gzip6	5	compression	0.0129931
AF-P07866-F1-model_v4	gzip6	5	compression	0.042557
AF-P07834-F1-model_v4	gzip6	5	compression	0.022388
AF-P07807-F1-model_v4	gzip6	5	compression	0.00613308
AF-P07806-F1-model_v4	gzip6	5	compression	0.0328589
AF-P07703-F1-model_v4	gzip6	5	compression	0.00958705
AF-P07702-F1-model_v4	gzip6	5	compression	0.0405409
AF-P07560-F1-model_v4	gzip6	5	compression	0.00596499
AF-P07390-F1-model_v4	gzip6	5	compression	0.01492
AF-P07347-F1-model_v4	gzip6	5	compression	0.00690818
AF-P07342-F1-model_v4	gzip6	5	compression	0.0192659
AF-P07286-F1-model_v4	gzip6	5	compression	0.0129571
AF-P07285-F1-model_v4	gzip6	5	compression	0.0106208
AF-P07284-F1-model_v4	gzip6	5	compression	0.0136411
AF-P07283-F1-model_v4	gzip6	5	compression	0.00741792
AF-P07281-F1-model_v4	gzip6	5	compression	0.003932
AF-P07280-F1-model_v4	gzip6	5	compression	0.00393701
AF-P07278-F1-model_v4	gzip6	5	compression	0.012286
AF-P07277-F1-model_v4	gzip6	5	compression	0.0124972
AF-P07276-F1-model_v4	gzip6	5	compression	0.0307739
AF-P07275-F1-model_v4	gzip6	5	compression	0.0165379
AF-P07274-F1-model_v4	gzip6	5	compression	0.00339508
AF-P07273-F1-model_v4	gzip6	5	compression	0.00886011
AF-P07272-F1-model_v4	gzip6	5	compression	0.0266149
AF-P07271-F1-model_v4	gzip6	5	compression	0.0254021
AF-P07270-F1-model_v4	gzip6	5	compression	0.00869083
AF-P07269-F1-model_v4	gzip6	5	compression	0.0162392
AF-P07267-F1-model_v4	gzip6	5	compression	0.0113299
AF-P07266-F1-model_v4	gzip6	5	compression	0.0105231
AF-P07264-F1-model_v4	gzip6	5	compression	0.022212
AF-P07263-F1-model_v4	gzip6	5	compression	0.015389
AF-P07262-F1-model_v4	gzip6	5	compression	0.0126419
AF-P07261-F1-model_v4	gzip6	5	compression	0.0226541
AF-P07260-F1-model_v4	gzip6	5	compression	0.00615191
AF-P07259-F1-model_v4	gzip6	5	compression	0.0639501
AF-P07258-F1-model_v4	gzip6	5	compression	0.0116141
AF-P07257-F1-model_v4	gzip6	5	compression	0.0104489
AF-P07256-F1-model_v4	gzip6	5	compression	0.0128431
AF-P07255-F1-model_v4	gzip6	5	compression	0.00157285
AF-P07253-F1-model_v4	gzip6	5	compression	0.0046351
AF-P07252-F1-model_v4	gzip6	5	compression	0.019772
AF-P07251-F1-model_v4	gzip6	5	compression	0.0150359
AF-P07250-F1-model_v4	gzip6	5	compression	0.010354
AF-P07249-F1-model_v4	gzip6	5	compression	0.00486898
AF-P07248-F1-model_v4	gzip6	5	compression	0.0392599
AF-P07246-F1-model_v4	gzip6	5	compression	0.0102751
AF-P07245-F1-model_v4	gzip6	5	compression	0.0264499
AF-P07244-F1-model_v4	gzip6	5	compression	0.0223501
AF-P07236-F1-model_v4	gzip6	5	compression	0.0139251
AF-P07213-F1-model_v4	gzip6	5	compression	0.018183
AF-P07172-F1-model_v4	gzip6	5	compression	0.01085
AF-P07170-F1-model_v4	gzip6	5	compression	0.0061419
AF-P07149-F1-model_v4	gzip6	5	compression	0.059674
AF-P07143-F1-model_v4	gzip6	5	compression	0.00861597
AF-P06844-F1-model_v4	gzip6	5	compression	0.00986195
AF-P06843-F1-model_v4	gzip6	5	compression	0.00972223
AF-P06839-F1-model_v4	gzip6	5	compression	0.0232549
AF-P06838-F1-model_v4	gzip6	5	compression	0.00620008
AF-P06787-F1-model_v4	gzip6	5	compression	0.00395489
AF-P06786-F1-model_v4	gzip6	5	compression	0.043047
AF-P06785-F1-model_v4	gzip6	5	compression	0.00897002
AF-P06784-F1-model_v4	gzip6	5	compression	0.0149171
AF-P06783-F1-model_v4	gzip6	5	compression	0.013907
AF-P06782-F1-model_v4	gzip6	5	compression	0.0186539
AF-P06781-F1-model_v4	gzip6	5	compression	0.00539923
AF-P06780-F1-model_v4	gzip6	5	compression	0.0058558
AF-P06779-F1-model_v4	gzip6	5	compression	0.0164011
AF-P06778-F1-model_v4	gzip6	5	compression	0.013495
AF-P06777-F1-model_v4	gzip6	5	compression	0.0328741
AF-P06776-F1-model_v4	gzip6	5	compression	0.0157759
AF-P06775-F1-model_v4	gzip6	5	compression	0.0171771
AF-P06774-F1-model_v4	gzip6	5	compression	0.00763202
AF-P06773-F1-model_v4	gzip6	5	compression	0.00905085
AF-P06738-F1-model_v4	gzip6	5	compression	0.0267582
AF-P06704-F1-model_v4	gzip6	5	compression	0.00471377
AF-P06701-F1-model_v4	gzip6	5	compression	0.028933
AF-P06700-F1-model_v4	gzip6	5	compression	0.016263
AF-P06634-F1-model_v4	gzip6	5	compression	0.016963
AF-P06633-F1-model_v4	gzip6	5	compression	0.00594711
AF-P06367-F1-model_v4	gzip6	5	compression	0.00357294
AF-P06245-F1-model_v4	gzip6	5	compression	0.0113859
AF-P06244-F1-model_v4	gzip6	5	compression	0.011874
AF-P06243-F1-model_v4	gzip6	5	compression	0.0149982
AF-P06242-F1-model_v4	gzip6	5	compression	0.00895596
AF-P06208-F1-model_v4	gzip6	5	compression	0.0175459
AF-P06197-F1-model_v4	gzip6	5	compression	0.00633001
AF-P06182-F1-model_v4	gzip6	5	compression	0.00759912
AF-P06174-F1-model_v4	gzip6	5	compression	0.00784898
AF-P06169-F1-model_v4	gzip6	5	compression	0.0157728
AF-P06168-F1-model_v4	gzip6	5	compression	0.0113342
AF-P06115-F1-model_v4	gzip6	5	compression	0.016717
AF-P06106-F1-model_v4	gzip6	5	compression	0.0125539
AF-P06105-F1-model_v4	gzip6	5	compression	0.0352299
AF-P06104-F1-model_v4	gzip6	5	compression	0.00491619
AF-P06103-F1-model_v4	gzip6	5	compression	0.0228019
AF-P06102-F1-model_v4	gzip6	5	compression	0.024399
AF-P06101-F1-model_v4	gzip6	5	compression	0.0149269
AF-P06100-F1-model_v4	gzip6	5	compression	0.0056231
AF-P05986-F1-model_v4	gzip6	5	compression	0.0119071
AF-P05759-F1-model_v4	gzip6	5	compression	0.00428295
AF-P05756-F1-model_v4	gzip6	5	compression	0.00422001
AF-P05755-F1-model_v4	gzip6	5	compression	0.0056529
AF-P05750-F1-model_v4	gzip6	5	compression	0.00659013
AF-P05749-F1-model_v4	gzip6	5	compression	0.00341678
AF-P05748-F1-model_v4	gzip6	5	compression	0.00618005
AF-P05747-F1-model_v4	gzip6	5	compression	0.001544
AF-P05745-F1-model_v4	gzip6	5	compression	0.00271106
AF-P05744-F1-model_v4	gzip6	5	compression	0.0029881
AF-P05743-F1-model_v4	gzip6	5	compression	0.00347686
AF-P05740-F1-model_v4	gzip6	5	compression	0.00517201
AF-P05739-F1-model_v4	gzip6	5	compression	0.00499105
AF-P05738-F1-model_v4	gzip6	5	compression	0.00548506
AF-P05737-F1-model_v4	gzip6	5	compression	0.00709701
AF-P05694-F1-model_v4	gzip6	5	compression	0.022305
AF-P05626-F1-model_v4	gzip6	5	compression	0.00667191
AF-P05453-F1-model_v4	gzip6	5	compression	0.0199349
AF-P05375-F1-model_v4	gzip6	5	compression	0.0059092
AF-P05374-F1-model_v4	gzip6	5	compression	0.026505
AF-P05373-F1-model_v4	gzip6	5	compression	0.00958991
AF-P05319-F1-model_v4	gzip6	5	compression	0.00261998
AF-P05318-F1-model_v4	gzip6	5	compression	0.00268412
AF-P05317-F1-model_v4	gzip6	5	compression	0.00869083
AF-P05316-F1-model_v4	gzip6	5	compression	0.0186491
AF-P05150-F1-model_v4	gzip6	5	compression	0.00964904
AF-P05085-F1-model_v4	gzip6	5	compression	0.0261199
AF-P05066-F1-model_v4	gzip6	5	compression	0.0170939
AF-P05030-F1-model_v4	gzip6	5	compression	0.0258532
AF-P04912-F1-model_v4	gzip6	5	compression	0.00343204
AF-P04911-F1-model_v4	gzip6	5	compression	0.00344992
AF-P04840-F1-model_v4	gzip6	5	compression	0.00781608
AF-P04821-F1-model_v4	gzip6	5	compression	0.0467868
AF-P04819-F1-model_v4	gzip6	5	compression	0.021877
AF-P04817-F1-model_v4	gzip6	5	compression	0.0171871
AF-P04807-F1-model_v4	gzip6	5	compression	0.0138268
AF-P04806-F1-model_v4	gzip6	5	compression	0.0138471
AF-P04803-F1-model_v4	gzip6	5	compression	0.0109451
AF-P04802-F1-model_v4	gzip6	5	compression	0.016371
AF-P04801-F1-model_v4	gzip6	5	compression	0.021812
AF-P04786-F1-model_v4	gzip6	5	compression	0.023319
AF-P04710-F1-model_v4	gzip6	5	compression	0.00868201
AF-P04650-F1-model_v4	gzip6	5	compression	0.00148296
AF-P04456-F1-model_v4	gzip6	5	compression	0.00381088
AF-P04449-F1-model_v4	gzip6	5	compression	0.00437617
AF-P04397-F1-model_v4	gzip6	5	compression	0.020139
AF-P04387-F1-model_v4	gzip6	5	compression	0.012393
AF-P04386-F1-model_v4	gzip6	5	compression	0.0258789
AF-P04385-F1-model_v4	gzip6	5	compression	0.0148809
AF-P04173-F1-model_v4	gzip6	5	compression	0.00989318
AF-P04161-F1-model_v4	gzip6	5	compression	0.00589585
AF-P04147-F1-model_v4	gzip6	5	compression	0.0166931
AF-P04076-F1-model_v4	gzip6	5	compression	0.013238
AF-P04051-F1-model_v4	gzip6	5	compression	0.0421829
AF-P04050-F1-model_v4	gzip6	5	compression	0.049993
AF-P04046-F1-model_v4	gzip6	5	compression	0.0145609
AF-P04039-F1-model_v4	gzip6	5	compression	0.00209522
AF-P04037-F1-model_v4	gzip6	5	compression	0.00426888
AF-P03965-F1-model_v4	gzip6	5	compression	0.0323639
AF-P03962-F1-model_v4	gzip6	5	compression	0.00745106
AF-P03882-F1-model_v4	gzip6	5	compression	0.00698805
AF-P03881-F1-model_v4	gzip6	5	compression	0.0145021
AF-P03879-F1-model_v4	gzip6	5	compression	0.0194089
AF-P03878-F1-model_v4	gzip6	5	compression	0.0162649
AF-P03877-F1-model_v4	gzip6	5	compression	0.0122502
AF-P03876-F1-model_v4	gzip6	5	compression	0.025403
AF-P03875-F1-model_v4	gzip6	5	compression	0.0248539
AF-P03874-F1-model_v4	gzip6	5	compression	0.0191328
AF-P03873-F1-model_v4	gzip6	5	compression	0.0125191
AF-P03872-F1-model_v4	gzip6	5	compression	0.00840306
AF-P03871-F1-model_v4	gzip6	5	compression	0.0110569
AF-P03870-F1-model_v4	gzip6	5	compression	0.012547
AF-P03069-F1-model_v4	gzip6	5	compression	0.00804305
AF-P02994-F1-model_v4	gzip6	5	compression	0.0128388
AF-P02992-F1-model_v4	gzip6	5	compression	0.0122662
AF-P02829-F1-model_v4	gzip6	5	compression	0.0209598
AF-P02557-F1-model_v4	gzip6	5	compression	0.0131791
AF-P02407-F1-model_v4	gzip6	5	compression	0.00387096
AF-P02406-F1-model_v4	gzip6	5	compression	0.00415516
AF-P02400-F1-model_v4	gzip6	5	compression	0.00274181
AF-P02381-F1-model_v4	gzip6	5	compression	0.01197
AF-P02309-F1-model_v4	gzip6	5	compression	0.00278497
AF-P02294-F1-model_v4	gzip6	5	compression	0.00349498
AF-P02293-F1-model_v4	gzip6	5	compression	0.00349116
AF-P01149-F1-model_v4	gzip6	5	compression	0.00456691
AF-P01123-F1-model_v4	gzip6	5	compression	0.00591898
AF-P01120-F1-model_v4	gzip6	5	compression	0.00888205
AF-P01119-F1-model_v4	gzip6	5	compression	0.00882006
AF-P01098-F1-model_v4	gzip6	5	compression	0.00237584
AF-P01097-F1-model_v4	gzip6	5	compression	0.00231814
AF-P01094-F1-model_v4	gzip6	5	compression	0.00176907
AF-P00958-F1-model_v4	gzip6	5	compression	0.0222268
AF-P00950-F1-model_v4	gzip6	5	compression	0.00700903
AF-P00942-F1-model_v4	gzip6	5	compression	0.00678897
AF-P00937-F1-model_v4	gzip6	5	compression	0.013762
AF-P00931-F1-model_v4	gzip6	5	compression	0.019855
AF-P00927-F1-model_v4	gzip6	5	compression	0.0165331
AF-P00925-F1-model_v4	gzip6	5	compression	0.0119629
AF-P00924-F1-model_v4	gzip6	5	compression	0.011935
AF-P00912-F1-model_v4	gzip6	5	compression	0.00608206
AF-P00899-F1-model_v4	gzip6	5	compression	0.0146739
AF-P00890-F1-model_v4	gzip6	5	compression	0.0137401
AF-P00856-F1-model_v4	gzip6	5	compression	0.00132608
AF-P00854-F1-model_v4	gzip6	5	compression	0.00743079
AF-P00830-F1-model_v4	gzip6	5	compression	0.0142031
AF-P00817-F1-model_v4	gzip6	5	compression	0.00819111
AF-P00815-F1-model_v4	gzip6	5	compression	0.02262
AF-P00812-F1-model_v4	gzip6	5	compression	0.00902891
AF-P00729-F1-model_v4	gzip6	5	compression	0.0154312
AF-P00724-F1-model_v4	gzip6	5	compression	0.0156369
AF-P00635-F1-model_v4	gzip6	5	compression	0.0135579
AF-P00572-F1-model_v4	gzip6	5	compression	0.00627804
AF-P00560-F1-model_v4	gzip6	5	compression	0.011564
AF-P00549-F1-model_v4	gzip6	5	compression	0.0140409
AF-P00546-F1-model_v4	gzip6	5	compression	0.00875807
AF-P00498-F1-model_v4	gzip6	5	compression	0.00813508
AF-P00447-F1-model_v4	gzip6	5	compression	0.00645995
AF-P00445-F1-model_v4	gzip6	5	compression	0.00394201
AF-P00431-F1-model_v4	gzip6	5	compression	0.0104139
AF-P00427-F1-model_v4	gzip6	5	compression	0.00428796
AF-P00425-F1-model_v4	gzip6	5	compression	0.00427508
AF-P00424-F1-model_v4	gzip6	5	compression	0.0042541
AF-P00420-F1-model_v4	gzip6	5	compression	0.00776887
AF-P00410-F1-model_v4	gzip6	5	compression	0.00719094
AF-P00401-F1-model_v4	gzip6	5	compression	0.0152502
AF-P00360-F1-model_v4	gzip6	5	compression	0.00911379
AF-P00359-F1-model_v4	gzip6	5	compression	0.00905919
AF-P00358-F1-model_v4	gzip6	5	compression	0.00911188
AF-P00331-F1-model_v4	gzip6	5	compression	0.00931096
AF-P00330-F1-model_v4	gzip6	5	compression	0.00933504
AF-P00175-F1-model_v4	gzip6	5	compression	0.016746
AF-P00163-F1-model_v4	gzip6	5	compression	0.0111849
AF-P00128-F1-model_v4	gzip6	5	compression	0.00362301
AF-P00127-F1-model_v4	gzip6	5	compression	0.004282
AF-P00045-F1-model_v4	gzip6	5	compression	0.00308704
AF-P00044-F1-model_v4	gzip6	5	compression	0.00298691
AF-O94742-F1-model_v4	gzip6	5	compression	0.00244212
AF-O75012-F1-model_v4	gzip6	5	compression	0.00255799
AF-O74700-F1-model_v4	gzip6	5	compression	0.00244689
AF-O74302-F1-model_v4	gzip6	5	compression	0.0126731
AF-O60200-F1-model_v4	gzip6	5	compression	0.00233102
AF-O43137-F1-model_v4	gzip6	5	compression	0.00223088
AF-O14468-F1-model_v4	gzip6	5	compression	0.00199604
AF-O14467-F1-model_v4	gzip6	5	compression	0.00400996
AF-O14464-F1-model_v4	gzip6	5	compression	0.00252604
AF-O14455-F1-model_v4	gzip6	5	compression	0.0027101
AF-O13587-F1-model_v4	gzip6	5	compression	0.00288296
AF-O13585-F1-model_v4	gzip6	5	compression	0.0267038
AF-O13578-F1-model_v4	gzip6	5	compression	0.00302005
AF-O13577-F1-model_v4	gzip6	5	compression	0.00371408
AF-O13574-F1-model_v4	gzip6	5	compression	0.00332499
AF-O13565-F1-model_v4	gzip6	5	compression	0.00511003
AF-O13563-F1-model_v4	gzip6	5	compression	0.00447202
AF-O13559-F1-model_v4	gzip6	5	compression	0.040621
AF-O13556-F1-model_v4	gzip6	5	compression	0.00592399
AF-O13555-F1-model_v4	gzip6	5	compression	0.00353384
AF-O13549-F1-model_v4	gzip6	5	compression	0.00312018
AF-O13547-F1-model_v4	gzip6	5	compression	0.00577092
AF-O13544-F1-model_v4	gzip6	5	compression	0.00351
AF-O13539-F1-model_v4	gzip6	5	compression	0.00762296
AF-O13536-F1-model_v4	gzip6	5	compression	0.00289106
AF-O13535-F1-model_v4	gzip6	5	compression	0.0529349
AF-O13529-F1-model_v4	gzip6	5	compression	0.00441217
AF-O13527-F1-model_v4	gzip6	5	compression	0.0358899
AF-O13525-F1-model_v4	gzip6	5	compression	0.009902
AF-O13516-F1-model_v4	gzip6	5	compression	0.0056541
AF-O13512-F1-model_v4	gzip6	5	compression	0.00324488
AF-O13511-F1-model_v4	gzip6	5	compression	0.00316715
AF-O13329-F1-model_v4	gzip6	5	compression	0.016942
AF-O13297-F1-model_v4	gzip6	5	compression	0.0159988
AF-I2HB70-F1-model_v4	gzip6	5	compression	0.00300312
AF-I2HB52-F1-model_v4	gzip6	5	compression	0.00162983
AF-D6W196-F1-model_v4	gzip6	5	compression	0.0142741
AF-D6VTK4-F1-model_v4	gzip6	5	compression	0.0122299
AF-D6VPM8-F1-model_v4	gzip6	5	compression	0.00519514
AF-A5Z2X5-F1-model_v4	gzip6	5	compression	0.00181699
AF-A2P2R3-F1-model_v4	gzip6	5	compression	0.00743294
AF-A0A7M4B2U1-F1-model_v4	gzip6	5	compression	0.00327301
AF-A0A0B7P3V8-F1-model_v4	gzip6	5	compression	0.032851
AF-A0A0B7P221-F1-model_v4	gzip6	5	compression	0.000741
AF-A0A023PZG4-F1-model_v4	gzip6	5	compression	0.00280809
AF-A0A023PZF2-F1-model_v4	gzip6	5	compression	0.00393701
AF-A0A023PZE8-F1-model_v4	gzip6	5	compression	0.00390482
AF-A0A023PZB3-F1-model_v4	gzip6	5	compression	0.00354099
AF-A0A023PYF4-F1-model_v4	gzip6	5	compression	0.00396705
AF-A0A023PYF4-F1-model_v4	gzip6	5	decompression	0.0244858
AF-A0A023PZB3-F1-model_v4	gzip6	5	decompression	4.911e-05
AF-A0A023PZE8-F1-model_v4	gzip6	5	decompression	1.001e-05
AF-A0A023PZF2-F1-model_v4	gzip6	5	decompression	1.001e-05
AF-A0A023PZG4-F1-model_v4	gzip6	5	decompression	8.82e-06
AF-A0A0B7P221-F1-model_v4	gzip6	5	decompression	9.06e-06
AF-A0A0B7P3V8-F1-model_v4	gzip6	5	decompression	8.11e-06
AF-A0A7M4B2U1-F1-model_v4	gzip6	5	decompression	9.06e-06
AF-A2P2R3-F1-model_v4	gzip6	5	decompression	8.82e-06
AF-A5Z2X5-F1-model_v4	gzip6	5	decompression	9.06e-06
AF-D6VPM8-F1-model_v4	gzip6	5	decompression	8.11e-06
AF-D6VTK4-F1-model_v4	gzip6	5	decompression	8.82e-06
AF-D6W196-F1-model_v4	gzip6	5	decompression	9.06e-06
AF-I2HB52-F1-model_v4	gzip6	5	decompression	0.00013709
AF-I2HB70-F1-model_v4	gzip6	5	decompression	0.00040483
AF-O13297-F1-model_v4	gzip6	5	decompression	0.00189114
AF-O13329-F1-model_v4	gzip6	5	decompression	0.00198889
AF-O13511-F1-model_v4	gzip6	5	decompression	0.0004251
AF-O13512-F1-model_v4	gzip6	5	decompression	0.00043106
AF-O13516-F1-model_v4	gzip6	5	decompression	0.0006969
AF-O13525-F1-model_v4	gzip6	5	decompression	0.00117397
AF-O13527-F1-model_v4	gzip6	5	decompression	0.00400114
AF-O13529-F1-model_v4	gzip6	5	decompression	0.00055289
AF-O13535-F1-model_v4	gzip6	5	decompression	0.00592804
AF-O13536-F1-model_v4	gzip6	5	decompression	0.00039291
AF-O13539-F1-model_v4	gzip6	5	decompression	0.00092006
AF-O13544-F1-model_v4	gzip6	5	decompression	0.00045705
AF-O13547-F1-model_v4	gzip6	5	decompression	0.00073195
AF-O13549-F1-model_v4	gzip6	5	decompression	0.00043797
AF-O13555-F1-model_v4	gzip6	5	decompression	0.00046611
AF-O13556-F1-model_v4	gzip6	5	decompression	0.00073695
AF-O13559-F1-model_v4	gzip6	5	decompression	0.00455308
AF-O13563-F1-model_v4	gzip6	5	decompression	0.00056291
AF-O13565-F1-model_v4	gzip6	5	decompression	0.00063801
AF-O13574-F1-model_v4	gzip6	5	decompression	0.00044203
AF-O13577-F1-model_v4	gzip6	5	decompression	0.00050998
AF-O13578-F1-model_v4	gzip6	5	decompression	0.00041294
AF-O13585-F1-model_v4	gzip6	5	decompression	0.00301194
AF-O13587-F1-model_v4	gzip6	5	decompression	0.00040007
AF-O14455-F1-model_v4	gzip6	5	decompression	0.00037313
AF-O14464-F1-model_v4	gzip6	5	decompression	0.00036192
AF-O14467-F1-model_v4	gzip6	5	decompression	0.00049591
AF-O14468-F1-model_v4	gzip6	5	decompression	0.00030613
AF-O43137-F1-model_v4	gzip6	5	decompression	0.00034904
AF-O60200-F1-model_v4	gzip6	5	decompression	0.00033092
AF-O74302-F1-model_v4	gzip6	5	decompression	0.00146699
AF-O74700-F1-model_v4	gzip6	5	decompression	0.00036597
AF-O75012-F1-model_v4	gzip6	5	decompression	0.00036311
AF-O94742-F1-model_v4	gzip6	5	decompression	0.00035286
AF-P00044-F1-model_v4	gzip6	5	decompression	0.00041103
AF-P00045-F1-model_v4	gzip6	5	decompression	0.00038695
AF-P00127-F1-model_v4	gzip6	5	decompression	0.00054693
AF-P00128-F1-model_v4	gzip6	5	decompression	0.00049901
AF-P00163-F1-model_v4	gzip6	5	decompression	0.00130701
AF-P00175-F1-model_v4	gzip6	5	decompression	0.0019381
AF-P00330-F1-model_v4	gzip6	5	decompression	0.001091
AF-P00331-F1-model_v4	gzip6	5	decompression	0.00110793
AF-P00358-F1-model_v4	gzip6	5	decompression	0.00107217
AF-P00359-F1-model_v4	gzip6	5	decompression	0.00107193
AF-P00360-F1-model_v4	gzip6	5	decompression	0.00107384
AF-P00401-F1-model_v4	gzip6	5	decompression	0.00175619
AF-P00410-F1-model_v4	gzip6	5	decompression	0.00086498
AF-P00420-F1-model_v4	gzip6	5	decompression	0.00092793
AF-P00424-F1-model_v4	gzip6	5	decompression	0.00054502
AF-P00425-F1-model_v4	gzip6	5	decompression	0.0005281
AF-P00427-F1-model_v4	gzip6	5	decompression	0.00060201
AF-P00431-F1-model_v4	gzip6	5	decompression	0.00119495
AF-P00445-F1-model_v4	gzip6	5	decompression	0.00051403
AF-P00447-F1-model_v4	gzip6	5	decompression	0.00078797
AF-P00498-F1-model_v4	gzip6	5	decompression	0.00097704
AF-P00546-F1-model_v4	gzip6	5	decompression	0.00104785
AF-P00549-F1-model_v4	gzip6	5	decompression	0.00160503
AF-P00560-F1-model_v4	gzip6	5	decompression	0.00134301
AF-P00572-F1-model_v4	gzip6	5	decompression	0.00075388
AF-P00635-F1-model_v4	gzip6	5	decompression	0.00158906
AF-P00724-F1-model_v4	gzip6	5	decompression	0.00180912
AF-P00729-F1-model_v4	gzip6	5	decompression	0.00177002
AF-P00812-F1-model_v4	gzip6	5	decompression	0.00106096
AF-P00815-F1-model_v4	gzip6	5	decompression	0.00258493
AF-P00817-F1-model_v4	gzip6	5	decompression	0.00096893
AF-P00830-F1-model_v4	gzip6	5	decompression	0.00164104
AF-P00854-F1-model_v4	gzip6	5	decompression	0.00090098
AF-P00856-F1-model_v4	gzip6	5	decompression	0.00022316
AF-P00890-F1-model_v4	gzip6	5	decompression	0.00158787
AF-P00899-F1-model_v4	gzip6	5	decompression	0.00169802
AF-P00912-F1-model_v4	gzip6	5	decompression	0.00075006
AF-P00924-F1-model_v4	gzip6	5	decompression	0.00138688
AF-P00925-F1-model_v4	gzip6	5	decompression	0.00139713
AF-P00927-F1-model_v4	gzip6	5	decompression	0.00189996
AF-P00931-F1-model_v4	gzip6	5	decompression	0.00227499
AF-P00937-F1-model_v4	gzip6	5	decompression	0.0015831
AF-P00942-F1-model_v4	gzip6	5	decompression	0.00081992
AF-P00950-F1-model_v4	gzip6	5	decompression	0.00083995
AF-P00958-F1-model_v4	gzip6	5	decompression	0.0025301
AF-P01094-F1-model_v4	gzip6	5	decompression	0.00027585
AF-P01097-F1-model_v4	gzip6	5	decompression	0.00033617
AF-P01098-F1-model_v4	gzip6	5	decompression	0.00034595
AF-P01119-F1-model_v4	gzip6	5	decompression	0.00105786
AF-P01120-F1-model_v4	gzip6	5	decompression	0.00104308
AF-P01123-F1-model_v4	gzip6	5	decompression	0.00072694
AF-P01149-F1-model_v4	gzip6	5	decompression	0.00058603
AF-P02293-F1-model_v4	gzip6	5	decompression	0.00046802
AF-P02294-F1-model_v4	gzip6	5	decompression	0.0004611
AF-P02309-F1-model_v4	gzip6	5	decompression	0.00036287
AF-P02381-F1-model_v4	gzip6	5	decompression	0.00142312
AF-P02400-F1-model_v4	gzip6	5	decompression	0.00037503
AF-P02406-F1-model_v4	gzip6	5	decompression	0.00053096
AF-P02407-F1-model_v4	gzip6	5	decompression	0.00050497
AF-P02557-F1-model_v4	gzip6	5	decompression	0.00152302
AF-P02829-F1-model_v4	gzip6	5	decompression	0.00240207
AF-P02992-F1-model_v4	gzip6	5	decompression	0.00142598
AF-P02994-F1-model_v4	gzip6	5	decompression	0.00149488
AF-P03069-F1-model_v4	gzip6	5	decompression	0.00095892
AF-P03870-F1-model_v4	gzip6	5	decompression	0.00145102
AF-P03871-F1-model_v4	gzip6	5	decompression	0.00132012
AF-P03872-F1-model_v4	gzip6	5	decompression	0.00099301
AF-P03873-F1-model_v4	gzip6	5	decompression	0.00147104
AF-P03874-F1-model_v4	gzip6	5	decompression	0.00218582
AF-P03875-F1-model_v4	gzip6	5	decompression	0.00281811
AF-P03876-F1-model_v4	gzip6	5	decompression	0.00286794
AF-P03877-F1-model_v4	gzip6	5	decompression	0.00144815
AF-P03878-F1-model_v4	gzip6	5	decompression	0.00187492
AF-P03879-F1-model_v4	gzip6	5	decompression	0.002213
AF-P03881-F1-model_v4	gzip6	5	decompression	0.00167108
AF-P03882-F1-model_v4	gzip6	5	decompression	0.00084686
AF-P03962-F1-model_v4	gzip6	5	decompression	0.00090003
AF-P03965-F1-model_v4	gzip6	5	decompression	0.00361705
AF-P04037-F1-model_v4	gzip6	5	decompression	0.00054789
AF-P04039-F1-model_v4	gzip6	5	decompression	0.00031209
AF-P04046-F1-model_v4	gzip6	5	decompression	0.00168896
AF-P04050-F1-model_v4	gzip6	5	decompression	0.00558591
AF-P04051-F1-model_v4	gzip6	5	decompression	0.00472021
AF-P04076-F1-model_v4	gzip6	5	decompression	0.00155592
AF-P04147-F1-model_v4	gzip6	5	decompression	0.00191402
AF-P04161-F1-model_v4	gzip6	5	decompression	0.00071788
AF-P04173-F1-model_v4	gzip6	5	decompression	0.00116301
AF-P04385-F1-model_v4	gzip6	5	decompression	0.00172806
AF-P04386-F1-model_v4	gzip6	5	decompression	0.0029161
AF-P04387-F1-model_v4	gzip6	5	decompression	0.00143695
AF-P04397-F1-model_v4	gzip6	5	decompression	0.00229692
AF-P04449-F1-model_v4	gzip6	5	decompression	0.0005641
AF-P04456-F1-model_v4	gzip6	5	decompression	0.00047898
AF-P04650-F1-model_v4	gzip6	5	decompression	0.00023794
AF-P04710-F1-model_v4	gzip6	5	decompression	0.00107503
AF-P04786-F1-model_v4	gzip6	5	decompression	0.00265503
AF-P04801-F1-model_v4	gzip6	5	decompression	0.00248289
AF-P04802-F1-model_v4	gzip6	5	decompression	0.00187516
AF-P04803-F1-model_v4	gzip6	5	decompression	0.00128984
AF-P04806-F1-model_v4	gzip6	5	decompression	0.00158596
AF-P04807-F1-model_v4	gzip6	5	decompression	0.00160408
AF-P04817-F1-model_v4	gzip6	5	decompression	0.00196099
AF-P04819-F1-model_v4	gzip6	5	decompression	0.00249696
AF-P04821-F1-model_v4	gzip6	5	decompression	0.00522709
AF-P04840-F1-model_v4	gzip6	5	decompression	0.00092292
AF-P04911-F1-model_v4	gzip6	5	decompression	0.00045705
AF-P04912-F1-model_v4	gzip6	5	decompression	0.00046992
AF-P05030-F1-model_v4	gzip6	5	decompression	0.00294399
AF-P05066-F1-model_v4	gzip6	5	decompression	0.00195503
AF-P05085-F1-model_v4	gzip6	5	decompression	0.00294709
AF-P05150-F1-model_v4	gzip6	5	decompression	0.00113297
AF-P05316-F1-model_v4	gzip6	5	decompression	0.00212407
AF-P05317-F1-model_v4	gzip6	5	decompression	0.00104403
AF-P05318-F1-model_v4	gzip6	5	decompression	0.00036597
AF-P05319-F1-model_v4	gzip6	5	decompression	0.00036383
AF-P05373-F1-model_v4	gzip6	5	decompression	0.00113702
AF-P05374-F1-model_v4	gzip6	5	decompression	0.00298715
AF-P05375-F1-model_v4	gzip6	5	decompression	0.00070691
AF-P05453-F1-model_v4	gzip6	5	decompression	0.00227094
AF-P05626-F1-model_v4	gzip6	5	decompression	0.00083208
AF-P05694-F1-model_v4	gzip6	5	decompression	0.00251007
AF-P05737-F1-model_v4	gzip6	5	decompression	0.00085592
AF-P05738-F1-model_v4	gzip6	5	decompression	0.00067806
AF-P05739-F1-model_v4	gzip6	5	decompression	0.000633
AF-P05740-F1-model_v4	gzip6	5	decompression	0.00065303
AF-P05743-F1-model_v4	gzip6	5	decompression	0.00046182
AF-P05744-F1-model_v4	gzip6	5	decompression	0.00040102
AF-P05745-F1-model_v4	gzip6	5	decompression	0.00038314
AF-P05747-F1-model_v4	gzip6	5	decompression	0.00022197
AF-P05748-F1-model_v4	gzip6	5	decompression	0.00079703
AF-P05749-F1-model_v4	gzip6	5	decompression	0.0004499
AF-P05750-F1-model_v4	gzip6	5	decompression	0.00079107
AF-P05755-F1-model_v4	gzip6	5	decompression	0.00069189
AF-P05756-F1-model_v4	gzip6	5	decompression	0.00058317
AF-P05759-F1-model_v4	gzip6	5	decompression	0.00055099
AF-P05986-F1-model_v4	gzip6	5	decompression	0.00139189
AF-P06100-F1-model_v4	gzip6	5	decompression	0.00068903
AF-P06101-F1-model_v4	gzip6	5	decompression	0.00172806
AF-P06102-F1-model_v4	gzip6	5	decompression	0.00280285
AF-P06103-F1-model_v4	gzip6	5	decompression	0.00260806
AF-P06104-F1-model_v4	gzip6	5	decompression	0.00061393
AF-P06105-F1-model_v4	gzip6	5	decompression	0.00397015
AF-P06106-F1-model_v4	gzip6	5	decompression	0.00145006
AF-P06115-F1-model_v4	gzip6	5	decompression	0.00191784
AF-P06168-F1-model_v4	gzip6	5	decompression	0.00132203
AF-P06169-F1-model_v4	gzip6	5	decompression	0.00180411
AF-P06174-F1-model_v4	gzip6	5	decompression	0.00095582
AF-P06182-F1-model_v4	gzip6	5	decompression	0.00092316
AF-P06197-F1-model_v4	gzip6	5	decompression	0.00076294
AF-P06208-F1-model_v4	gzip6	5	decompression	0.00201797
AF-P06242-F1-model_v4	gzip6	5	decompression	0.0010581
AF-P06243-F1-model_v4	gzip6	5	decompression	0.00173092
AF-P06244-F1-model_v4	gzip6	5	decompression	0.00140405
AF-P06245-F1-model_v4	gzip6	5	decompression	0.00131989
AF-P06367-F1-model_v4	gzip6	5	decompression	0.00046706
AF-P06633-F1-model_v4	gzip6	5	decompression	0.0007329
AF-P06634-F1-model_v4	gzip6	5	decompression	0.00196218
AF-P06700-F1-model_v4	gzip6	5	decompression	0.00187683
AF-P06701-F1-model_v4	gzip6	5	decompression	0.00326514
AF-P06704-F1-model_v4	gzip6	5	decompression	0.00058699
AF-P06738-F1-model_v4	gzip6	5	decompression	0.00302196
AF-P06773-F1-model_v4	gzip6	5	decompression	0.00106812
AF-P06774-F1-model_v4	gzip6	5	decompression	0.00091982
AF-P06775-F1-model_v4	gzip6	5	decompression	0.00195718
AF-P06776-F1-model_v4	gzip6	5	decompression	0.00181079
AF-P06777-F1-model_v4	gzip6	5	decompression	0.00369906
AF-P06778-F1-model_v4	gzip6	5	decompression	0.00156498
AF-P06779-F1-model_v4	gzip6	5	decompression	0.00188613
AF-P06780-F1-model_v4	gzip6	5	decompression	0.00071502
AF-P06781-F1-model_v4	gzip6	5	decompression	0.00068283
AF-P06782-F1-model_v4	gzip6	5	decompression	0.00213599
AF-P06783-F1-model_v4	gzip6	5	decompression	0.00159717
AF-P06784-F1-model_v4	gzip6	5	decompression	0.00172186
AF-P06785-F1-model_v4	gzip6	5	decompression	0.00106096
AF-P06786-F1-model_v4	gzip6	5	decompression	0.00477123
AF-P06787-F1-model_v4	gzip6	5	decompression	0.00051689
AF-P06838-F1-model_v4	gzip6	5	decompression	0.00076008
AF-P06839-F1-model_v4	gzip6	5	decompression	0.00261998
AF-P06843-F1-model_v4	gzip6	5	decompression	0.00116897
AF-P06844-F1-model_v4	gzip6	5	decompression	0.00115705
AF-P07143-F1-model_v4	gzip6	5	decompression	0.00104094
AF-P07149-F1-model_v4	gzip6	5	decompression	0.00667191
AF-P07170-F1-model_v4	gzip6	5	decompression	0.0007441
AF-P07172-F1-model_v4	gzip6	5	decompression	0.00125599
AF-P07213-F1-model_v4	gzip6	5	decompression	0.0020771
AF-P07236-F1-model_v4	gzip6	5	decompression	0.00159478
AF-P07244-F1-model_v4	gzip6	5	decompression	0.00254512
AF-P07245-F1-model_v4	gzip6	5	decompression	0.00301504
AF-P07246-F1-model_v4	gzip6	5	decompression	0.00120187
AF-P07248-F1-model_v4	gzip6	5	decompression	0.004421
AF-P07249-F1-model_v4	gzip6	5	decompression	0.00060797
AF-P07250-F1-model_v4	gzip6	5	decompression	0.00121403
AF-P07251-F1-model_v4	gzip6	5	decompression	0.00172901
AF-P07252-F1-model_v4	gzip6	5	decompression	0.00226212
AF-P07253-F1-model_v4	gzip6	5	decompression	0.00058699
AF-P07255-F1-model_v4	gzip6	5	decompression	0.00025606
AF-P07256-F1-model_v4	gzip6	5	decompression	0.001508
AF-P07257-F1-model_v4	gzip6	5	decompression	0.00121188
AF-P07258-F1-model_v4	gzip6	5	decompression	0.00136399
AF-P07259-F1-model_v4	gzip6	5	decompression	0.00712299
AF-P07260-F1-model_v4	gzip6	5	decompression	0.00075197
AF-P07261-F1-model_v4	gzip6	5	decompression	0.00259209
AF-P07262-F1-model_v4	gzip6	5	decompression	0.00147295
AF-P07263-F1-model_v4	gzip6	5	decompression	0.00177193
AF-P07264-F1-model_v4	gzip6	5	decompression	0.00253105
AF-P07266-F1-model_v4	gzip6	5	decompression	0.00123715
AF-P07267-F1-model_v4	gzip6	5	decompression	0.00131679
AF-P07269-F1-model_v4	gzip6	5	decompression	0.0019002
AF-P07270-F1-model_v4	gzip6	5	decompression	0.00103402
AF-P07271-F1-model_v4	gzip6	5	decompression	0.00286889
AF-P07272-F1-model_v4	gzip6	5	decompression	0.00301909
AF-P07273-F1-model_v4	gzip6	5	decompression	0.00104189
AF-P07274-F1-model_v4	gzip6	5	decompression	0.00045013
AF-P07275-F1-model_v4	gzip6	5	decompression	0.00190997
AF-P07276-F1-model_v4	gzip6	5	decompression	0.003438
AF-P07277-F1-model_v4	gzip6	5	decompression	0.00144792
AF-P07278-F1-model_v4	gzip6	5	decompression	0.00141501
AF-P07280-F1-model_v4	gzip6	5	decompression	0.00051093
AF-P07281-F1-model_v4	gzip6	5	decompression	0.00051713
AF-P07283-F1-model_v4	gzip6	5	decompression	0.00089288
AF-P07284-F1-model_v4	gzip6	5	decompression	0.00158215
AF-P07285-F1-model_v4	gzip6	5	decompression	0.00123382
AF-P07286-F1-model_v4	gzip6	5	decompression	0.001513
AF-P07342-F1-model_v4	gzip6	5	decompression	0.00218415
AF-P07347-F1-model_v4	gzip6	5	decompression	0.00084996
AF-P07390-F1-model_v4	gzip6	5	decompression	0.00172186
AF-P07560-F1-model_v4	gzip6	5	decompression	0.00072217
AF-P07702-F1-model_v4	gzip6	5	decompression	0.00453186
AF-P07703-F1-model_v4	gzip6	5	decompression	0.00113416
AF-P07806-F1-model_v4	gzip6	5	decompression	0.00369287
AF-P07807-F1-model_v4	gzip6	5	decompression	0.00075006
AF-P07834-F1-model_v4	gzip6	5	decompression	0.002527
AF-P07866-F1-model_v4	gzip6	5	decompression	0.0047729
AF-P07884-F1-model_v4	gzip6	5	decompression	0.00149703
AF-P07991-F1-model_v4	gzip6	5	decompression	0.00136709
AF-P08004-F1-model_v4	gzip6	5	decompression	0.00380802
AF-P08018-F1-model_v4	gzip6	5	decompression	0.00215387
AF-P08019-F1-model_v4	gzip6	5	decompression	0.00181913
AF-P08067-F1-model_v4	gzip6	5	decompression	0.00072598
AF-P08153-F1-model_v4	gzip6	5	decompression	0.00237584
AF-P08417-F1-model_v4	gzip6	5	decompression	0.00156403
AF-P08425-F1-model_v4	gzip6	5	decompression	0.00162911
AF-P08431-F1-model_v4	gzip6	5	decompression	0.00126791
AF-P08432-F1-model_v4	gzip6	5	decompression	0.00154305
AF-P08456-F1-model_v4	gzip6	5	decompression	0.00095391
AF-P08458-F1-model_v4	gzip6	5	decompression	0.00165606
AF-P08459-F1-model_v4	gzip6	5	decompression	0.00165796
AF-P08465-F1-model_v4	gzip6	5	decompression	0.00159812
AF-P08466-F1-model_v4	gzip6	5	decompression	0.00111699
AF-P08468-F1-model_v4	gzip6	5	decompression	0.00277591
AF-P08518-F1-model_v4	gzip6	5	decompression	0.00404215
AF-P08521-F1-model_v4	gzip6	5	decompression	0.00013995
AF-P08524-F1-model_v4	gzip6	5	decompression	0.00119495
AF-P08525-F1-model_v4	gzip6	5	decompression	0.00037408
AF-P08536-F1-model_v4	gzip6	5	decompression	0.00171089
AF-P08539-F1-model_v4	gzip6	5	decompression	0.00160503
AF-P08566-F1-model_v4	gzip6	5	decompression	0.00508499
AF-P08593-F1-model_v4	gzip6	5	decompression	0.00094604
AF-P08638-F1-model_v4	gzip6	5	decompression	0.00293589
AF-P08640-F1-model_v4	gzip6	5	decompression	0.00395417
AF-P08678-F1-model_v4	gzip6	5	decompression	0.00661397
AF-P08679-F1-model_v4	gzip6	5	decompression	0.001513
AF-P08964-F1-model_v4	gzip6	5	decompression	0.00650597
AF-P09007-F1-model_v4	gzip6	5	decompression	0.00078297
AF-P09032-F1-model_v4	gzip6	5	decompression	0.00195193
AF-P09064-F1-model_v4	gzip6	5	decompression	0.00097013
AF-P09119-F1-model_v4	gzip6	5	decompression	0.00172591
AF-P09201-F1-model_v4	gzip6	5	decompression	0.00115609
AF-P09232-F1-model_v4	gzip6	5	decompression	0.002074
AF-P09368-F1-model_v4	gzip6	5	decompression	0.00158405
AF-P09435-F1-model_v4	gzip6	5	decompression	0.00208378
AF-P09436-F1-model_v4	gzip6	5	decompression	0.00360703
AF-P09440-F1-model_v4	gzip6	5	decompression	0.00310898
AF-P09457-F1-model_v4	gzip6	5	decompression	0.0007081
AF-P09547-F1-model_v4	gzip6	5	decompression	0.00432706
AF-P09620-F1-model_v4	gzip6	5	decompression	0.00240803
AF-P09624-F1-model_v4	gzip6	5	decompression	0.00159597
AF-P09733-F1-model_v4	gzip6	5	decompression	0.00149083
AF-P09734-F1-model_v4	gzip6	5	decompression	0.00148201
AF-P09798-F1-model_v4	gzip6	5	decompression	0.00278211
AF-P09880-F1-model_v4	gzip6	5	decompression	0.00279093
AF-P09932-F1-model_v4	gzip6	5	decompression	0.00195408
AF-P09937-F1-model_v4	gzip6	5	decompression	0.00116992
AF-P09938-F1-model_v4	gzip6	5	decompression	0.00138211
AF-P09950-F1-model_v4	gzip6	5	decompression	0.00176287
AF-P09959-F1-model_v4	gzip6	5	decompression	0.00265598
AF-P0C074-F1-model_v4	gzip6	5	decompression	0.0003171
AF-P0C0T4-F1-model_v4	gzip6	5	decompression	0.00039697
AF-P0C0V2-F1-model_v4	gzip6	5	decompression	0.00041294
AF-P0C0V8-F1-model_v4	gzip6	5	decompression	0.00033021
AF-P0C0W1-F1-model_v4	gzip6	5	decompression	0.00047779
AF-P0C0W9-F1-model_v4	gzip6	5	decompression	0.00062299
AF-P0C0X0-F1-model_v4	gzip6	5	decompression	0.00026608
AF-P0C1Z1-F1-model_v4	gzip6	5	decompression	0.00015593
AF-P0C268-F1-model_v4	gzip6	5	decompression	0.00024819
AF-P0C269-F1-model_v4	gzip6	5	decompression	0.00018883
AF-P0C270-F1-model_v4	gzip6	5	decompression	0.00016999
AF-P0C271-F1-model_v4	gzip6	5	decompression	0.00018716
AF-P0C272-F1-model_v4	gzip6	5	decompression	0.00025702
AF-P0C289-F1-model_v4	gzip6	5	decompression	0.00022101
AF-P0C2H6-F1-model_v4	gzip6	5	decompression	0.00050783
AF-P0C2H7-F1-model_v4	gzip6	5	decompression	0.00054216
AF-P0C2H8-F1-model_v4	gzip6	5	decompression	0.00042892
AF-P0C2H9-F1-model_v4	gzip6	5	decompression	0.00042295
AF-P0C2I2-F1-model_v4	gzip6	5	decompression	0.00581098
AF-P0C2I3-F1-model_v4	gzip6	5	decompression	0.00579309
AF-P0C2I4-F1-model_v4	gzip6	5	decompression	0.00157785
AF-P0C2I5-F1-model_v4	gzip6	5	decompression	0.0057981
AF-P0C2I6-F1-model_v4	gzip6	5	decompression	0.00575709
AF-P0C2I8-F1-model_v4	gzip6	5	decompression	0.00145888
AF-P0C2I9-F1-model_v4	gzip6	5	decompression	0.00577307
AF-P0C2J0-F1-model_v4	gzip6	5	decompression	0.00576997
AF-P0C2J1-F1-model_v4	gzip6	5	decompression	0.00576591
AF-P0C2J3-F1-model_v4	gzip6	5	decompression	0.00587416
AF-P0C2J4-F1-model_v4	gzip6	5	decompression	0.00148988
AF-P0C2J7-F1-model_v4	gzip6	5	decompression	0.00601912
AF-P0C5K9-F1-model_v4	gzip6	5	decompression	0.00014997
AF-P0C5L4-F1-model_v4	gzip6	5	decompression	0.00023603
AF-P0C5L6-F1-model_v4	gzip6	5	decompression	0.00032783
AF-P0C5L7-F1-model_v4	gzip6	5	decompression	0.00018001
AF-P0C5M0-F1-model_v4	gzip6	5	decompression	0.00020814
AF-P0C5M1-F1-model_v4	gzip6	5	decompression	0.00015688
AF-P0C5M8-F1-model_v4	gzip6	5	decompression	0.00012302
AF-P0C5M9-F1-model_v4	gzip6	5	decompression	0.00034404
AF-P0C5N0-F1-model_v4	gzip6	5	decompression	0.00027013
AF-P0C5N1-F1-model_v4	gzip6	5	decompression	0.00027084
AF-P0C5N3-F1-model_v4	gzip6	5	decompression	0.00058317
AF-P0C5N4-F1-model_v4	gzip6	5	decompression	0.00014186
AF-P0C5N6-F1-model_v4	gzip6	5	decompression	0.00025105
AF-P0C5N7-F1-model_v4	gzip6	5	decompression	0.00025201
AF-P0C5P0-F1-model_v4	gzip6	5	decompression	0.00034285
AF-P0C5P2-F1-model_v4	gzip6	5	decompression	0.00015116
AF-P0C5P3-F1-model_v4	gzip6	5	decompression	0.00014591
AF-P0C5P6-F1-model_v4	gzip6	5	decompression	0.00016809
AF-P0C5Q1-F1-model_v4	gzip6	5	decompression	0.00018787
AF-P0C5Q3-F1-model_v4	gzip6	5	decompression	0.00020719
AF-P0C5R4-F1-model_v4	gzip6	5	decompression	0.00021601
AF-P0C5R9-F1-model_v4	gzip6	5	decompression	0.00032592
AF-P0C5S1-F1-model_v4	gzip6	5	decompression	0.000139
AF-P0CD90-F1-model_v4	gzip6	5	decompression	0.00058007
AF-P0CD91-F1-model_v4	gzip6	5	decompression	0.00099802
AF-P0CD97-F1-model_v4	gzip6	5	decompression	0.00028586
AF-P0CD98-F1-model_v4	gzip6	5	decompression	0.00052309
AF-P0CD99-F1-model_v4	gzip6	5	decompression	0.00201797
AF-P0CE00-F1-model_v4	gzip6	5	decompression	0.00200391
AF-P0CE11-F1-model_v4	gzip6	5	decompression	0.00084209
AF-P0CE41-F1-model_v4	gzip6	5	decompression	0.0048399
AF-P0CE68-F1-model_v4	gzip6	5	decompression	0.00403094
AF-P0CE69-F1-model_v4	gzip6	5	decompression	0.00106406
AF-P0CE85-F1-model_v4	gzip6	5	decompression	0.00043797
AF-P0CE86-F1-model_v4	gzip6	5	decompression	0.00057197
AF-P0CE87-F1-model_v4	gzip6	5	decompression	0.00055909
AF-P0CE88-F1-model_v4	gzip6	5	decompression	0.00042105
AF-P0CE89-F1-model_v4	gzip6	5	decompression	0.00042295
AF-P0CE90-F1-model_v4	gzip6	5	decompression	0.00040913
AF-P0CE91-F1-model_v4	gzip6	5	decompression	0.00045896
AF-P0CE92-F1-model_v4	gzip6	5	decompression	0.00042105
AF-P0CE93-F1-model_v4	gzip6	5	decompression	0.00042796
AF-P0CE96-F1-model_v4	gzip6	5	decompression	0.00044084
AF-P0CE97-F1-model_v4	gzip6	5	decompression	0.0004282
AF-P0CE98-F1-model_v4	gzip6	5	decompression	0.00042701
AF-P0CE99-F1-model_v4	gzip6	5	decompression	0.00028682
AF-P0CF00-F1-model_v4	gzip6	5	decompression	0.00023317
AF-P0CF16-F1-model_v4	gzip6	5	decompression	0.00103378
AF-P0CF17-F1-model_v4	gzip6	5	decompression	0.00249815
AF-P0CF18-F1-model_v4	gzip6	5	decompression	0.001436
AF-P0CF19-F1-model_v4	gzip6	5	decompression	0.00076985
AF-P0CF20-F1-model_v4	gzip6	5	decompression	0.00061607
AF-P0CG63-F1-model_v4	gzip6	5	decompression	0.00128198
AF-P0CH08-F1-model_v4	gzip6	5	decompression	0.00047112
AF-P0CH09-F1-model_v4	gzip6	5	decompression	0.00046897
AF-P0CH63-F1-model_v4	gzip6	5	decompression	0.00078201
AF-P0CH64-F1-model_v4	gzip6	5	decompression	0.00076389
AF-P0CI67-F1-model_v4	gzip6	5	decompression	0.00066614
AF-P0CS90-F1-model_v4	gzip6	5	decompression	0.002069
AF-P0CT04-F1-model_v4	gzip6	5	decompression	0.00029802
AF-P0CT86-F1-model_v4	gzip6	5	decompression	0.00032592
AF-P0CW40-F1-model_v4	gzip6	5	decompression	0.00201201
AF-P0CW41-F1-model_v4	gzip6	5	decompression	0.00202394
AF-P0CX08-F1-model_v4	gzip6	5	decompression	0.00166512
AF-P0CX09-F1-model_v4	gzip6	5	decompression	0.00166202
AF-P0CX10-F1-model_v4	gzip6	5	decompression	0.00140595
AF-P0CX11-F1-model_v4	gzip6	5	decompression	0.00139785
AF-P0CX12-F1-model_v4	gzip6	5	decompression	0.00136018
AF-P0CX13-F1-model_v4	gzip6	5	decompression	0.00137591
AF-P0CX14-F1-model_v4	gzip6	5	decompression	0.00610709
AF-P0CX15-F1-model_v4	gzip6	5	decompression	0.00614381
AF-P0CX16-F1-model_v4	gzip6	5	decompression	0.0007422
AF-P0CX17-F1-model_v4	gzip6	5	decompression	0.00074387
AF-P0CX18-F1-model_v4	gzip6	5	decompression	0.00064301
AF-P0CX19-F1-model_v4	gzip6	5	decompression	0.00065303
AF-P0CX20-F1-model_v4	gzip6	5	decompression	0.00591707
AF-P0CX21-F1-model_v4	gzip6	5	decompression	0.00591493
AF-P0CX22-F1-model_v4	gzip6	5	decompression	0.00587797
AF-P0CX23-F1-model_v4	gzip6	5	decompression	0.00063705
AF-P0CX24-F1-model_v4	gzip6	5	decompression	0.0006361
AF-P0CX25-F1-model_v4	gzip6	5	decompression	0.00034189
AF-P0CX26-F1-model_v4	gzip6	5	decompression	0.00034189
AF-P0CX27-F1-model_v4	gzip6	5	decompression	0.00040603
AF-P0CX28-F1-model_v4	gzip6	5	decompression	0.00040817
AF-P0CX29-F1-model_v4	gzip6	5	decompression	0.00051498
AF-P0CX30-F1-model_v4	gzip6	5	decompression	0.00051284
AF-P0CX31-F1-model_v4	gzip6	5	decompression	0.00050497
AF-P0CX32-F1-model_v4	gzip6	5	decompression	0.00049305
AF-P0CX33-F1-model_v4	gzip6	5	decompression	0.00025606
AF-P0CX34-F1-model_v4	gzip6	5	decompression	0.00025988
AF-P0CX35-F1-model_v4	gzip6	5	decompression	0.00091124
AF-P0CX36-F1-model_v4	gzip6	5	decompression	0.00089288
AF-P0CX37-F1-model_v4	gzip6	5	decompression	0.0008359
AF-P0CX38-F1-model_v4	gzip6	5	decompression	0.00082612
AF-P0CX39-F1-model_v4	gzip6	5	decompression	0.000705
AF-P0CX40-F1-model_v4	gzip6	5	decompression	0.00071692
AF-P0CX41-F1-model_v4	gzip6	5	decompression	0.00046301
AF-P0CX42-F1-model_v4	gzip6	5	decompression	0.00046396
AF-P0CX43-F1-model_v4	gzip6	5	decompression	0.00076103
AF-P0CX44-F1-model_v4	gzip6	5	decompression	0.00075316
AF-P0CX45-F1-model_v4	gzip6	5	decompression	0.00085092
AF-P0CX46-F1-model_v4	gzip6	5	decompression	0.000844
AF-P0CX47-F1-model_v4	gzip6	5	decompression	0.00057006
AF-P0CX48-F1-model_v4	gzip6	5	decompression	0.00056195
AF-P0CX49-F1-model_v4	gzip6	5	decompression	0.00064087
AF-P0CX50-F1-model_v4	gzip6	5	decompression	0.00064898
AF-P0CX51-F1-model_v4	gzip6	5	decompression	0.00050211
AF-P0CX52-F1-model_v4	gzip6	5	decompression	0.00048208
AF-P0CX53-F1-model_v4	gzip6	5	decompression	0.00061488
AF-P0CX54-F1-model_v4	gzip6	5	decompression	0.00056314
AF-P0CX55-F1-model_v4	gzip6	5	decompression	0.00053883
AF-P0CX56-F1-model_v4	gzip6	5	decompression	0.00054002
AF-P0CX57-F1-model_v4	gzip6	5	decompression	0.00147796
AF-P0CX58-F1-model_v4	gzip6	5	decompression	0.0014782
AF-P0CX59-F1-model_v4	gzip6	5	decompression	0.00147486
AF-P0CX60-F1-model_v4	gzip6	5	decompression	0.001472
AF-P0CX61-F1-model_v4	gzip6	5	decompression	0.00150394
AF-P0CX62-F1-model_v4	gzip6	5	decompression	0.00148821
AF-P0CX63-F1-model_v4	gzip6	5	decompression	0.00589585
AF-P0CX64-F1-model_v4	gzip6	5	decompression	0.00586915
AF-P0CX65-F1-model_v4	gzip6	5	decompression	0.0014658
AF-P0CX66-F1-model_v4	gzip6	5	decompression	0.00147319
AF-P0CX67-F1-model_v4	gzip6	5	decompression	0.0014689
AF-P0CX68-F1-model_v4	gzip6	5	decompression	0.00148702
AF-P0CX69-F1-model_v4	gzip6	5	decompression	0.0014739
AF-P0CX70-F1-model_v4	gzip6	5	decompression	0.00146508
AF-P0CX71-F1-model_v4	gzip6	5	decompression	0.00148106
AF-P0CX72-F1-model_v4	gzip6	5	decompression	0.0014739
AF-P0CX73-F1-model_v4	gzip6	5	decompression	0.00145602
AF-P0CX74-F1-model_v4	gzip6	5	decompression	0.00148392
AF-P0CX75-F1-model_v4	gzip6	5	decompression	0.00146413
AF-P0CX76-F1-model_v4	gzip6	5	decompression	0.00147986
AF-P0CX77-F1-model_v4	gzip6	5	decompression	0.00115705
AF-P0CX78-F1-model_v4	gzip6	5	decompression	0.00114799
AF-P0CX79-F1-model_v4	gzip6	5	decompression	0.00115514
AF-P0CX80-F1-model_v4	gzip6	5	decompression	0.00021291
AF-P0CX81-F1-model_v4	gzip6	5	decompression	0.00027394
AF-P0CX82-F1-model_v4	gzip6	5	decompression	0.00068307
AF-P0CX83-F1-model_v4	gzip6	5	decompression	0.00068402
AF-P0CX84-F1-model_v4	gzip6	5	decompression	0.00045204
AF-P0CX85-F1-model_v4	gzip6	5	decompression	0.0004549
AF-P0CX86-F1-model_v4	gzip6	5	decompression	0.00014615
AF-P0CX87-F1-model_v4	gzip6	5	decompression	0.000144
AF-P0CX91-F1-model_v4	gzip6	5	decompression	0.00028086
AF-P0CX93-F1-model_v4	gzip6	5	decompression	0.00036597
AF-P0CX94-F1-model_v4	gzip6	5	decompression	0.00056219
AF-P0CX95-F1-model_v4	gzip6	5	decompression	0.0006249
AF-P0CX96-F1-model_v4	gzip6	5	decompression	0.00059795
AF-P0CX97-F1-model_v4	gzip6	5	decompression	0.00058699
AF-P0CX98-F1-model_v4	gzip6	5	decompression	0.00058603
AF-P0CX99-F1-model_v4	gzip6	5	decompression	0.0005939
AF-P0CY00-F1-model_v4	gzip6	5	decompression	0.00058603
AF-P0CY01-F1-model_v4	gzip6	5	decompression	0.00058103
AF-P0CY02-F1-model_v4	gzip6	5	decompression	0.00023699
AF-P0CY03-F1-model_v4	gzip6	5	decompression	0.00020814
AF-P0CY04-F1-model_v4	gzip6	5	decompression	0.00019097
AF-P0CY05-F1-model_v4	gzip6	5	decompression	0.00019097
AF-P0CY06-F1-model_v4	gzip6	5	decompression	0.00063992
AF-P0CY07-F1-model_v4	gzip6	5	decompression	0.00067616
AF-P0CY08-F1-model_v4	gzip6	5	decompression	0.00075483
AF-P0CY09-F1-model_v4	gzip6	5	decompression	0.00075006
AF-P0CY11-F1-model_v4	gzip6	5	decompression	0.00048804
AF-P0CY13-F1-model_v4	gzip6	5	decompression	0.00044799
AF-P0CZ17-F1-model_v4	gzip6	5	decompression	0.00116801
AF-P10080-F1-model_v4	gzip6	5	decompression	0.00099587
AF-P10081-F1-model_v4	gzip6	5	decompression	0.0013442
AF-P10127-F1-model_v4	gzip6	5	decompression	0.0012188
AF-P10174-F1-model_v4	gzip6	5	decompression	0.00025511
AF-P10355-F1-model_v4	gzip6	5	decompression	0.00088501
AF-P10356-F1-model_v4	gzip6	5	decompression	0.00147796
AF-P10363-F1-model_v4	gzip6	5	decompression	0.00142407
AF-P10507-F1-model_v4	gzip6	5	decompression	0.00151992
AF-P10566-F1-model_v4	gzip6	5	decompression	0.00105095
AF-P10591-F1-model_v4	gzip6	5	decompression	0.00205803
AF-P10592-F1-model_v4	gzip6	5	decompression	0.00204802
AF-P10614-F1-model_v4	gzip6	5	decompression	0.00178194
AF-P10622-F1-model_v4	gzip6	5	decompression	0.00036311
AF-P10659-F1-model_v4	gzip6	5	decompression	0.00124502
AF-P10662-F1-model_v4	gzip6	5	decompression	0.00111985
AF-P10663-F1-model_v4	gzip6	5	decompression	0.00044322
AF-P10664-F1-model_v4	gzip6	5	decompression	0.00118494
AF-P10823-F1-model_v4	gzip6	5	decompression	0.00150299
AF-P10834-F1-model_v4	gzip6	5	decompression	0.00106788
AF-P10849-F1-model_v4	gzip6	5	decompression	0.00152397
AF-P10862-F1-model_v4	gzip6	5	decompression	0.00164914
AF-P10863-F1-model_v4	gzip6	5	decompression	0.00076795
AF-P10869-F1-model_v4	gzip6	5	decompression	0.00172496
AF-P10870-F1-model_v4	gzip6	5	decompression	0.00285316
AF-P10961-F1-model_v4	gzip6	5	decompression	0.00275183
AF-P10962-F1-model_v4	gzip6	5	decompression	0.00107813
AF-P10963-F1-model_v4	gzip6	5	decompression	0.00179601
AF-P10964-F1-model_v4	gzip6	5	decompression	0.00542498
AF-P11075-F1-model_v4	gzip6	5	decompression	0.00657892
AF-P11076-F1-model_v4	gzip6	5	decompression	0.00063896
AF-P11154-F1-model_v4	gzip6	5	decompression	0.00381017
AF-P11325-F1-model_v4	gzip6	5	decompression	0.0029819
AF-P11353-F1-model_v4	gzip6	5	decompression	0.00114202
AF-P11412-F1-model_v4	gzip6	5	decompression	0.00170994
AF-P11433-F1-model_v4	gzip6	5	decompression	0.00285196
AF-P11484-F1-model_v4	gzip6	5	decompression	0.00195909
AF-P11491-F1-model_v4	gzip6	5	decompression	0.0018661
AF-P11632-F1-model_v4	gzip6	5	decompression	0.00037289
AF-P11633-F1-model_v4	gzip6	5	decompression	0.00038409
AF-P11655-F1-model_v4	gzip6	5	decompression	0.00154281
AF-P11709-F1-model_v4	gzip6	5	decompression	0.00153422
AF-P11710-F1-model_v4	gzip6	5	decompression	0.00173378
AF-P11745-F1-model_v4	gzip6	5	decompression	0.00135708
AF-P11746-F1-model_v4	gzip6	5	decompression	0.00099301
AF-P11747-F1-model_v4	gzip6	5	decompression	0.00060701
AF-P11792-F1-model_v4	gzip6	5	decompression	0.00269604
AF-P11914-F1-model_v4	gzip6	5	decompression	0.00159192
AF-P11927-F1-model_v4	gzip6	5	decompression	0.00151801
AF-P11938-F1-model_v4	gzip6	5	decompression	0.00272107
AF-P11972-F1-model_v4	gzip6	5	decompression	0.00233197
AF-P11978-F1-model_v4	gzip6	5	decompression	0.00443792
AF-P11986-F1-model_v4	gzip6	5	decompression	0.00176406
AF-P12383-F1-model_v4	gzip6	5	decompression	0.00357294
AF-P12385-F1-model_v4	gzip6	5	decompression	0.00146604
AF-P12611-F1-model_v4	gzip6	5	decompression	0.00166011
AF-P12612-F1-model_v4	gzip6	5	decompression	0.00178885
AF-P12630-F1-model_v4	gzip6	5	decompression	0.00187802
AF-P12683-F1-model_v4	gzip6	5	decompression	0.00338197
AF-P12684-F1-model_v4	gzip6	5	decompression	0.00338101
AF-P12685-F1-model_v4	gzip6	5	decompression	0.00415397
AF-P12686-F1-model_v4	gzip6	5	decompression	0.00116301
AF-P12687-F1-model_v4	gzip6	5	decompression	0.001302
AF-P12688-F1-model_v4	gzip6	5	decompression	0.00224519
AF-P12689-F1-model_v4	gzip6	5	decompression	0.00329185
AF-P12695-F1-model_v4	gzip6	5	decompression	0.00155711
AF-P12709-F1-model_v4	gzip6	5	decompression	0.00180197
AF-P12753-F1-model_v4	gzip6	5	decompression	0.00445294
AF-P12754-F1-model_v4	gzip6	5	decompression	0.00209403
AF-P12866-F1-model_v4	gzip6	5	decompression	0.00422812
AF-P12887-F1-model_v4	gzip6	5	decompression	0.00119781
AF-P12904-F1-model_v4	gzip6	5	decompression	0.00110316
AF-P12945-F1-model_v4	gzip6	5	decompression	0.00289488
AF-P12954-F1-model_v4	gzip6	5	decompression	0.00392413
AF-P12962-F1-model_v4	gzip6	5	decompression	0.00057483
AF-P13045-F1-model_v4	gzip6	5	decompression	0.0017221
AF-P13090-F1-model_v4	gzip6	5	decompression	0.00178599
AF-P13099-F1-model_v4	gzip6	5	decompression	0.00219798
AF-P13130-F1-model_v4	gzip6	5	decompression	0.00103402
AF-P13134-F1-model_v4	gzip6	5	decompression	0.00265503
AF-P13181-F1-model_v4	gzip6	5	decompression	0.00187898
AF-P13185-F1-model_v4	gzip6	5	decompression	0.00350904
AF-P13186-F1-model_v4	gzip6	5	decompression	0.00375199
AF-P13188-F1-model_v4	gzip6	5	decompression	0.00271988
AF-P13259-F1-model_v4	gzip6	5	decompression	0.00149608
AF-P13298-F1-model_v4	gzip6	5	decompression	0.00075507
AF-P13365-F1-model_v4	gzip6	5	decompression	0.00193191
AF-P13382-F1-model_v4	gzip6	5	decompression	0.00485301
AF-P13393-F1-model_v4	gzip6	5	decompression	0.00082302
AF-P13433-F1-model_v4	gzip6	5	decompression	0.00445986
AF-P13434-F1-model_v4	gzip6	5	decompression	0.00051117
AF-P13483-F1-model_v4	gzip6	5	decompression	0.00082994
AF-P13517-F1-model_v4	gzip6	5	decompression	0.00098991
AF-P13574-F1-model_v4	gzip6	5	decompression	0.00230122
AF-P13586-F1-model_v4	gzip6	5	decompression	0.00306082
AF-P13587-F1-model_v4	gzip6	5	decompression	0.0035181
AF-P13663-F1-model_v4	gzip6	5	decompression	0.00116706
AF-P13711-F1-model_v4	gzip6	5	decompression	0.00247192
AF-P13712-F1-model_v4	gzip6	5	decompression	0.00141001
AF-P13856-F1-model_v4	gzip6	5	decompression	0.00092006
AF-P13902-F1-model_v4	gzip6	5	decompression	0.00052786
AF-P14020-F1-model_v4	gzip6	5	decompression	0.00096416
AF-P14063-F1-model_v4	gzip6	5	decompression	0.00049996
AF-P14064-F1-model_v4	gzip6	5	decompression	0.00186086
AF-P14065-F1-model_v4	gzip6	5	decompression	0.00105906
AF-P14066-F1-model_v4	gzip6	5	decompression	0.00080991
AF-P14120-F1-model_v4	gzip6	5	decompression	0.00039101
AF-P14126-F1-model_v4	gzip6	5	decompression	0.0013082
AF-P14127-F1-model_v4	gzip6	5	decompression	0.00051689
AF-P14164-F1-model_v4	gzip6	5	decompression	0.00241399
AF-P14180-F1-model_v4	gzip6	5	decompression	0.00322509
AF-P14242-F1-model_v4	gzip6	5	decompression	0.00290298
AF-P14284-F1-model_v4	gzip6	5	decompression	0.005023
AF-P14291-F1-model_v4	gzip6	5	decompression	0.0028019
AF-P14306-F1-model_v4	gzip6	5	decompression	0.00075912
AF-P14359-F1-model_v4	gzip6	5	decompression	0.000489
AF-P14540-F1-model_v4	gzip6	5	decompression	0.00118589
AF-P14680-F1-model_v4	gzip6	5	decompression	0.00269508
AF-P14681-F1-model_v4	gzip6	5	decompression	0.00126696
AF-P14682-F1-model_v4	gzip6	5	decompression	0.00104308
AF-P14693-F1-model_v4	gzip6	5	decompression	0.00112796
AF-P14724-F1-model_v4	gzip6	5	decompression	0.00047088
AF-P14736-F1-model_v4	gzip6	5	decompression	0.00254202
AF-P14737-F1-model_v4	gzip6	5	decompression	0.00432801
AF-P14741-F1-model_v4	gzip6	5	decompression	0.00102997
AF-P14742-F1-model_v4	gzip6	5	decompression	0.00235796
AF-P14743-F1-model_v4	gzip6	5	decompression	0.0015831
AF-P14747-F1-model_v4	gzip6	5	decompression	0.00202513
AF-P14772-F1-model_v4	gzip6	5	decompression	0.00514197
AF-P14832-F1-model_v4	gzip6	5	decompression	0.00055981
AF-P14843-F1-model_v4	gzip6	5	decompression	0.00122023
AF-P14904-F1-model_v4	gzip6	5	decompression	0.00168085
AF-P14905-F1-model_v4	gzip6	5	decompression	0.00134897
AF-P14906-F1-model_v4	gzip6	5	decompression	0.00222206
AF-P14907-F1-model_v4	gzip6	5	decompression	0.00253797
AF-P14908-F1-model_v4	gzip6	5	decompression	0.00118399
AF-P14922-F1-model_v4	gzip6	5	decompression	0.00314593
AF-P15019-F1-model_v4	gzip6	5	decompression	0.00110912
AF-P15108-F1-model_v4	gzip6	5	decompression	0.00238991
AF-P15179-F1-model_v4	gzip6	5	decompression	0.00223517
AF-P15180-F1-model_v4	gzip6	5	decompression	0.00202084
AF-P15202-F1-model_v4	gzip6	5	decompression	0.00172305
AF-P15274-F1-model_v4	gzip6	5	decompression	0.00275302
AF-P15303-F1-model_v4	gzip6	5	decompression	0.00251508
AF-P15315-F1-model_v4	gzip6	5	decompression	0.00074601
AF-P15365-F1-model_v4	gzip6	5	decompression	0.00180793
AF-P15367-F1-model_v4	gzip6	5	decompression	0.00060201
AF-P15380-F1-model_v4	gzip6	5	decompression	0.00204206
AF-P15424-F1-model_v4	gzip6	5	decompression	0.00223088
AF-P15436-F1-model_v4	gzip6	5	decompression	0.00364614
AF-P15442-F1-model_v4	gzip6	5	decompression	0.00552392
AF-P15454-F1-model_v4	gzip6	5	decompression	0.00064301
AF-P15496-F1-model_v4	gzip6	5	decompression	0.00100088
AF-P15565-F1-model_v4	gzip6	5	decompression	0.00190401
AF-P15624-F1-model_v4	gzip6	5	decompression	0.00198412
AF-P15625-F1-model_v4	gzip6	5	decompression	0.0017159
AF-P15646-F1-model_v4	gzip6	5	decompression	0.00105095
AF-P15700-F1-model_v4	gzip6	5	decompression	0.0007031
AF-P15703-F1-model_v4	gzip6	5	decompression	0.00103712
AF-P15705-F1-model_v4	gzip6	5	decompression	0.00196195
AF-P15731-F1-model_v4	gzip6	5	decompression	0.00052285
AF-P15732-F1-model_v4	gzip6	5	decompression	0.00051498
AF-P15790-F1-model_v4	gzip6	5	decompression	0.00133705
AF-P15801-F1-model_v4	gzip6	5	decompression	0.00419402
AF-P15807-F1-model_v4	gzip6	5	decompression	0.00095892
AF-P15873-F1-model_v4	gzip6	5	decompression	0.00087905
AF-P15891-F1-model_v4	gzip6	5	decompression	0.00194716
AF-P15938-F1-model_v4	gzip6	5	decompression	0.00355387
AF-P15992-F1-model_v4	gzip6	5	decompression	0.000741
AF-P16120-F1-model_v4	gzip6	5	decompression	0.00170493
AF-P16140-F1-model_v4	gzip6	5	decompression	0.00170708
AF-P16151-F1-model_v4	gzip6	5	decompression	0.00131106
AF-P16370-F1-model_v4	gzip6	5	decompression	0.00106788
AF-P16387-F1-model_v4	gzip6	5	decompression	0.00137401
AF-P16451-F1-model_v4	gzip6	5	decompression	0.00136113
AF-P16467-F1-model_v4	gzip6	5	decompression	0.00182605
AF-P16474-F1-model_v4	gzip6	5	decompression	0.00219584
AF-P16521-F1-model_v4	gzip6	5	decompression	0.00337815
AF-P16522-F1-model_v4	gzip6	5	decompression	0.00215197
AF-P16523-F1-model_v4	gzip6	5	decompression	0.00093985
AF-P16547-F1-model_v4	gzip6	5	decompression	0.00134706
AF-P16550-F1-model_v4	gzip6	5	decompression	0.00110292
AF-P16603-F1-model_v4	gzip6	5	decompression	0.0022471
AF-P16622-F1-model_v4	gzip6	5	decompression	0.00133395
AF-P16639-F1-model_v4	gzip6	5	decompression	0.00171494
AF-P16649-F1-model_v4	gzip6	5	decompression	0.00229621
AF-P16658-F1-model_v4	gzip6	5	decompression	0.00131798
AF-P16661-F1-model_v4	gzip6	5	decompression	0.00155687
AF-P16664-F1-model_v4	gzip6	5	decompression	0.00223303
AF-P16861-F1-model_v4	gzip6	5	decompression	0.00318599
AF-P16862-F1-model_v4	gzip6	5	decompression	0.00306511
AF-P16892-F1-model_v4	gzip6	5	decompression	0.00121093
AF-P16965-F1-model_v4	gzip6	5	decompression	0.00032902
AF-P17064-F1-model_v4	gzip6	5	decompression	0.00173497
AF-P17065-F1-model_v4	gzip6	5	decompression	0.00249195
AF-P17076-F1-model_v4	gzip6	5	decompression	0.00085711
AF-P17106-F1-model_v4	gzip6	5	decompression	0.0011909
AF-P17119-F1-model_v4	gzip6	5	decompression	0.00247812
AF-P17121-F1-model_v4	gzip6	5	decompression	0.00218582
AF-P17122-F1-model_v4	gzip6	5	decompression	0.00071311
AF-P17123-F1-model_v4	gzip6	5	decompression	0.00062203
AF-P17157-F1-model_v4	gzip6	5	decompression	0.00105405
AF-P17214-F1-model_v4	gzip6	5	decompression	0.00240898
AF-P17255-F1-model_v4	gzip6	5	decompression	0.00347495
AF-P17260-F1-model_v4	gzip6	5	decompression	0.00096989
AF-P17261-F1-model_v4	gzip6	5	decompression	0.0009141
AF-P17423-F1-model_v4	gzip6	5	decompression	0.00116491
AF-P17442-F1-model_v4	gzip6	5	decompression	0.00392199
AF-P17505-F1-model_v4	gzip6	5	decompression	0.00107002
AF-P17536-F1-model_v4	gzip6	5	decompression	0.00073099
AF-P17555-F1-model_v4	gzip6	5	decompression	0.001724
AF-P17558-F1-model_v4	gzip6	5	decompression	0.0010941
AF-P17629-F1-model_v4	gzip6	5	decompression	0.00258589
AF-P17649-F1-model_v4	gzip6	5	decompression	0.00158715
AF-P17695-F1-model_v4	gzip6	5	decompression	0.00050998
AF-P17709-F1-model_v4	gzip6	5	decompression	0.001652
AF-P17883-F1-model_v4	gzip6	5	decompression	0.00476885
AF-P17890-F1-model_v4	gzip6	5	decompression	0.00087309
AF-P17891-F1-model_v4	gzip6	5	decompression	0.00082493
AF-P17898-F1-model_v4	gzip6	5	decompression	0.00133514
AF-P17967-F1-model_v4	gzip6	5	decompression	0.00175285
AF-P18238-F1-model_v4	gzip6	5	decompression	0.00100112
AF-P18239-F1-model_v4	gzip6	5	decompression	0.00104308
AF-P18408-F1-model_v4	gzip6	5	decompression	0.00092387
AF-P18409-F1-model_v4	gzip6	5	decompression	0.0016849
AF-P18410-F1-model_v4	gzip6	5	decompression	0.00092721
AF-P18411-F1-model_v4	gzip6	5	decompression	0.00068688
AF-P18412-F1-model_v4	gzip6	5	decompression	0.00165009
AF-P18414-F1-model_v4	gzip6	5	decompression	0.00079083
AF-P18480-F1-model_v4	gzip6	5	decompression	0.003016
AF-P18494-F1-model_v4	gzip6	5	decompression	0.00234413
AF-P18496-F1-model_v4	gzip6	5	decompression	0.000983
AF-P18544-F1-model_v4	gzip6	5	decompression	0.00139093
AF-P18562-F1-model_v4	gzip6	5	decompression	0.00075006
AF-P18634-F1-model_v4	gzip6	5	decompression	0.00178385
AF-P18759-F1-model_v4	gzip6	5	decompression	0.00246906
AF-P18851-F1-model_v4	gzip6	5	decompression	0.00139499
AF-P18852-F1-model_v4	gzip6	5	decompression	0.00041699
AF-P18888-F1-model_v4	gzip6	5	decompression	0.00115418
AF-P18898-F1-model_v4	gzip6	5	decompression	0.001261
AF-P18899-F1-model_v4	gzip6	5	decompression	0.00137401
AF-P18900-F1-model_v4	gzip6	5	decompression	0.0015769
AF-P18961-F1-model_v4	gzip6	5	decompression	0.00227499
AF-P18962-F1-model_v4	gzip6	5	decompression	0.00274706
AF-P19073-F1-model_v4	gzip6	5	decompression	0.00065899
AF-P19097-F1-model_v4	gzip6	5	decompression	0.00603199
AF-P19145-F1-model_v4	gzip6	5	decompression	0.00193596
AF-P19146-F1-model_v4	gzip6	5	decompression	0.00064802
AF-P19211-F1-model_v4	gzip6	5	decompression	0.00054002
AF-P19262-F1-model_v4	gzip6	5	decompression	0.00152302
AF-P19263-F1-model_v4	gzip6	5	decompression	0.00360084
AF-P19358-F1-model_v4	gzip6	5	decompression	0.00125408
AF-P19414-F1-model_v4	gzip6	5	decompression	0.00248313
AF-P19454-F1-model_v4	gzip6	5	decompression	0.00117493
AF-P19516-F1-model_v4	gzip6	5	decompression	0.00102997
AF-P19524-F1-model_v4	gzip6	5	decompression	0.00527191
AF-P19541-F1-model_v4	gzip6	5	decompression	0.00148916
AF-P19657-F1-model_v4	gzip6	5	decompression	0.00300288
AF-P19658-F1-model_v4	gzip6	5	decompression	0.00209403
AF-P19659-F1-model_v4	gzip6	5	decompression	0.00349903
AF-P19735-F1-model_v4	gzip6	5	decompression	0.0030489
AF-P19736-F1-model_v4	gzip6	5	decompression	0.00186419
AF-P19807-F1-model_v4	gzip6	5	decompression	0.00186396
AF-P19812-F1-model_v4	gzip6	5	decompression	0.00652599
AF-P19880-F1-model_v4	gzip6	5	decompression	0.00215793
AF-P19881-F1-model_v4	gzip6	5	decompression	0.00103498
AF-P19882-F1-model_v4	gzip6	5	decompression	0.00179815
AF-P19955-F1-model_v4	gzip6	5	decompression	0.0004468
AF-P19956-F1-model_v4	gzip6	5	decompression	0.000386
AF-P20048-F1-model_v4	gzip6	5	decompression	0.00174999
AF-P20049-F1-model_v4	gzip6	5	decompression	0.00153399
AF-P20050-F1-model_v4	gzip6	5	decompression	0.00203514
AF-P20051-F1-model_v4	gzip6	5	decompression	0.00120187
AF-P20052-F1-model_v4	gzip6	5	decompression	0.00100517
AF-P20053-F1-model_v4	gzip6	5	decompression	0.00155592
AF-P20081-F1-model_v4	gzip6	5	decompression	0.00040603
AF-P20084-F1-model_v4	gzip6	5	decompression	0.00033188
AF-P20095-F1-model_v4	gzip6	5	decompression	0.00293112
AF-P20107-F1-model_v4	gzip6	5	decompression	0.00143909
AF-P20133-F1-model_v4	gzip6	5	decompression	0.00110793
AF-P20134-F1-model_v4	gzip6	5	decompression	0.0024569
AF-P20424-F1-model_v4	gzip6	5	decompression	0.00175309
AF-P20433-F1-model_v4	gzip6	5	decompression	0.00078988
AF-P20434-F1-model_v4	gzip6	5	decompression	0.00076818
AF-P20435-F1-model_v4	gzip6	5	decompression	0.00056887
AF-P20436-F1-model_v4	gzip6	5	decompression	0.00053501
AF-P20437-F1-model_v4	gzip6	5	decompression	0.00184894
AF-P20438-F1-model_v4	gzip6	5	decompression	0.00182319
AF-P20447-F1-model_v4	gzip6	5	decompression	0.00173998
AF-P20448-F1-model_v4	gzip6	5	decompression	0.00255799
AF-P20449-F1-model_v4	gzip6	5	decompression	0.00160098
AF-P20457-F1-model_v4	gzip6	5	decompression	0.00184989
AF-P20459-F1-model_v4	gzip6	5	decompression	0.00103903
AF-P20484-F1-model_v4	gzip6	5	decompression	0.00142193
AF-P20485-F1-model_v4	gzip6	5	decompression	0.00196719
AF-P20486-F1-model_v4	gzip6	5	decompression	0.00053501
AF-P20604-F1-model_v4	gzip6	5	decompression	0.00110078
AF-P20606-F1-model_v4	gzip6	5	decompression	0.00066519
AF-P20676-F1-model_v4	gzip6	5	decompression	0.00336695
AF-P20795-F1-model_v4	gzip6	5	decompression	0.00232792
AF-P20840-F1-model_v4	gzip6	5	decompression	0.00207305
AF-P20967-F1-model_v4	gzip6	5	decompression	0.00335002
AF-P21147-F1-model_v4	gzip6	5	decompression	0.00174499
AF-P21182-F1-model_v4	gzip6	5	decompression	0.00138402
AF-P21190-F1-model_v4	gzip6	5	decompression	0.00127101
AF-P21192-F1-model_v4	gzip6	5	decompression	0.00253987
AF-P21242-F1-model_v4	gzip6	5	decompression	0.00097513
AF-P21243-F1-model_v4	gzip6	5	decompression	0.00084996
AF-P21264-F1-model_v4	gzip6	5	decompression	0.00183296
AF-P21268-F1-model_v4	gzip6	5	decompression	0.00278115
AF-P21269-F1-model_v4	gzip6	5	decompression	0.00185299
AF-P21304-F1-model_v4	gzip6	5	decompression	0.00189185
AF-P21306-F1-model_v4	gzip6	5	decompression	0.00025201
AF-P21339-F1-model_v4	gzip6	5	decompression	0.00381398
AF-P21372-F1-model_v4	gzip6	5	decompression	0.00281596
AF-P21373-F1-model_v4	gzip6	5	decompression	0.00176215
AF-P21374-F1-model_v4	gzip6	5	decompression	0.00086594
AF-P21375-F1-model_v4	gzip6	5	decompression	0.00162411
AF-P21524-F1-model_v4	gzip6	5	decompression	0.00291395
AF-P21538-F1-model_v4	gzip6	5	decompression	0.00269294
AF-P21560-F1-model_v4	gzip6	5	decompression	0.00118995
AF-P21576-F1-model_v4	gzip6	5	decompression	0.00231409
AF-P21592-F1-model_v4	gzip6	5	decompression	0.00155306
AF-P21595-F1-model_v4	gzip6	5	decompression	0.00166297
AF-P21623-F1-model_v4	gzip6	5	decompression	0.00181794
AF-P21651-F1-model_v4	gzip6	5	decompression	0.001091
AF-P21657-F1-model_v4	gzip6	5	decompression	0.00318193
AF-P21672-F1-model_v4	gzip6	5	decompression	0.002846
AF-P21691-F1-model_v4	gzip6	5	decompression	0.00227213
AF-P21705-F1-model_v4	gzip6	5	decompression	0.00088787
AF-P21734-F1-model_v4	gzip6	5	decompression	0.00075006
AF-P21771-F1-model_v4	gzip6	5	decompression	0.00100303
AF-P21801-F1-model_v4	gzip6	5	decompression	0.00091696
AF-P21825-F1-model_v4	gzip6	5	decompression	0.00095701
AF-P21826-F1-model_v4	gzip6	5	decompression	0.00184011
AF-P21827-F1-model_v4	gzip6	5	decompression	0.00157881
AF-P21951-F1-model_v4	gzip6	5	decompression	0.00739813
AF-P21954-F1-model_v4	gzip6	5	decompression	0.00142002
AF-P21957-F1-model_v4	gzip6	5	decompression	0.00137901
AF-P21965-F1-model_v4	gzip6	5	decompression	0.00129986
AF-P22007-F1-model_v4	gzip6	5	decompression	0.00144815
AF-P22023-F1-model_v4	gzip6	5	decompression	0.0045588
AF-P22035-F1-model_v4	gzip6	5	decompression	0.00263405
AF-P22082-F1-model_v4	gzip6	5	decompression	0.0056541
AF-P22108-F1-model_v4	gzip6	5	decompression	0.00109196
AF-P22133-F1-model_v4	gzip6	5	decompression	0.00122809
AF-P22134-F1-model_v4	gzip6	5	decompression	0.00103092
AF-P22135-F1-model_v4	gzip6	5	decompression	0.00110197
AF-P22136-F1-model_v4	gzip6	5	decompression	0.00200295
AF-P22137-F1-model_v4	gzip6	5	decompression	0.00545001
AF-P22138-F1-model_v4	gzip6	5	decompression	0.00395799
AF-P22139-F1-model_v4	gzip6	5	decompression	0.00029111
AF-P22140-F1-model_v4	gzip6	5	decompression	0.00134301
AF-P22141-F1-model_v4	gzip6	5	decompression	0.0007019
AF-P22146-F1-model_v4	gzip6	5	decompression	0.00174713
AF-P22147-F1-model_v4	gzip6	5	decompression	0.00512385
AF-P22148-F1-model_v4	gzip6	5	decompression	0.00129914
AF-P22149-F1-model_v4	gzip6	5	decompression	0.00230885
AF-P22202-F1-model_v4	gzip6	5	decompression	0.00206709
AF-P22203-F1-model_v4	gzip6	5	decompression	0.0008111
AF-P22204-F1-model_v4	gzip6	5	decompression	0.00193977
AF-P22209-F1-model_v4	gzip6	5	decompression	0.00153804
AF-P22211-F1-model_v4	gzip6	5	decompression	0.0025351
AF-P22213-F1-model_v4	gzip6	5	decompression	0.00221086
AF-P22214-F1-model_v4	gzip6	5	decompression	0.00076699
AF-P22215-F1-model_v4	gzip6	5	decompression	0.00152922
AF-P22216-F1-model_v4	gzip6	5	decompression	0.00269294
AF-P22217-F1-model_v4	gzip6	5	decompression	0.00037003
AF-P22219-F1-model_v4	gzip6	5	decompression	0.00485396
AF-P22224-F1-model_v4	gzip6	5	decompression	0.00307488
AF-P22276-F1-model_v4	gzip6	5	decompression	0.00377011
AF-P22289-F1-model_v4	gzip6	5	decompression	0.00027108
AF-P22336-F1-model_v4	gzip6	5	decompression	0.00208783
AF-P22353-F1-model_v4	gzip6	5	decompression	0.00081611
AF-P22354-F1-model_v4	gzip6	5	decompression	0.00069284
AF-P22434-F1-model_v4	gzip6	5	decompression	0.00126004
AF-P22438-F1-model_v4	gzip6	5	decompression	0.00197411
AF-P22470-F1-model_v4	gzip6	5	decompression	0.00196099
AF-P22515-F1-model_v4	gzip6	5	decompression	0.00334191
AF-P22516-F1-model_v4	gzip6	5	decompression	0.00288916
AF-P22517-F1-model_v4	gzip6	5	decompression	0.00150681
AF-P22543-F1-model_v4	gzip6	5	decompression	0.00297809
AF-P22579-F1-model_v4	gzip6	5	decompression	0.00509095
AF-P22580-F1-model_v4	gzip6	5	decompression	0.00180101
AF-P22696-F1-model_v4	gzip6	5	decompression	0.00060606
AF-P22768-F1-model_v4	gzip6	5	decompression	0.00139308
AF-P22803-F1-model_v4	gzip6	5	decompression	0.00037885
AF-P22804-F1-model_v4	gzip6	5	decompression	0.00050211
AF-P22855-F1-model_v4	gzip6	5	decompression	0.00363183
AF-P22936-F1-model_v4	gzip6	5	decompression	0.00122309
AF-P22943-F1-model_v4	gzip6	5	decompression	0.00038815
AF-P23059-F1-model_v4	gzip6	5	decompression	0.00034285
AF-P23060-F1-model_v4	gzip6	5	decompression	0.00121713
AF-P23179-F1-model_v4	gzip6	5	decompression	0.00137591
AF-P23180-F1-model_v4	gzip6	5	decompression	0.00158596
AF-P23201-F1-model_v4	gzip6	5	decompression	0.00474596
AF-P23202-F1-model_v4	gzip6	5	decompression	0.00121713
AF-P23248-F1-model_v4	gzip6	5	decompression	0.00087094
AF-P23250-F1-model_v4	gzip6	5	decompression	0.00139904
AF-P23254-F1-model_v4	gzip6	5	decompression	0.00216007
AF-P23255-F1-model_v4	gzip6	5	decompression	0.00469089
AF-P23285-F1-model_v4	gzip6	5	decompression	0.000705
AF-P23287-F1-model_v4	gzip6	5	decompression	0.0018661
AF-P23291-F1-model_v4	gzip6	5	decompression	0.00181293
AF-P23292-F1-model_v4	gzip6	5	decompression	0.00183392
AF-P23293-F1-model_v4	gzip6	5	decompression	0.00220513
AF-P23301-F1-model_v4	gzip6	5	decompression	0.00054502
AF-P23337-F1-model_v4	gzip6	5	decompression	0.00236297
AF-P23369-F1-model_v4	gzip6	5	decompression	0.00059199
AF-P23394-F1-model_v4	gzip6	5	decompression	0.00195885
AF-P23493-F1-model_v4	gzip6	5	decompression	0.00113201
AF-P23500-F1-model_v4	gzip6	5	decompression	0.00100517
AF-P23501-F1-model_v4	gzip6	5	decompression	0.00139594
AF-P23503-F1-model_v4	gzip6	5	decompression	0.00161195
AF-P23542-F1-model_v4	gzip6	5	decompression	0.00136304
AF-P23561-F1-model_v4	gzip6	5	decompression	0.00237799
AF-P23585-F1-model_v4	gzip6	5	decompression	0.00178003
AF-P23594-F1-model_v4	gzip6	5	decompression	0.00123787
AF-P23595-F1-model_v4	gzip6	5	decompression	0.00128007
AF-P23615-F1-model_v4	gzip6	5	decompression	0.00490308
AF-P23624-F1-model_v4	gzip6	5	decompression	0.00100803
AF-P23638-F1-model_v4	gzip6	5	decompression	0.00086689
AF-P23639-F1-model_v4	gzip6	5	decompression	0.00084209
AF-P23641-F1-model_v4	gzip6	5	decompression	0.00100088
AF-P23642-F1-model_v4	gzip6	5	decompression	0.00181293
AF-P23643-F1-model_v4	gzip6	5	decompression	0.00342607
AF-P23644-F1-model_v4	gzip6	5	decompression	0.00125694
AF-P23724-F1-model_v4	gzip6	5	decompression	0.00082302
AF-P23748-F1-model_v4	gzip6	5	decompression	0.00188017
AF-P23776-F1-model_v4	gzip6	5	decompression	0.001508
AF-P23796-F1-model_v4	gzip6	5	decompression	0.00177383
AF-P23797-F1-model_v4	gzip6	5	decompression	0.00106812
AF-P23833-F1-model_v4	gzip6	5	decompression	0.00101185
AF-P23900-F1-model_v4	gzip6	5	decompression	0.00219202
AF-P23968-F1-model_v4	gzip6	5	decompression	0.0007
AF-P24000-F1-model_v4	gzip6	5	decompression	0.00057006
AF-P24004-F1-model_v4	gzip6	5	decompression	0.00342798
AF-P24031-F1-model_v4	gzip6	5	decompression	0.00158
AF-P24276-F1-model_v4	gzip6	5	decompression	0.00409508
AF-P24279-F1-model_v4	gzip6	5	decompression	0.00313497
AF-P24280-F1-model_v4	gzip6	5	decompression	0.00105906
AF-P24309-F1-model_v4	gzip6	5	decompression	0.001436
AF-P24384-F1-model_v4	gzip6	5	decompression	0.00379491
AF-P24482-F1-model_v4	gzip6	5	decompression	0.00231504
AF-P24521-F1-model_v4	gzip6	5	decompression	0.00151491
AF-P24583-F1-model_v4	gzip6	5	decompression	0.00385499
AF-P24719-F1-model_v4	gzip6	5	decompression	0.00167704
AF-P24720-F1-model_v4	gzip6	5	decompression	0.00228715
AF-P24783-F1-model_v4	gzip6	5	decompression	0.00181103
AF-P24784-F1-model_v4	gzip6	5	decompression	0.00202394
AF-P24813-F1-model_v4	gzip6	5	decompression	0.00136685
AF-P24814-F1-model_v4	gzip6	5	decompression	0.00385904
AF-P24867-F1-model_v4	gzip6	5	decompression	0.00096703
AF-P24868-F1-model_v4	gzip6	5	decompression	0.00163507
AF-P24869-F1-model_v4	gzip6	5	decompression	0.00166988
AF-P24870-F1-model_v4	gzip6	5	decompression	0.00149012
AF-P24871-F1-model_v4	gzip6	5	decompression	0.00160098
AF-P25036-F1-model_v4	gzip6	5	decompression	0.00155807
AF-P25037-F1-model_v4	gzip6	5	decompression	0.00274491
AF-P25038-F1-model_v4	gzip6	5	decompression	0.00222993
AF-P25039-F1-model_v4	gzip6	5	decompression	0.00247908
AF-P25040-F1-model_v4	gzip6	5	decompression	0.00137591
AF-P25042-F1-model_v4	gzip6	5	decompression	0.00126696
AF-P25043-F1-model_v4	gzip6	5	decompression	0.00085902
AF-P25044-F1-model_v4	gzip6	5	decompression	0.00116706
AF-P25045-F1-model_v4	gzip6	5	decompression	0.001858
AF-P25046-F1-model_v4	gzip6	5	decompression	0.00077605
AF-P25087-F1-model_v4	gzip6	5	decompression	0.00129795
AF-P25270-F1-model_v4	gzip6	5	decompression	0.00138903
AF-P25293-F1-model_v4	gzip6	5	decompression	0.00143409
AF-P25294-F1-model_v4	gzip6	5	decompression	0.00113893
AF-P25296-F1-model_v4	gzip6	5	decompression	0.00061893
AF-P25297-F1-model_v4	gzip6	5	decompression	0.00191212
AF-P25298-F1-model_v4	gzip6	5	decompression	0.00235295
AF-P25299-F1-model_v4	gzip6	5	decompression	0.00099301
AF-P25300-F1-model_v4	gzip6	5	decompression	0.002213
AF-P25301-F1-model_v4	gzip6	5	decompression	0.00154901
AF-P25302-F1-model_v4	gzip6	5	decompression	0.00361204
AF-P25303-F1-model_v4	gzip6	5	decompression	0.00124192
AF-P25332-F1-model_v4	gzip6	5	decompression	0.00111604
AF-P25333-F1-model_v4	gzip6	5	decompression	0.00196195
AF-P25334-F1-model_v4	gzip6	5	decompression	0.00108314
AF-P25335-F1-model_v4	gzip6	5	decompression	0.00115299
AF-P25336-F1-model_v4	gzip6	5	decompression	0.00340796
AF-P25337-F1-model_v4	gzip6	5	decompression	0.00057697
AF-P25338-F1-model_v4	gzip6	5	decompression	0.00062895
AF-P25339-F1-model_v4	gzip6	5	decompression	0.00286198
AF-P25340-F1-model_v4	gzip6	5	decompression	0.001683
AF-P25341-F1-model_v4	gzip6	5	decompression	0.002388
AF-P25342-F1-model_v4	gzip6	5	decompression	0.00111914
AF-P25343-F1-model_v4	gzip6	5	decompression	0.00092888
AF-P25344-F1-model_v4	gzip6	5	decompression	0.00117207
AF-P25345-F1-model_v4	gzip6	5	decompression	0.00169206
AF-P25346-F1-model_v4	gzip6	5	decompression	0.00171399
AF-P25347-F1-model_v4	gzip6	5	decompression	0.00041699
AF-P25348-F1-model_v4	gzip6	5	decompression	0.00067687
AF-P25349-F1-model_v4	gzip6	5	decompression	0.00080514
AF-P25350-F1-model_v4	gzip6	5	decompression	0.00054884
AF-P25351-F1-model_v4	gzip6	5	decompression	0.00209212
AF-P25352-F1-model_v4	gzip6	5	decompression	0.00050902
AF-P25353-F1-model_v4	gzip6	5	decompression	0.00249887
AF-P25354-F1-model_v4	gzip6	5	decompression	0.000844
AF-P25355-F1-model_v4	gzip6	5	decompression	0.00191498
AF-P25356-F1-model_v4	gzip6	5	decompression	0.00726509
AF-P25357-F1-model_v4	gzip6	5	decompression	0.00404906
AF-P25358-F1-model_v4	gzip6	5	decompression	0.00121999
AF-P25359-F1-model_v4	gzip6	5	decompression	0.00131702
AF-P25360-F1-model_v4	gzip6	5	decompression	0.003016
AF-P25361-F1-model_v4	gzip6	5	decompression	0.00047803
AF-P25362-F1-model_v4	gzip6	5	decompression	0.00077891
AF-P25364-F1-model_v4	gzip6	5	decompression	0.00189686
AF-P25365-F1-model_v4	gzip6	5	decompression	0.00332713
AF-P25366-F1-model_v4	gzip6	5	decompression	0.0012579
AF-P25367-F1-model_v4	gzip6	5	decompression	0.00127006
AF-P25368-F1-model_v4	gzip6	5	decompression	0.00105095
AF-P25369-F1-model_v4	gzip6	5	decompression	0.00120306
AF-P25370-F1-model_v4	gzip6	5	decompression	0.00193214
AF-P25371-F1-model_v4	gzip6	5	decompression	0.00342679
AF-P25372-F1-model_v4	gzip6	5	decompression	0.00045919
AF-P25373-F1-model_v4	gzip6	5	decompression	0.00040483
AF-P25374-F1-model_v4	gzip6	5	decompression	0.00161099
AF-P25375-F1-model_v4	gzip6	5	decompression	0.00241518
AF-P25376-F1-model_v4	gzip6	5	decompression	0.0020678
AF-P25377-F1-model_v4	gzip6	5	decompression	0.00116897
AF-P25378-F1-model_v4	gzip6	5	decompression	0.00072122
AF-P25379-F1-model_v4	gzip6	5	decompression	0.00117302
AF-P25380-F1-model_v4	gzip6	5	decompression	0.00154495
AF-P25381-F1-model_v4	gzip6	5	decompression	0.00163102
AF-P25382-F1-model_v4	gzip6	5	decompression	0.00169802
AF-P25383-F1-model_v4	gzip6	5	decompression	0.00149679
AF-P25384-F1-model_v4	gzip6	5	decompression	0.00587416
AF-P25385-F1-model_v4	gzip6	5	decompression	0.00084686
AF-P25386-F1-model_v4	gzip6	5	decompression	0.00598812
AF-P25389-F1-model_v4	gzip6	5	decompression	0.00340605
AF-P25390-F1-model_v4	gzip6	5	decompression	0.0044508
AF-P25441-F1-model_v4	gzip6	5	decompression	0.00140214
AF-P25443-F1-model_v4	gzip6	5	decompression	0.000844
AF-P25451-F1-model_v4	gzip6	5	decompression	0.00069499
AF-P25453-F1-model_v4	gzip6	5	decompression	0.00110388
AF-P25454-F1-model_v4	gzip6	5	decompression	0.00127912
AF-P25491-F1-model_v4	gzip6	5	decompression	0.00135708
AF-P25502-F1-model_v4	gzip6	5	decompression	0.0032618
AF-P25515-F1-model_v4	gzip6	5	decompression	0.000525
AF-P25554-F1-model_v4	gzip6	5	decompression	0.00089312
AF-P25555-F1-model_v4	gzip6	5	decompression	0.00146103
AF-P25558-F1-model_v4	gzip6	5	decompression	0.0054009
AF-P25559-F1-model_v4	gzip6	5	decompression	0.00130701
AF-P25560-F1-model_v4	gzip6	5	decompression	0.00069499
AF-P25565-F1-model_v4	gzip6	5	decompression	0.00092196
AF-P25566-F1-model_v4	gzip6	5	decompression	0.00060606
AF-P25567-F1-model_v4	gzip6	5	decompression	0.00145698
AF-P25568-F1-model_v4	gzip6	5	decompression	0.00175405
AF-P25569-F1-model_v4	gzip6	5	decompression	0.00248599
AF-P25572-F1-model_v4	gzip6	5	decompression	0.00043607
AF-P25573-F1-model_v4	gzip6	5	decompression	0.00142694
AF-P25574-F1-model_v4	gzip6	5	decompression	0.00257802
AF-P25576-F1-model_v4	gzip6	5	decompression	0.00089908
AF-P25577-F1-model_v4	gzip6	5	decompression	0.00108004
AF-P25578-F1-model_v4	gzip6	5	decompression	0.00175691
AF-P25579-F1-model_v4	gzip6	5	decompression	0.0019269
AF-P25580-F1-model_v4	gzip6	5	decompression	0.00145197
AF-P25582-F1-model_v4	gzip6	5	decompression	0.00281906
AF-P25583-F1-model_v4	gzip6	5	decompression	0.00117517
AF-P25584-F1-model_v4	gzip6	5	decompression	0.00052691
AF-P25585-F1-model_v4	gzip6	5	decompression	0.00054288
AF-P25586-F1-model_v4	gzip6	5	decompression	0.00112414
AF-P25587-F1-model_v4	gzip6	5	decompression	0.00090194
AF-P25588-F1-model_v4	gzip6	5	decompression	0.00361395
AF-P25591-F1-model_v4	gzip6	5	decompression	0.00143313
AF-P25593-F1-model_v4	gzip6	5	decompression	0.00092006
AF-P25594-F1-model_v4	gzip6	5	decompression	0.00150681
AF-P25596-F1-model_v4	gzip6	5	decompression	0.00204015
AF-P25604-F1-model_v4	gzip6	5	decompression	0.001302
AF-P25605-F1-model_v4	gzip6	5	decompression	0.00104403
AF-P25606-F1-model_v4	gzip6	5	decompression	0.00106692
AF-P25607-F1-model_v4	gzip6	5	decompression	0.00065708
AF-P25608-F1-model_v4	gzip6	5	decompression	0.00121093
AF-P25610-F1-model_v4	gzip6	5	decompression	0.00043488
AF-P25611-F1-model_v4	gzip6	5	decompression	0.00281119
AF-P25612-F1-model_v4	gzip6	5	decompression	0.00122881
AF-P25613-F1-model_v4	gzip6	5	decompression	0.00094318
AF-P25615-F1-model_v4	gzip6	5	decompression	0.00200486
AF-P25616-F1-model_v4	gzip6	5	decompression	0.00107694
AF-P25617-F1-model_v4	gzip6	5	decompression	0.00103998
AF-P25618-F1-model_v4	gzip6	5	decompression	0.00317001
AF-P25619-F1-model_v4	gzip6	5	decompression	0.001127
AF-P25620-F1-model_v4	gzip6	5	decompression	0.0004282
AF-P25621-F1-model_v4	gzip6	5	decompression	0.00174093
AF-P25623-F1-model_v4	gzip6	5	decompression	0.00283599
AF-P25625-F1-model_v4	gzip6	5	decompression	0.00127506
AF-P25626-F1-model_v4	gzip6	5	decompression	0.00060987
AF-P25627-F1-model_v4	gzip6	5	decompression	0.00094199
AF-P25628-F1-model_v4	gzip6	5	decompression	0.0021081
AF-P25630-F1-model_v4	gzip6	5	decompression	0.00038791
AF-P25631-F1-model_v4	gzip6	5	decompression	0.00076294
AF-P25632-F1-model_v4	gzip6	5	decompression	0.00163221
AF-P25635-F1-model_v4	gzip6	5	decompression	0.00303578
AF-P25637-F1-model_v4	gzip6	5	decompression	0.00087714
AF-P25638-F1-model_v4	gzip6	5	decompression	0.00041103
AF-P25639-F1-model_v4	gzip6	5	decompression	0.00210905
AF-P25641-F1-model_v4	gzip6	5	decompression	0.00173879
AF-P25642-F1-model_v4	gzip6	5	decompression	0.00052118
AF-P25644-F1-model_v4	gzip6	5	decompression	0.00261188
AF-P25646-F1-model_v4	gzip6	5	decompression	0.00146508
AF-P25648-F1-model_v4	gzip6	5	decompression	0.00484395
AF-P25649-F1-model_v4	gzip6	5	decompression	0.00045896
AF-P25650-F1-model_v4	gzip6	5	decompression	0.00047112
AF-P25651-F1-model_v4	gzip6	5	decompression	0.00067401
AF-P25653-F1-model_v4	gzip6	5	decompression	0.00484586
AF-P25654-F1-model_v4	gzip6	5	decompression	0.00063705
AF-P25655-F1-model_v4	gzip6	5	decompression	0.00695395
AF-P25656-F1-model_v4	gzip6	5	decompression	0.00134397
AF-P25657-F1-model_v4	gzip6	5	decompression	0.00056505
AF-P25659-F1-model_v4	gzip6	5	decompression	0.00082493
AF-P25693-F1-model_v4	gzip6	5	decompression	0.00107503
AF-P25694-F1-model_v4	gzip6	5	decompression	0.00269914
AF-P25719-F1-model_v4	gzip6	5	decompression	0.00062895
AF-P25808-F1-model_v4	gzip6	5	decompression	0.00204706
AF-P25846-F1-model_v4	gzip6	5	decompression	0.00319791
AF-P25847-F1-model_v4	gzip6	5	decompression	0.00318599
AF-P26188-F1-model_v4	gzip6	5	decompression	0.00066209
AF-P26263-F1-model_v4	gzip6	5	decompression	0.00180984
AF-P26309-F1-model_v4	gzip6	5	decompression	0.00199318
AF-P26321-F1-model_v4	gzip6	5	decompression	0.00103092
AF-P26343-F1-model_v4	gzip6	5	decompression	0.00091696
AF-P26364-F1-model_v4	gzip6	5	decompression	0.00075102
AF-P26370-F1-model_v4	gzip6	5	decompression	0.00184202
AF-P26448-F1-model_v4	gzip6	5	decompression	0.0010581
AF-P26449-F1-model_v4	gzip6	5	decompression	0.00114489
AF-P26570-F1-model_v4	gzip6	5	decompression	0.00226903
AF-P26637-F1-model_v4	gzip6	5	decompression	0.00362301
AF-P26725-F1-model_v4	gzip6	5	decompression	0.00152087
AF-P26754-F1-model_v4	gzip6	5	decompression	0.000916
AF-P26755-F1-model_v4	gzip6	5	decompression	0.00044513
AF-P26783-F1-model_v4	gzip6	5	decompression	0.00077009
AF-P26784-F1-model_v4	gzip6	5	decompression	0.00069785
AF-P26785-F1-model_v4	gzip6	5	decompression	0.00069904
AF-P26786-F1-model_v4	gzip6	5	decompression	0.00066996
AF-P26793-F1-model_v4	gzip6	5	decompression	0.00130796
AF-P26798-F1-model_v4	gzip6	5	decompression	0.00103903
AF-P27344-F1-model_v4	gzip6	5	decompression	0.00070596
AF-P27351-F1-model_v4	gzip6	5	decompression	0.00236106
AF-P27466-F1-model_v4	gzip6	5	decompression	0.00150299
AF-P27472-F1-model_v4	gzip6	5	decompression	0.00236607
AF-P27476-F1-model_v4	gzip6	5	decompression	0.00132298
AF-P27514-F1-model_v4	gzip6	5	decompression	0.00292611
AF-P27515-F1-model_v4	gzip6	5	decompression	0.00166798
AF-P27614-F1-model_v4	gzip6	5	decompression	0.00191188
AF-P27616-F1-model_v4	gzip6	5	decompression	0.00105214
AF-P27636-F1-model_v4	gzip6	5	decompression	0.00323796
AF-P27637-F1-model_v4	gzip6	5	decompression	0.00232482
AF-P27654-F1-model_v4	gzip6	5	decompression	0.00064516
AF-P27680-F1-model_v4	gzip6	5	decompression	0.00110197
AF-P27692-F1-model_v4	gzip6	5	decompression	0.00338387
AF-P27697-F1-model_v4	gzip6	5	decompression	0.00168514
AF-P27705-F1-model_v4	gzip6	5	decompression	0.00165486
AF-P27796-F1-model_v4	gzip6	5	decompression	0.001333
AF-P27801-F1-model_v4	gzip6	5	decompression	0.00314212
AF-P27809-F1-model_v4	gzip6	5	decompression	0.00152588
AF-P27810-F1-model_v4	gzip6	5	decompression	0.00136805
AF-P27825-F1-model_v4	gzip6	5	decompression	0.00171208
AF-P27882-F1-model_v4	gzip6	5	decompression	0.00067902
AF-P27895-F1-model_v4	gzip6	5	decompression	0.00332189
AF-P27929-F1-model_v4	gzip6	5	decompression	0.00168109
AF-P27999-F1-model_v4	gzip6	5	decompression	0.000458
AF-P28000-F1-model_v4	gzip6	5	decompression	0.00051188
AF-P28003-F1-model_v4	gzip6	5	decompression	0.00142717
AF-P28004-F1-model_v4	gzip6	5	decompression	0.00129294
AF-P28005-F1-model_v4	gzip6	5	decompression	0.00060606
AF-P28006-F1-model_v4	gzip6	5	decompression	0.00261497
AF-P28007-F1-model_v4	gzip6	5	decompression	0.00067687
AF-P28239-F1-model_v4	gzip6	5	decompression	0.00107813
AF-P28240-F1-model_v4	gzip6	5	decompression	0.00184083
AF-P28241-F1-model_v4	gzip6	5	decompression	0.00118899
AF-P28263-F1-model_v4	gzip6	5	decompression	0.00076008
AF-P28272-F1-model_v4	gzip6	5	decompression	0.00102496
AF-P28273-F1-model_v4	gzip6	5	decompression	0.00411701
AF-P28274-F1-model_v4	gzip6	5	decompression	0.00189805
AF-P28319-F1-model_v4	gzip6	5	decompression	0.00074697
AF-P28320-F1-model_v4	gzip6	5	decompression	0.00097799
AF-P28321-F1-model_v4	gzip6	5	decompression	0.00107002
AF-P28495-F1-model_v4	gzip6	5	decompression	0.00092411
AF-P28496-F1-model_v4	gzip6	5	decompression	0.00146699
AF-P28519-F1-model_v4	gzip6	5	decompression	0.00130391
AF-P28584-F1-model_v4	gzip6	5	decompression	0.00296807
AF-P28625-F1-model_v4	gzip6	5	decompression	0.00124788
AF-P28627-F1-model_v4	gzip6	5	decompression	0.00067616
AF-P28707-F1-model_v4	gzip6	5	decompression	0.00074387
AF-P28708-F1-model_v4	gzip6	5	decompression	0.00174713
AF-P28737-F1-model_v4	gzip6	5	decompression	0.00121784
AF-P28742-F1-model_v4	gzip6	5	decompression	0.00367403
AF-P28743-F1-model_v4	gzip6	5	decompression	0.00230694
AF-P28777-F1-model_v4	gzip6	5	decompression	0.00122213
AF-P28778-F1-model_v4	gzip6	5	decompression	0.00047898
AF-P28789-F1-model_v4	gzip6	5	decompression	0.00109792
AF-P28791-F1-model_v4	gzip6	5	decompression	0.00133014
AF-P28795-F1-model_v4	gzip6	5	decompression	0.00151992
AF-P28817-F1-model_v4	gzip6	5	decompression	0.0016551
AF-P28834-F1-model_v4	gzip6	5	decompression	0.00116682
AF-P29029-F1-model_v4	gzip6	5	decompression	0.00174212
AF-P29055-F1-model_v4	gzip6	5	decompression	0.00114202
AF-P29056-F1-model_v4	gzip6	5	decompression	0.00198889
AF-P29295-F1-model_v4	gzip6	5	decompression	0.00170708
AF-P29311-F1-model_v4	gzip6	5	decompression	0.00091791
AF-P29340-F1-model_v4	gzip6	5	decompression	0.00065112
AF-P29366-F1-model_v4	gzip6	5	decompression	0.00183702
AF-P29453-F1-model_v4	gzip6	5	decompression	0.00086403
AF-P29461-F1-model_v4	gzip6	5	decompression	0.00251293
AF-P29465-F1-model_v4	gzip6	5	decompression	0.00385594
AF-P29467-F1-model_v4	gzip6	5	decompression	0.00142908
AF-P29468-F1-model_v4	gzip6	5	decompression	0.00191689
AF-P29469-F1-model_v4	gzip6	5	decompression	0.00288415
AF-P29478-F1-model_v4	gzip6	5	decompression	0.00094891
AF-P29496-F1-model_v4	gzip6	5	decompression	0.00253892
AF-P29509-F1-model_v4	gzip6	5	decompression	0.00102711
AF-P29539-F1-model_v4	gzip6	5	decompression	0.00633192
AF-P29547-F1-model_v4	gzip6	5	decompression	0.00139809
AF-P29589-F1-model_v4	gzip6	5	decompression	0.0006299
AF-P29703-F1-model_v4	gzip6	5	decompression	0.00113511
AF-P29704-F1-model_v4	gzip6	5	decompression	0.00153399
AF-P29952-F1-model_v4	gzip6	5	decompression	0.0014379
AF-P30283-F1-model_v4	gzip6	5	decompression	0.00150418
AF-P30402-F1-model_v4	gzip6	5	decompression	0.00075984
AF-P30605-F1-model_v4	gzip6	5	decompression	0.00189805
AF-P30606-F1-model_v4	gzip6	5	decompression	0.00197291
AF-P30619-F1-model_v4	gzip6	5	decompression	0.00246215
AF-P30620-F1-model_v4	gzip6	5	decompression	0.00225997
AF-P30624-F1-model_v4	gzip6	5	decompression	0.002285
AF-P30656-F1-model_v4	gzip6	5	decompression	0.00095987
AF-P30657-F1-model_v4	gzip6	5	decompression	0.00090814
AF-P30665-F1-model_v4	gzip6	5	decompression	0.00307703
AF-P30771-F1-model_v4	gzip6	5	decompression	0.00320292
AF-P30775-F1-model_v4	gzip6	5	decompression	0.00139308
AF-P30777-F1-model_v4	gzip6	5	decompression	0.00216985
AF-P30822-F1-model_v4	gzip6	5	decompression	0.00361204
AF-P30902-F1-model_v4	gzip6	5	decompression	0.00062108
AF-P30952-F1-model_v4	gzip6	5	decompression	0.00183392
AF-P31109-F1-model_v4	gzip6	5	decompression	0.00043106
AF-P31111-F1-model_v4	gzip6	5	decompression	0.00296593
AF-P31115-F1-model_v4	gzip6	5	decompression	0.00150609
AF-P31116-F1-model_v4	gzip6	5	decompression	0.00116992
AF-P31244-F1-model_v4	gzip6	5	decompression	0.00267506
AF-P31334-F1-model_v4	gzip6	5	decompression	0.00091505
AF-P31373-F1-model_v4	gzip6	5	decompression	0.001266
AF-P31374-F1-model_v4	gzip6	5	decompression	0.00444984
AF-P31376-F1-model_v4	gzip6	5	decompression	0.00213313
AF-P31377-F1-model_v4	gzip6	5	decompression	0.00088
AF-P31378-F1-model_v4	gzip6	5	decompression	0.00136399
AF-P31379-F1-model_v4	gzip6	5	decompression	0.00112891
AF-P31380-F1-model_v4	gzip6	5	decompression	0.00375295
AF-P31381-F1-model_v4	gzip6	5	decompression	0.00174212
AF-P31382-F1-model_v4	gzip6	5	decompression	0.00255609
AF-P31383-F1-model_v4	gzip6	5	decompression	0.00208497
AF-P31384-F1-model_v4	gzip6	5	decompression	0.00277591
AF-P31385-F1-model_v4	gzip6	5	decompression	0.00141406
AF-P31386-F1-model_v4	gzip6	5	decompression	0.00109291
AF-P31412-F1-model_v4	gzip6	5	decompression	0.001333
AF-P31539-F1-model_v4	gzip6	5	decompression	0.00299716
AF-P31688-F1-model_v4	gzip6	5	decompression	0.00301886
AF-P31755-F1-model_v4	gzip6	5	decompression	0.00164413
AF-P31787-F1-model_v4	gzip6	5	decompression	0.00034189
AF-P32047-F1-model_v4	gzip6	5	decompression	0.0014751
AF-P32048-F1-model_v4	gzip6	5	decompression	0.00195289
AF-P32074-F1-model_v4	gzip6	5	decompression	0.00306702
AF-P32178-F1-model_v4	gzip6	5	decompression	0.00090694
AF-P32179-F1-model_v4	gzip6	5	decompression	0.00117707
AF-P32190-F1-model_v4	gzip6	5	decompression	0.00234294
AF-P32191-F1-model_v4	gzip6	5	decompression	0.00214195
AF-P32259-F1-model_v4	gzip6	5	decompression	0.00325704
AF-P32263-F1-model_v4	gzip6	5	decompression	0.00090194
AF-P32264-F1-model_v4	gzip6	5	decompression	0.0014112
AF-P32266-F1-model_v4	gzip6	5	decompression	0.00291395
AF-P32288-F1-model_v4	gzip6	5	decompression	0.00124288
AF-P32316-F1-model_v4	gzip6	5	decompression	0.00173712
AF-P32317-F1-model_v4	gzip6	5	decompression	0.00173187
AF-P32318-F1-model_v4	gzip6	5	decompression	0.00104308
AF-P32319-F1-model_v4	gzip6	5	decompression	0.005193
AF-P32323-F1-model_v4	gzip6	5	decompression	0.00215292
AF-P32324-F1-model_v4	gzip6	5	decompression	0.0027492
AF-P32325-F1-model_v4	gzip6	5	decompression	0.00239491
AF-P32327-F1-model_v4	gzip6	5	decompression	0.003793
AF-P32328-F1-model_v4	gzip6	5	decompression	0.00194597
AF-P32329-F1-model_v4	gzip6	5	decompression	0.00177813
AF-P32330-F1-model_v4	gzip6	5	decompression	0.00283599
AF-P32331-F1-model_v4	gzip6	5	decompression	0.00100493
AF-P32332-F1-model_v4	gzip6	5	decompression	0.00107598
AF-P32333-F1-model_v4	gzip6	5	decompression	0.00607109
AF-P32334-F1-model_v4	gzip6	5	decompression	0.00386882
AF-P32335-F1-model_v4	gzip6	5	decompression	0.00153613
AF-P32336-F1-model_v4	gzip6	5	decompression	0.002774
AF-P32337-F1-model_v4	gzip6	5	decompression	0.00350499
AF-P32338-F1-model_v4	gzip6	5	decompression	0.00102186
AF-P32339-F1-model_v4	gzip6	5	decompression	0.00113201
AF-P32340-F1-model_v4	gzip6	5	decompression	0.0016861
AF-P32341-F1-model_v4	gzip6	5	decompression	0.00078607
AF-P32342-F1-model_v4	gzip6	5	decompression	0.00058293
AF-P32343-F1-model_v4	gzip6	5	decompression	0.00194192
AF-P32344-F1-model_v4	gzip6	5	decompression	0.00041604
AF-P32345-F1-model_v4	gzip6	5	decompression	0.00105309
AF-P32347-F1-model_v4	gzip6	5	decompression	0.00123286
AF-P32349-F1-model_v4	gzip6	5	decompression	0.00218916
AF-P32350-F1-model_v4	gzip6	5	decompression	0.00246596
AF-P32351-F1-model_v4	gzip6	5	decompression	0.00117683
AF-P32352-F1-model_v4	gzip6	5	decompression	0.00076604
AF-P32353-F1-model_v4	gzip6	5	decompression	0.00131106
AF-P32354-F1-model_v4	gzip6	5	decompression	0.00194907
AF-P32356-F1-model_v4	gzip6	5	decompression	0.00252485
AF-P32357-F1-model_v4	gzip6	5	decompression	0.00124717
AF-P32361-F1-model_v4	gzip6	5	decompression	0.00372195
AF-P32363-F1-model_v4	gzip6	5	decompression	0.00152493
AF-P32364-F1-model_v4	gzip6	5	decompression	0.00218606
AF-P32366-F1-model_v4	gzip6	5	decompression	0.00118589
AF-P32367-F1-model_v4	gzip6	5	decompression	0.0021801
AF-P32368-F1-model_v4	gzip6	5	decompression	0.00209689
AF-P32375-F1-model_v4	gzip6	5	decompression	0.00149202
AF-P32377-F1-model_v4	gzip6	5	decompression	0.00130701
AF-P32378-F1-model_v4	gzip6	5	decompression	0.00123
AF-P32379-F1-model_v4	gzip6	5	decompression	0.000875
AF-P32380-F1-model_v4	gzip6	5	decompression	0.00329614
AF-P32381-F1-model_v4	gzip6	5	decompression	0.00131083
AF-P32383-F1-model_v4	gzip6	5	decompression	0.00294518
AF-P32385-F1-model_v4	gzip6	5	decompression	0.00088596
AF-P32386-F1-model_v4	gzip6	5	decompression	0.005512
AF-P32387-F1-model_v4	gzip6	5	decompression	0.00092888
AF-P32388-F1-model_v4	gzip6	5	decompression	0.00051212
AF-P32389-F1-model_v4	gzip6	5	decompression	0.00221801
AF-P32419-F1-model_v4	gzip6	5	decompression	0.00109696
AF-P32432-F1-model_v4	gzip6	5	decompression	0.00220203
AF-P32435-F1-model_v4	gzip6	5	decompression	0.00044298
AF-P32445-F1-model_v4	gzip6	5	decompression	0.00049591
AF-P32447-F1-model_v4	gzip6	5	decompression	0.00096297
AF-P32448-F1-model_v4	gzip6	5	decompression	0.00177813
AF-P32449-F1-model_v4	gzip6	5	decompression	0.00119305
AF-P32450-F1-model_v4	gzip6	5	decompression	0.000386
AF-P32451-F1-model_v4	gzip6	5	decompression	0.00123501
AF-P32452-F1-model_v4	gzip6	5	decompression	0.00114179
AF-P32453-F1-model_v4	gzip6	5	decompression	0.00111318
AF-P32454-F1-model_v4	gzip6	5	decompression	0.00313091
AF-P32457-F1-model_v4	gzip6	5	decompression	0.00178313
AF-P32458-F1-model_v4	gzip6	5	decompression	0.0014298
AF-P32459-F1-model_v4	gzip6	5	decompression	0.00067902
AF-P32460-F1-model_v4	gzip6	5	decompression	0.00083303
AF-P32461-F1-model_v4	gzip6	5	decompression	0.00177312
AF-P32462-F1-model_v4	gzip6	5	decompression	0.00152087
AF-P32463-F1-model_v4	gzip6	5	decompression	0.00045013
AF-P32464-F1-model_v4	gzip6	5	decompression	0.001369
AF-P32465-F1-model_v4	gzip6	5	decompression	0.00187802
AF-P32466-F1-model_v4	gzip6	5	decompression	0.00185084
AF-P32467-F1-model_v4	gzip6	5	decompression	0.00189304
AF-P32468-F1-model_v4	gzip6	5	decompression	0.00140095
AF-P32469-F1-model_v4	gzip6	5	decompression	0.00101805
AF-P32471-F1-model_v4	gzip6	5	decompression	0.00071311
AF-P32472-F1-model_v4	gzip6	5	decompression	0.00047088
AF-P32473-F1-model_v4	gzip6	5	decompression	0.00119591
AF-P32474-F1-model_v4	gzip6	5	decompression	0.00174618
AF-P32476-F1-model_v4	gzip6	5	decompression	0.00164795
AF-P32477-F1-model_v4	gzip6	5	decompression	0.00226998
AF-P32478-F1-model_v4	gzip6	5	decompression	0.0012331
AF-P32479-F1-model_v4	gzip6	5	decompression	0.00276089
AF-P32480-F1-model_v4	gzip6	5	decompression	0.00288606
AF-P32481-F1-model_v4	gzip6	5	decompression	0.00170803
AF-P32485-F1-model_v4	gzip6	5	decompression	0.0014689
AF-P32486-F1-model_v4	gzip6	5	decompression	0.00236607
AF-P32487-F1-model_v4	gzip6	5	decompression	0.00202489
AF-P32488-F1-model_v4	gzip6	5	decompression	0.00111699
AF-P32489-F1-model_v4	gzip6	5	decompression	0.00081301
AF-P32490-F1-model_v4	gzip6	5	decompression	0.00168419
AF-P32491-F1-model_v4	gzip6	5	decompression	0.001683
AF-P32492-F1-model_v4	gzip6	5	decompression	0.00492883
AF-P32493-F1-model_v4	gzip6	5	decompression	0.00176907
AF-P32494-F1-model_v4	gzip6	5	decompression	0.00233698
AF-P32495-F1-model_v4	gzip6	5	decompression	0.00054312
AF-P32496-F1-model_v4	gzip6	5	decompression	0.00099587
AF-P32497-F1-model_v4	gzip6	5	decompression	0.00273299
AF-P32499-F1-model_v4	gzip6	5	decompression	0.00230002
AF-P32500-F1-model_v4	gzip6	5	decompression	0.00219703
AF-P32501-F1-model_v4	gzip6	5	decompression	0.00237989
AF-P32502-F1-model_v4	gzip6	5	decompression	0.00127101
AF-P32504-F1-model_v4	gzip6	5	decompression	0.00329614
AF-P32505-F1-model_v4	gzip6	5	decompression	0.00173283
AF-P32521-F1-model_v4	gzip6	5	decompression	0.0046761
AF-P32522-F1-model_v4	gzip6	5	decompression	0.00328302
AF-P32523-F1-model_v4	gzip6	5	decompression	0.00166202
AF-P32524-F1-model_v4	gzip6	5	decompression	0.00101304
AF-P32525-F1-model_v4	gzip6	5	decompression	0.00203085
AF-P32526-F1-model_v4	gzip6	5	decompression	0.00219703
AF-P32527-F1-model_v4	gzip6	5	decompression	0.00148106
AF-P32528-F1-model_v4	gzip6	5	decompression	0.00586295
AF-P32529-F1-model_v4	gzip6	5	decompression	0.00044298
AF-P32558-F1-model_v4	gzip6	5	decompression	0.00346112
AF-P32559-F1-model_v4	gzip6	5	decompression	0.00173783
AF-P32561-F1-model_v4	gzip6	5	decompression	0.00144601
AF-P32562-F1-model_v4	gzip6	5	decompression	0.00239301
AF-P32563-F1-model_v4	gzip6	5	decompression	0.00280404
AF-P32564-F1-model_v4	gzip6	5	decompression	0.00062704
AF-P32565-F1-model_v4	gzip6	5	decompression	0.0030551
AF-P32566-F1-model_v4	gzip6	5	decompression	0.00170088
AF-P32567-F1-model_v4	gzip6	5	decompression	0.00279212
AF-P32568-F1-model_v4	gzip6	5	decompression	0.00490189
AF-P32569-F1-model_v4	gzip6	5	decompression	0.00230098
AF-P32570-F1-model_v4	gzip6	5	decompression	0.00045109
AF-P32571-F1-model_v4	gzip6	5	decompression	0.00306606
AF-P32572-F1-model_v4	gzip6	5	decompression	0.00104189
AF-P32573-F1-model_v4	gzip6	5	decompression	0.0009501
AF-P32578-F1-model_v4	gzip6	5	decompression	0.00267601
AF-P32579-F1-model_v4	gzip6	5	decompression	0.00138783
AF-P32580-F1-model_v4	gzip6	5	decompression	0.00246906
AF-P32581-F1-model_v4	gzip6	5	decompression	0.00217509
AF-P32582-F1-model_v4	gzip6	5	decompression	0.00165987
AF-P32583-F1-model_v4	gzip6	5	decompression	0.00122309
AF-P32584-F1-model_v4	gzip6	5	decompression	0.00085592
AF-P32585-F1-model_v4	gzip6	5	decompression	0.00104308
AF-P32588-F1-model_v4	gzip6	5	decompression	0.0015049
AF-P32589-F1-model_v4	gzip6	5	decompression	0.00226617
AF-P32590-F1-model_v4	gzip6	5	decompression	0.00226593
AF-P32591-F1-model_v4	gzip6	5	decompression	0.00273585
AF-P32597-F1-model_v4	gzip6	5	decompression	0.00457215
AF-P32598-F1-model_v4	gzip6	5	decompression	0.00107002
AF-P32599-F1-model_v4	gzip6	5	decompression	0.00210285
AF-P32600-F1-model_v4	gzip6	5	decompression	0.00815201
AF-P32601-F1-model_v4	gzip6	5	decompression	0.00051403
AF-P32602-F1-model_v4	gzip6	5	decompression	0.00098205
AF-P32603-F1-model_v4	gzip6	5	decompression	0.00155091
AF-P32604-F1-model_v4	gzip6	5	decompression	0.00156403
AF-P32605-F1-model_v4	gzip6	5	decompression	0.00103116
AF-P32606-F1-model_v4	gzip6	5	decompression	0.00274682
AF-P32607-F1-model_v4	gzip6	5	decompression	0.00059915
AF-P32608-F1-model_v4	gzip6	5	decompression	0.00195599
AF-P32609-F1-model_v4	gzip6	5	decompression	0.00175595
AF-P32610-F1-model_v4	gzip6	5	decompression	0.00091004
AF-P32611-F1-model_v4	gzip6	5	decompression	0.00132203
AF-P32612-F1-model_v4	gzip6	5	decompression	0.00042295
AF-P32613-F1-model_v4	gzip6	5	decompression	0.00054407
AF-P32614-F1-model_v4	gzip6	5	decompression	0.00149679
AF-P32616-F1-model_v4	gzip6	5	decompression	0.00052905
AF-P32617-F1-model_v4	gzip6	5	decompression	0.00059509
AF-P32618-F1-model_v4	gzip6	5	decompression	0.00311303
AF-P32621-F1-model_v4	gzip6	5	decompression	0.00169587
AF-P32622-F1-model_v4	gzip6	5	decompression	0.00165606
AF-P32623-F1-model_v4	gzip6	5	decompression	0.00148296
AF-P32626-F1-model_v4	gzip6	5	decompression	0.00078297
AF-P32628-F1-model_v4	gzip6	5	decompression	0.00126505
AF-P32629-F1-model_v4	gzip6	5	decompression	0.00175095
AF-P32630-F1-model_v4	gzip6	5	decompression	0.00060511
AF-P32633-F1-model_v4	gzip6	5	decompression	0.00051808
AF-P32634-F1-model_v4	gzip6	5	decompression	0.00567389
AF-P32639-F1-model_v4	gzip6	5	decompression	0.00714111
AF-P32641-F1-model_v4	gzip6	5	decompression	0.00222588
AF-P32642-F1-model_v4	gzip6	5	decompression	0.00084591
AF-P32643-F1-model_v4	gzip6	5	decompression	0.00104117
AF-P32644-F1-model_v4	gzip6	5	decompression	0.00370693
AF-P32645-F1-model_v4	gzip6	5	decompression	0.00096202
AF-P32656-F1-model_v4	gzip6	5	decompression	0.00081587
AF-P32657-F1-model_v4	gzip6	5	decompression	0.00490618
AF-P32660-F1-model_v4	gzip6	5	decompression	0.00517392
AF-P32767-F1-model_v4	gzip6	5	decompression	0.00359106
AF-P32768-F1-model_v4	gzip6	5	decompression	0.00462484
AF-P32769-F1-model_v4	gzip6	5	decompression	0.00202012
AF-P32770-F1-model_v4	gzip6	5	decompression	0.00232601
AF-P32771-F1-model_v4	gzip6	5	decompression	0.00123501
AF-P32772-F1-model_v4	gzip6	5	decompression	0.00078702
AF-P32773-F1-model_v4	gzip6	5	decompression	0.00098586
AF-P32774-F1-model_v4	gzip6	5	decompression	0.00044107
AF-P32775-F1-model_v4	gzip6	5	decompression	0.00237894
AF-P32776-F1-model_v4	gzip6	5	decompression	0.00214505
AF-P32781-F1-model_v4	gzip6	5	decompression	0.00032997
AF-P32783-F1-model_v4	gzip6	5	decompression	0.00150895
AF-P32784-F1-model_v4	gzip6	5	decompression	0.00250912
AF-P32785-F1-model_v4	gzip6	5	decompression	0.00134492
AF-P32786-F1-model_v4	gzip6	5	decompression	0.00300217
AF-P32787-F1-model_v4	gzip6	5	decompression	0.00092387
AF-P32788-F1-model_v4	gzip6	5	decompression	0.00099707
AF-P32789-F1-model_v4	gzip6	5	decompression	0.0022459
AF-P32790-F1-model_v4	gzip6	5	decompression	0.00397396
AF-P32791-F1-model_v4	gzip6	5	decompression	0.00232601
AF-P32792-F1-model_v4	gzip6	5	decompression	0.00132704
AF-P32793-F1-model_v4	gzip6	5	decompression	0.00153804
AF-P32794-F1-model_v4	gzip6	5	decompression	0.00247097
AF-P32795-F1-model_v4	gzip6	5	decompression	0.00242305
AF-P32796-F1-model_v4	gzip6	5	decompression	0.00226688
AF-P32797-F1-model_v4	gzip6	5	decompression	0.00308919
AF-P32798-F1-model_v4	gzip6	5	decompression	0.00145197
AF-P32799-F1-model_v4	gzip6	5	decompression	0.00048685
AF-P32800-F1-model_v4	gzip6	5	decompression	0.00094104
AF-P32801-F1-model_v4	gzip6	5	decompression	0.00214911
AF-P32802-F1-model_v4	gzip6	5	decompression	0.00223994
AF-P32803-F1-model_v4	gzip6	5	decompression	0.00071907
AF-P32804-F1-model_v4	gzip6	5	decompression	0.00126481
AF-P32805-F1-model_v4	gzip6	5	decompression	0.00103211
AF-P32806-F1-model_v4	gzip6	5	decompression	0.00160289
AF-P32807-F1-model_v4	gzip6	5	decompression	0.00209522
AF-P32828-F1-model_v4	gzip6	5	decompression	0.00208998
AF-P32829-F1-model_v4	gzip6	5	decompression	0.00228786
AF-P32830-F1-model_v4	gzip6	5	decompression	0.00040412
AF-P32831-F1-model_v4	gzip6	5	decompression	0.00222588
AF-P32832-F1-model_v4	gzip6	5	decompression	0.00148511
AF-P32833-F1-model_v4	gzip6	5	decompression	0.00210094
AF-P32835-F1-model_v4	gzip6	5	decompression	0.00077105
AF-P32836-F1-model_v4	gzip6	5	decompression	0.00077701
AF-P32837-F1-model_v4	gzip6	5	decompression	0.00183702
AF-P32838-F1-model_v4	gzip6	5	decompression	0.00127196
AF-P32839-F1-model_v4	gzip6	5	decompression	0.00153589
AF-P32841-F1-model_v4	gzip6	5	decompression	0.00144696
AF-P32842-F1-model_v4	gzip6	5	decompression	0.00055122
AF-P32843-F1-model_v4	gzip6	5	decompression	0.00285101
AF-P32844-F1-model_v4	gzip6	5	decompression	0.00274491
AF-P32849-F1-model_v4	gzip6	5	decompression	0.00391507
AF-P32854-F1-model_v4	gzip6	5	decompression	0.00100088
AF-P32855-F1-model_v4	gzip6	5	decompression	0.00359392
AF-P32857-F1-model_v4	gzip6	5	decompression	0.00177407
AF-P32858-F1-model_v4	gzip6	5	decompression	0.00043392
AF-P32860-F1-model_v4	gzip6	5	decompression	0.00089121
AF-P32861-F1-model_v4	gzip6	5	decompression	0.00165582
AF-P32862-F1-model_v4	gzip6	5	decompression	0.00375915
AF-P32863-F1-model_v4	gzip6	5	decompression	0.00296593
AF-P32864-F1-model_v4	gzip6	5	decompression	0.00198507
AF-P32867-F1-model_v4	gzip6	5	decompression	0.00102091
AF-P32873-F1-model_v4	gzip6	5	decompression	0.00364494
AF-P32874-F1-model_v4	gzip6	5	decompression	0.00751615
AF-P32875-F1-model_v4	gzip6	5	decompression	0.00137091
AF-P32891-F1-model_v4	gzip6	5	decompression	0.00191712
AF-P32892-F1-model_v4	gzip6	5	decompression	0.00249982
AF-P32893-F1-model_v4	gzip6	5	decompression	0.00188303
AF-P32895-F1-model_v4	gzip6	5	decompression	0.00141406
AF-P32896-F1-model_v4	gzip6	5	decompression	0.00303888
AF-P32897-F1-model_v4	gzip6	5	decompression	0.00072622
AF-P32898-F1-model_v4	gzip6	5	decompression	0.00329089
AF-P32899-F1-model_v4	gzip6	5	decompression	0.00069308
AF-P32900-F1-model_v4	gzip6	5	decompression	0.00242686
AF-P32901-F1-model_v4	gzip6	5	decompression	0.00202012
AF-P32902-F1-model_v4	gzip6	5	decompression	0.00132489
AF-P32903-F1-model_v4	gzip6	5	decompression	0.00018597
AF-P32904-F1-model_v4	gzip6	5	decompression	0.000736
AF-P32905-F1-model_v4	gzip6	5	decompression	0.00085616
AF-P32906-F1-model_v4	gzip6	5	decompression	0.00186801
AF-P32907-F1-model_v4	gzip6	5	decompression	0.00093079
AF-P32908-F1-model_v4	gzip6	5	decompression	0.00413513
AF-P32909-F1-model_v4	gzip6	5	decompression	0.00239897
AF-P32910-F1-model_v4	gzip6	5	decompression	0.00109291
AF-P32911-F1-model_v4	gzip6	5	decompression	0.00040603
AF-P32912-F1-model_v4	gzip6	5	decompression	0.00111198
AF-P32913-F1-model_v4	gzip6	5	decompression	0.00187898
AF-P32914-F1-model_v4	gzip6	5	decompression	0.00036812
AF-P32915-F1-model_v4	gzip6	5	decompression	0.00158596
AF-P32916-F1-model_v4	gzip6	5	decompression	0.00204611
AF-P32917-F1-model_v4	gzip6	5	decompression	0.00303292
AF-P32939-F1-model_v4	gzip6	5	decompression	0.00070906
AF-P32943-F1-model_v4	gzip6	5	decompression	0.00131702
AF-P32944-F1-model_v4	gzip6	5	decompression	0.00271893
AF-P32945-F1-model_v4	gzip6	5	decompression	0.00181794
AF-P33122-F1-model_v4	gzip6	5	decompression	0.00100207
AF-P33199-F1-model_v4	gzip6	5	decompression	0.00048709
AF-P33200-F1-model_v4	gzip6	5	decompression	0.00328898
AF-P33201-F1-model_v4	gzip6	5	decompression	0.00082302
AF-P33202-F1-model_v4	gzip6	5	decompression	0.00487494
AF-P33203-F1-model_v4	gzip6	5	decompression	0.00205898
AF-P33204-F1-model_v4	gzip6	5	decompression	0.00063491
AF-P33296-F1-model_v4	gzip6	5	decompression	0.00086617
AF-P33297-F1-model_v4	gzip6	5	decompression	0.0014379
AF-P33298-F1-model_v4	gzip6	5	decompression	0.00144386
AF-P33299-F1-model_v4	gzip6	5	decompression	0.00153804
AF-P33300-F1-model_v4	gzip6	5	decompression	0.00135016
AF-P33301-F1-model_v4	gzip6	5	decompression	0.00283098
AF-P33302-F1-model_v4	gzip6	5	decompression	0.00496101
AF-P33303-F1-model_v4	gzip6	5	decompression	0.00106883
AF-P33304-F1-model_v4	gzip6	5	decompression	0.00210714
AF-P33306-F1-model_v4	gzip6	5	decompression	0.00276589
AF-P33307-F1-model_v4	gzip6	5	decompression	0.00320196
AF-P33308-F1-model_v4	gzip6	5	decompression	0.00055099
AF-P33309-F1-model_v4	gzip6	5	decompression	0.00131822
AF-P33310-F1-model_v4	gzip6	5	decompression	0.00225687
AF-P33311-F1-model_v4	gzip6	5	decompression	0.00250101
AF-P33312-F1-model_v4	gzip6	5	decompression	0.00083804
AF-P33313-F1-model_v4	gzip6	5	decompression	0.00132203
AF-P33314-F1-model_v4	gzip6	5	decompression	0.00370097
AF-P33315-F1-model_v4	gzip6	5	decompression	0.00219607
AF-P33317-F1-model_v4	gzip6	5	decompression	0.000494
AF-P33322-F1-model_v4	gzip6	5	decompression	0.00163078
AF-P33323-F1-model_v4	gzip6	5	decompression	0.00064707
AF-P33324-F1-model_v4	gzip6	5	decompression	0.00107908
AF-P33327-F1-model_v4	gzip6	5	decompression	0.00363803
AF-P33328-F1-model_v4	gzip6	5	decompression	0.00043488
AF-P33329-F1-model_v4	gzip6	5	decompression	0.00230503
AF-P33330-F1-model_v4	gzip6	5	decompression	0.00129604
AF-P33331-F1-model_v4	gzip6	5	decompression	0.00046706
AF-P33332-F1-model_v4	gzip6	5	decompression	0.00451589
AF-P33333-F1-model_v4	gzip6	5	decompression	0.00102901
AF-P33334-F1-model_v4	gzip6	5	decompression	0.00812912
AF-P33335-F1-model_v4	gzip6	5	decompression	0.00174999
AF-P33336-F1-model_v4	gzip6	5	decompression	0.00255084
AF-P33338-F1-model_v4	gzip6	5	decompression	0.00318909
AF-P33339-F1-model_v4	gzip6	5	decompression	0.00351596
AF-P33399-F1-model_v4	gzip6	5	decompression	0.00098205
AF-P33400-F1-model_v4	gzip6	5	decompression	0.00200796
AF-P33401-F1-model_v4	gzip6	5	decompression	0.00188112
AF-P33411-F1-model_v4	gzip6	5	decompression	0.00085688
AF-P33412-F1-model_v4	gzip6	5	decompression	0.00109696
AF-P33413-F1-model_v4	gzip6	5	decompression	0.00236893
AF-P33416-F1-model_v4	gzip6	5	decompression	0.0026691
AF-P33417-F1-model_v4	gzip6	5	decompression	0.00199795
AF-P33418-F1-model_v4	gzip6	5	decompression	0.00369596
AF-P33419-F1-model_v4	gzip6	5	decompression	0.00089121
AF-P33420-F1-model_v4	gzip6	5	decompression	0.0029459
AF-P33421-F1-model_v4	gzip6	5	decompression	0.00068688
AF-P33441-F1-model_v4	gzip6	5	decompression	0.00134015
AF-P33442-F1-model_v4	gzip6	5	decompression	0.00088286
AF-P33448-F1-model_v4	gzip6	5	decompression	0.00024319
AF-P33550-F1-model_v4	gzip6	5	decompression	0.00151396
AF-P33734-F1-model_v4	gzip6	5	decompression	0.00179291
AF-P33748-F1-model_v4	gzip6	5	decompression	0.00229907
AF-P33749-F1-model_v4	gzip6	5	decompression	0.00204802
AF-P33750-F1-model_v4	gzip6	5	decompression	0.00168204
AF-P33751-F1-model_v4	gzip6	5	decompression	0.00081992
AF-P33753-F1-model_v4	gzip6	5	decompression	0.00215101
AF-P33754-F1-model_v4	gzip6	5	decompression	0.00075603
AF-P33755-F1-model_v4	gzip6	5	decompression	0.00192904
AF-P33757-F1-model_v4	gzip6	5	decompression	0.00177979
AF-P33759-F1-model_v4	gzip6	5	decompression	0.00104904
AF-P33760-F1-model_v4	gzip6	5	decompression	0.00339103
AF-P33767-F1-model_v4	gzip6	5	decompression	0.00147104
AF-P33775-F1-model_v4	gzip6	5	decompression	0.00273395
AF-P33890-F1-model_v4	gzip6	5	decompression	0.00075817
AF-P33891-F1-model_v4	gzip6	5	decompression	0.00240588
AF-P33892-F1-model_v4	gzip6	5	decompression	0.00858808
AF-P33893-F1-model_v4	gzip6	5	decompression	0.00181699
AF-P33894-F1-model_v4	gzip6	5	decompression	0.0031569
AF-P33895-F1-model_v4	gzip6	5	decompression	0.00157714
AF-P34072-F1-model_v4	gzip6	5	decompression	0.00194597
AF-P34077-F1-model_v4	gzip6	5	decompression	0.00283599
AF-P34078-F1-model_v4	gzip6	5	decompression	0.00159287
AF-P34087-F1-model_v4	gzip6	5	decompression	0.00060296
AF-P34110-F1-model_v4	gzip6	5	decompression	0.00318408
AF-P34111-F1-model_v4	gzip6	5	decompression	0.00385904
AF-P34160-F1-model_v4	gzip6	5	decompression	0.00291395
AF-P34161-F1-model_v4	gzip6	5	decompression	0.00128412
AF-P34162-F1-model_v4	gzip6	5	decompression	0.00070691
AF-P34163-F1-model_v4	gzip6	5	decompression	0.0018661
AF-P34164-F1-model_v4	gzip6	5	decompression	0.00139284
AF-P34165-F1-model_v4	gzip6	5	decompression	0.00016809
AF-P34166-F1-model_v4	gzip6	5	decompression	0.00017786
AF-P34167-F1-model_v4	gzip6	5	decompression	0.00146317
AF-P34215-F1-model_v4	gzip6	5	decompression	0.00041485
AF-P34216-F1-model_v4	gzip6	5	decompression	0.00440717
AF-P34217-F1-model_v4	gzip6	5	decompression	0.00216985
AF-P34218-F1-model_v4	gzip6	5	decompression	0.00287199
AF-P34219-F1-model_v4	gzip6	5	decompression	0.00176907
AF-P34220-F1-model_v4	gzip6	5	decompression	0.00141597
AF-P34221-F1-model_v4	gzip6	5	decompression	0.00152016
AF-P34222-F1-model_v4	gzip6	5	decompression	0.0006938
AF-P34223-F1-model_v4	gzip6	5	decompression	0.00142002
AF-P34224-F1-model_v4	gzip6	5	decompression	0.00068998
AF-P34225-F1-model_v4	gzip6	5	decompression	0.002316
AF-P34226-F1-model_v4	gzip6	5	decompression	0.00226998
AF-P34227-F1-model_v4	gzip6	5	decompression	0.00089812
AF-P34228-F1-model_v4	gzip6	5	decompression	0.00374794
AF-P34230-F1-model_v4	gzip6	5	decompression	0.00286007
AF-P34231-F1-model_v4	gzip6	5	decompression	0.002388
AF-P34232-F1-model_v4	gzip6	5	decompression	0.00066209
AF-P34233-F1-model_v4	gzip6	5	decompression	0.00194192
AF-P34234-F1-model_v4	gzip6	5	decompression	0.00104308
AF-P34237-F1-model_v4	gzip6	5	decompression	0.00229287
AF-P34239-F1-model_v4	gzip6	5	decompression	0.00278401
AF-P34240-F1-model_v4	gzip6	5	decompression	0.00165009
AF-P34241-F1-model_v4	gzip6	5	decompression	0.00590587
AF-P34243-F1-model_v4	gzip6	5	decompression	0.00228596
AF-P34244-F1-model_v4	gzip6	5	decompression	0.00493312
AF-P34245-F1-model_v4	gzip6	5	decompression	0.00049806
AF-P34246-F1-model_v4	gzip6	5	decompression	0.00119996
AF-P34247-F1-model_v4	gzip6	5	decompression	0.00090194
AF-P34248-F1-model_v4	gzip6	5	decompression	0.00200891
AF-P34249-F1-model_v4	gzip6	5	decompression	0.00037599
AF-P34250-F1-model_v4	gzip6	5	decompression	0.00369215
AF-P34251-F1-model_v4	gzip6	5	decompression	0.00103903
AF-P34252-F1-model_v4	gzip6	5	decompression	0.00156903
AF-P34253-F1-model_v4	gzip6	5	decompression	0.00107479
AF-P34730-F1-model_v4	gzip6	5	decompression	0.00095201
AF-P34756-F1-model_v4	gzip6	5	decompression	0.00749302
AF-P34758-F1-model_v4	gzip6	5	decompression	0.00286102
AF-P34760-F1-model_v4	gzip6	5	decompression	0.000664
AF-P34761-F1-model_v4	gzip6	5	decompression	0.0021081
AF-P34909-F1-model_v4	gzip6	5	decompression	0.00193906
AF-P35056-F1-model_v4	gzip6	5	decompression	0.00205994
AF-P35127-F1-model_v4	gzip6	5	decompression	0.00081301
AF-P35169-F1-model_v4	gzip6	5	decompression	0.00814295
AF-P35172-F1-model_v4	gzip6	5	decompression	0.00261807
AF-P35176-F1-model_v4	gzip6	5	decompression	0.000772
AF-P35177-F1-model_v4	gzip6	5	decompression	0.00444388
AF-P35178-F1-model_v4	gzip6	5	decompression	0.00100303
AF-P35179-F1-model_v4	gzip6	5	decompression	0.00030994
AF-P35180-F1-model_v4	gzip6	5	decompression	0.00063801
AF-P35181-F1-model_v4	gzip6	5	decompression	0.00057602
AF-P35182-F1-model_v4	gzip6	5	decompression	0.0009501
AF-P35183-F1-model_v4	gzip6	5	decompression	0.00144601
AF-P35184-F1-model_v4	gzip6	5	decompression	0.00141597
AF-P35187-F1-model_v4	gzip6	5	decompression	0.00474906
AF-P35189-F1-model_v4	gzip6	5	decompression	0.00083995
AF-P35190-F1-model_v4	gzip6	5	decompression	0.00153589
AF-P35191-F1-model_v4	gzip6	5	decompression	0.00165701
AF-P35192-F1-model_v4	gzip6	5	decompression	0.00138903
AF-P35193-F1-model_v4	gzip6	5	decompression	0.00143504
AF-P35194-F1-model_v4	gzip6	5	decompression	0.00830603
AF-P35195-F1-model_v4	gzip6	5	decompression	0.00038004
AF-P35196-F1-model_v4	gzip6	5	decompression	0.00098085
AF-P35197-F1-model_v4	gzip6	5	decompression	0.00118113
AF-P35198-F1-model_v4	gzip6	5	decompression	0.00147796
AF-P35200-F1-model_v4	gzip6	5	decompression	0.00081706
AF-P35201-F1-model_v4	gzip6	5	decompression	0.0018599
AF-P35202-F1-model_v4	gzip6	5	decompression	0.00110698
AF-P35203-F1-model_v4	gzip6	5	decompression	0.00168514
AF-P35206-F1-model_v4	gzip6	5	decompression	0.00135303
AF-P35207-F1-model_v4	gzip6	5	decompression	0.00426388
AF-P35208-F1-model_v4	gzip6	5	decompression	0.00215912
AF-P35209-F1-model_v4	gzip6	5	decompression	0.00249386
AF-P35210-F1-model_v4	gzip6	5	decompression	0.00354195
AF-P35497-F1-model_v4	gzip6	5	decompression	0.00114417
AF-P35688-F1-model_v4	gzip6	5	decompression	0.00341201
AF-P35691-F1-model_v4	gzip6	5	decompression	0.00058889
AF-P35718-F1-model_v4	gzip6	5	decompression	0.00074697
AF-P35719-F1-model_v4	gzip6	5	decompression	0.00076795
AF-P35723-F1-model_v4	gzip6	5	decompression	0.00073099
AF-P35724-F1-model_v4	gzip6	5	decompression	0.00322008
AF-P35725-F1-model_v4	gzip6	5	decompression	0.00060511
AF-P35727-F1-model_v4	gzip6	5	decompression	0.00044584
AF-P35728-F1-model_v4	gzip6	5	decompression	0.00148702
AF-P35729-F1-model_v4	gzip6	5	decompression	0.00352716
AF-P35731-F1-model_v4	gzip6	5	decompression	0.00093794
AF-P35732-F1-model_v4	gzip6	5	decompression	0.00247407
AF-P35734-F1-model_v4	gzip6	5	decompression	0.00098181
AF-P35735-F1-model_v4	gzip6	5	decompression	0.00122905
AF-P35736-F1-model_v4	gzip6	5	decompression	0.00303292
AF-P35817-F1-model_v4	gzip6	5	decompression	0.00226307
AF-P35842-F1-model_v4	gzip6	5	decompression	0.00156903
AF-P35843-F1-model_v4	gzip6	5	decompression	0.001472
AF-P35844-F1-model_v4	gzip6	5	decompression	0.00147796
AF-P35845-F1-model_v4	gzip6	5	decompression	0.00395513
AF-P35994-F1-model_v4	gzip6	5	decompression	0.00043488
AF-P35995-F1-model_v4	gzip6	5	decompression	0.00241709
AF-P35996-F1-model_v4	gzip6	5	decompression	0.00046802
AF-P35997-F1-model_v4	gzip6	5	decompression	0.000283
AF-P35999-F1-model_v4	gzip6	5	decompression	0.00261593
AF-P36000-F1-model_v4	gzip6	5	decompression	0.00239611
AF-P36001-F1-model_v4	gzip6	5	decompression	0.00142884
AF-P36002-F1-model_v4	gzip6	5	decompression	0.00218511
AF-P36003-F1-model_v4	gzip6	5	decompression	0.003057
AF-P36004-F1-model_v4	gzip6	5	decompression	0.00242686
AF-P36005-F1-model_v4	gzip6	5	decompression	0.00148416
AF-P36006-F1-model_v4	gzip6	5	decompression	0.00417495
AF-P36007-F1-model_v4	gzip6	5	decompression	0.00105095
AF-P36008-F1-model_v4	gzip6	5	decompression	0.00139117
AF-P36009-F1-model_v4	gzip6	5	decompression	0.00243688
AF-P36010-F1-model_v4	gzip6	5	decompression	0.00054002
AF-P36012-F1-model_v4	gzip6	5	decompression	0.00082493
AF-P36013-F1-model_v4	gzip6	5	decompression	0.00219297
AF-P36014-F1-model_v4	gzip6	5	decompression	0.00062203
AF-P36015-F1-model_v4	gzip6	5	decompression	0.00069809
AF-P36016-F1-model_v4	gzip6	5	decompression	0.00291491
AF-P36017-F1-model_v4	gzip6	5	decompression	0.00072098
AF-P36018-F1-model_v4	gzip6	5	decompression	0.00080705
AF-P36019-F1-model_v4	gzip6	5	decompression	0.00075698
AF-P36023-F1-model_v4	gzip6	5	decompression	0.0029881
AF-P36024-F1-model_v4	gzip6	5	decompression	0.00183892
AF-P36025-F1-model_v4	gzip6	5	decompression	0.00097799
AF-P36026-F1-model_v4	gzip6	5	decompression	0.00241399
AF-P36027-F1-model_v4	gzip6	5	decompression	0.00117898
AF-P36029-F1-model_v4	gzip6	5	decompression	0.00204897
AF-P36032-F1-model_v4	gzip6	5	decompression	0.00156522
AF-P36033-F1-model_v4	gzip6	5	decompression	0.00236988
AF-P36034-F1-model_v4	gzip6	5	decompression	0.00146103
AF-P36035-F1-model_v4	gzip6	5	decompression	0.00205898
AF-P36036-F1-model_v4	gzip6	5	decompression	0.00074506
AF-P36037-F1-model_v4	gzip6	5	decompression	0.00233388
AF-P36038-F1-model_v4	gzip6	5	decompression	0.00095296
AF-P36039-F1-model_v4	gzip6	5	decompression	0.00086212
AF-P36040-F1-model_v4	gzip6	5	decompression	0.00094104
AF-P36041-F1-model_v4	gzip6	5	decompression	0.00206804
AF-P36044-F1-model_v4	gzip6	5	decompression	0.004076
AF-P36046-F1-model_v4	gzip6	5	decompression	0.00133085
AF-P36047-F1-model_v4	gzip6	5	decompression	0.00115705
AF-P36048-F1-model_v4	gzip6	5	decompression	0.00333691
AF-P36049-F1-model_v4	gzip6	5	decompression	0.00149298
AF-P36051-F1-model_v4	gzip6	5	decompression	0.00311303
AF-P36052-F1-model_v4	gzip6	5	decompression	0.00138807
AF-P36053-F1-model_v4	gzip6	5	decompression	0.00051403
AF-P36054-F1-model_v4	gzip6	5	decompression	0.00075388
AF-P36056-F1-model_v4	gzip6	5	decompression	0.00212407
AF-P36057-F1-model_v4	gzip6	5	decompression	0.00083494
AF-P36059-F1-model_v4	gzip6	5	decompression	0.00111008
AF-P36060-F1-model_v4	gzip6	5	decompression	0.00104809
AF-P36062-F1-model_v4	gzip6	5	decompression	0.00223088
AF-P36064-F1-model_v4	gzip6	5	decompression	0.00042009
AF-P36066-F1-model_v4	gzip6	5	decompression	0.00162292
AF-P36068-F1-model_v4	gzip6	5	decompression	0.00086308
AF-P36069-F1-model_v4	gzip6	5	decompression	0.00102305
AF-P36070-F1-model_v4	gzip6	5	decompression	0.00212789
AF-P36075-F1-model_v4	gzip6	5	decompression	0.00152612
AF-P36076-F1-model_v4	gzip6	5	decompression	0.00192595
AF-P36077-F1-model_v4	gzip6	5	decompression	0.00044584
AF-P36078-F1-model_v4	gzip6	5	decompression	0.00044107
AF-P36080-F1-model_v4	gzip6	5	decompression	0.00152612
AF-P36081-F1-model_v4	gzip6	5	decompression	0.00138783
AF-P36083-F1-model_v4	gzip6	5	decompression	0.00156116
AF-P36084-F1-model_v4	gzip6	5	decompression	0.001791
AF-P36085-F1-model_v4	gzip6	5	decompression	0.00261402
AF-P36086-F1-model_v4	gzip6	5	decompression	0.00085783
AF-P36087-F1-model_v4	gzip6	5	decompression	0.00062513
AF-P36088-F1-model_v4	gzip6	5	decompression	0.00062084
AF-P36090-F1-model_v4	gzip6	5	decompression	0.00178814
AF-P36091-F1-model_v4	gzip6	5	decompression	0.00148797
AF-P36092-F1-model_v4	gzip6	5	decompression	0.00041389
AF-P36093-F1-model_v4	gzip6	5	decompression	0.00123
AF-P36094-F1-model_v4	gzip6	5	decompression	0.00127316
AF-P36095-F1-model_v4	gzip6	5	decompression	0.00080681
AF-P36096-F1-model_v4	gzip6	5	decompression	0.00261116
AF-P36097-F1-model_v4	gzip6	5	decompression	0.00345707
AF-P36100-F1-model_v4	gzip6	5	decompression	0.00162387
AF-P36101-F1-model_v4	gzip6	5	decompression	0.00150108
AF-P36102-F1-model_v4	gzip6	5	decompression	0.00226402
AF-P36103-F1-model_v4	gzip6	5	decompression	0.00097299
AF-P36104-F1-model_v4	gzip6	5	decompression	0.00111794
AF-P36105-F1-model_v4	gzip6	5	decompression	0.00046587
AF-P36106-F1-model_v4	gzip6	5	decompression	0.0020411
AF-P36107-F1-model_v4	gzip6	5	decompression	0.00136304
AF-P36108-F1-model_v4	gzip6	5	decompression	0.00080705
AF-P36110-F1-model_v4	gzip6	5	decompression	0.00102401
AF-P36111-F1-model_v4	gzip6	5	decompression	0.00195694
AF-P36112-F1-model_v4	gzip6	5	decompression	0.00183702
AF-P36113-F1-model_v4	gzip6	5	decompression	0.00187898
AF-P36114-F1-model_v4	gzip6	5	decompression	0.00240803
AF-P36115-F1-model_v4	gzip6	5	decompression	0.00203395
AF-P36116-F1-model_v4	gzip6	5	decompression	0.00060105
AF-P36117-F1-model_v4	gzip6	5	decompression	0.00303698
AF-P36118-F1-model_v4	gzip6	5	decompression	0.00111508
AF-P36119-F1-model_v4	gzip6	5	decompression	0.00179887
AF-P36120-F1-model_v4	gzip6	5	decompression	0.00244808
AF-P36121-F1-model_v4	gzip6	5	decompression	0.00098491
AF-P36122-F1-model_v4	gzip6	5	decompression	0.00257206
AF-P36123-F1-model_v4	gzip6	5	decompression	0.00342488
AF-P36124-F1-model_v4	gzip6	5	decompression	0.00251198
AF-P36125-F1-model_v4	gzip6	5	decompression	0.00097418
AF-P36126-F1-model_v4	gzip6	5	decompression	0.00569987
AF-P36127-F1-model_v4	gzip6	5	decompression	0.00040698
AF-P36130-F1-model_v4	gzip6	5	decompression	0.00213099
AF-P36131-F1-model_v4	gzip6	5	decompression	0.00104618
AF-P36132-F1-model_v4	gzip6	5	decompression	0.00126791
AF-P36134-F1-model_v4	gzip6	5	decompression	0.00088811
AF-P36135-F1-model_v4	gzip6	5	decompression	0.0011158
AF-P36136-F1-model_v4	gzip6	5	decompression	0.00094414
AF-P36137-F1-model_v4	gzip6	5	decompression	0.00151992
AF-P36138-F1-model_v4	gzip6	5	decompression	0.000633
AF-P36139-F1-model_v4	gzip6	5	decompression	0.00096393
AF-P36141-F1-model_v4	gzip6	5	decompression	0.0005002
AF-P36142-F1-model_v4	gzip6	5	decompression	0.00148392
AF-P36143-F1-model_v4	gzip6	5	decompression	0.00206304
AF-P36144-F1-model_v4	gzip6	5	decompression	0.00096703
AF-P36145-F1-model_v4	gzip6	5	decompression	0.00111985
AF-P36146-F1-model_v4	gzip6	5	decompression	0.00176811
AF-P36147-F1-model_v4	gzip6	5	decompression	0.00068307
AF-P36148-F1-model_v4	gzip6	5	decompression	0.00246787
AF-P36149-F1-model_v4	gzip6	5	decompression	0.00067711
AF-P36150-F1-model_v4	gzip6	5	decompression	0.0019598
AF-P36151-F1-model_v4	gzip6	5	decompression	0.00118113
AF-P36152-F1-model_v4	gzip6	5	decompression	0.00114703
AF-P36153-F1-model_v4	gzip6	5	decompression	0.00037289
AF-P36154-F1-model_v4	gzip6	5	decompression	0.00062203
AF-P36155-F1-model_v4	gzip6	5	decompression	0.00108695
AF-P36156-F1-model_v4	gzip6	5	decompression	0.0013032
AF-P36157-F1-model_v4	gzip6	5	decompression	0.00120497
AF-P36158-F1-model_v4	gzip6	5	decompression	0.00203204
AF-P36159-F1-model_v4	gzip6	5	decompression	0.0028348
AF-P36160-F1-model_v4	gzip6	5	decompression	0.00118804
AF-P36161-F1-model_v4	gzip6	5	decompression	0.0039041
AF-P36162-F1-model_v4	gzip6	5	decompression	0.00048304
AF-P36163-F1-model_v4	gzip6	5	decompression	0.00118995
AF-P36164-F1-model_v4	gzip6	5	decompression	0.00116897
AF-P36165-F1-model_v4	gzip6	5	decompression	0.00301003
AF-P36166-F1-model_v4	gzip6	5	decompression	0.00234699
AF-P36167-F1-model_v4	gzip6	5	decompression	0.000844
AF-P36168-F1-model_v4	gzip6	5	decompression	0.00402188
AF-P36169-F1-model_v4	gzip6	5	decompression	0.00120997
AF-P36170-F1-model_v4	gzip6	5	decompression	0.00356817
AF-P36172-F1-model_v4	gzip6	5	decompression	0.00188303
AF-P36173-F1-model_v4	gzip6	5	decompression	0.00204182
AF-P36224-F1-model_v4	gzip6	5	decompression	0.001333
AF-P36421-F1-model_v4	gzip6	5	decompression	0.00131321
AF-P36516-F1-model_v4	gzip6	5	decompression	0.00132489
AF-P36517-F1-model_v4	gzip6	5	decompression	0.00113297
AF-P36519-F1-model_v4	gzip6	5	decompression	0.00099492
AF-P36520-F1-model_v4	gzip6	5	decompression	0.00110722
AF-P36521-F1-model_v4	gzip6	5	decompression	0.000844
AF-P36523-F1-model_v4	gzip6	5	decompression	0.00087786
AF-P36525-F1-model_v4	gzip6	5	decompression	0.0009141
AF-P36526-F1-model_v4	gzip6	5	decompression	0.00053787
AF-P36527-F1-model_v4	gzip6	5	decompression	0.00055003
AF-P36528-F1-model_v4	gzip6	5	decompression	0.00098515
AF-P36531-F1-model_v4	gzip6	5	decompression	0.000664
AF-P36532-F1-model_v4	gzip6	5	decompression	0.00039577
AF-P36533-F1-model_v4	gzip6	5	decompression	0.00028419
AF-P36534-F1-model_v4	gzip6	5	decompression	0.00102997
AF-P36775-F1-model_v4	gzip6	5	decompression	0.00372887
AF-P36973-F1-model_v4	gzip6	5	decompression	0.00062704
AF-P37012-F1-model_v4	gzip6	5	decompression	0.00186515
AF-P37020-F1-model_v4	gzip6	5	decompression	0.00256896
AF-P37254-F1-model_v4	gzip6	5	decompression	0.00260687
AF-P37261-F1-model_v4	gzip6	5	decompression	0.00065899
AF-P37262-F1-model_v4	gzip6	5	decompression	0.00105119
AF-P37263-F1-model_v4	gzip6	5	decompression	0.00056481
AF-P37265-F1-model_v4	gzip6	5	decompression	0.00043511
AF-P37267-F1-model_v4	gzip6	5	decompression	0.00056291
AF-P37291-F1-model_v4	gzip6	5	decompression	0.00155306
AF-P37292-F1-model_v4	gzip6	5	decompression	0.0015769
AF-P37293-F1-model_v4	gzip6	5	decompression	0.00100899
AF-P37296-F1-model_v4	gzip6	5	decompression	0.00298619
AF-P37297-F1-model_v4	gzip6	5	decompression	0.00626397
AF-P37298-F1-model_v4	gzip6	5	decompression	0.00063491
AF-P37299-F1-model_v4	gzip6	5	decompression	0.00030613
AF-P37302-F1-model_v4	gzip6	5	decompression	0.0017848
AF-P37303-F1-model_v4	gzip6	5	decompression	0.00127912
AF-P37304-F1-model_v4	gzip6	5	decompression	0.00273299
AF-P37366-F1-model_v4	gzip6	5	decompression	0.00134492
AF-P37370-F1-model_v4	gzip6	5	decompression	0.002455
AF-P37838-F1-model_v4	gzip6	5	decompression	0.0022862
AF-P37898-F1-model_v4	gzip6	5	decompression	0.00286078
AF-P38009-F1-model_v4	gzip6	5	decompression	0.00191998
AF-P38011-F1-model_v4	gzip6	5	decompression	0.00104904
AF-P38013-F1-model_v4	gzip6	5	decompression	0.00060105
AF-P38041-F1-model_v4	gzip6	5	decompression	0.00321603
AF-P38042-F1-model_v4	gzip6	5	decompression	0.0024879
AF-P38061-F1-model_v4	gzip6	5	decompression	0.00048113
AF-P38063-F1-model_v4	gzip6	5	decompression	0.00108504
AF-P38064-F1-model_v4	gzip6	5	decompression	0.000808
AF-P38065-F1-model_v4	gzip6	5	decompression	0.00337195
AF-P38066-F1-model_v4	gzip6	5	decompression	0.00114489
AF-P38067-F1-model_v4	gzip6	5	decompression	0.00160313
AF-P38068-F1-model_v4	gzip6	5	decompression	0.00070691
AF-P38069-F1-model_v4	gzip6	5	decompression	0.00201201
AF-P38070-F1-model_v4	gzip6	5	decompression	0.00177908
AF-P38071-F1-model_v4	gzip6	5	decompression	0.00126004
AF-P38072-F1-model_v4	gzip6	5	decompression	0.00105691
AF-P38073-F1-model_v4	gzip6	5	decompression	0.00303602
AF-P38074-F1-model_v4	gzip6	5	decompression	0.00118899
AF-P38075-F1-model_v4	gzip6	5	decompression	0.00082493
AF-P38077-F1-model_v4	gzip6	5	decompression	0.00105
AF-P38079-F1-model_v4	gzip6	5	decompression	0.0011611
AF-P38080-F1-model_v4	gzip6	5	decompression	0.00362206
AF-P38081-F1-model_v4	gzip6	5	decompression	0.0017128
AF-P38082-F1-model_v4	gzip6	5	decompression	0.00076318
AF-P38083-F1-model_v4	gzip6	5	decompression	0.00139999
AF-P38084-F1-model_v4	gzip6	5	decompression	0.00199699
AF-P38085-F1-model_v4	gzip6	5	decompression	0.00204492
AF-P38086-F1-model_v4	gzip6	5	decompression	0.00314999
AF-P38087-F1-model_v4	gzip6	5	decompression	0.00110793
AF-P38088-F1-model_v4	gzip6	5	decompression	0.00229311
AF-P38089-F1-model_v4	gzip6	5	decompression	0.00132489
AF-P38090-F1-model_v4	gzip6	5	decompression	0.00199819
AF-P38109-F1-model_v4	gzip6	5	decompression	0.001719
AF-P38111-F1-model_v4	gzip6	5	decompression	0.007936
AF-P38112-F1-model_v4	gzip6	5	decompression	0.00253487
AF-P38113-F1-model_v4	gzip6	5	decompression	0.00112915
AF-P38114-F1-model_v4	gzip6	5	decompression	0.00369501
AF-P38115-F1-model_v4	gzip6	5	decompression	0.00115085
AF-P38116-F1-model_v4	gzip6	5	decompression	0.0006361
AF-P38120-F1-model_v4	gzip6	5	decompression	0.00097895
AF-P38121-F1-model_v4	gzip6	5	decompression	0.00231791
AF-P38122-F1-model_v4	gzip6	5	decompression	0.00103903
AF-P38123-F1-model_v4	gzip6	5	decompression	0.00103498
AF-P38124-F1-model_v4	gzip6	5	decompression	0.00184011
AF-P38125-F1-model_v4	gzip6	5	decompression	0.00188303
AF-P38126-F1-model_v4	gzip6	5	decompression	0.00187683
AF-P38127-F1-model_v4	gzip6	5	decompression	0.001261
AF-P38128-F1-model_v4	gzip6	5	decompression	0.00147915
AF-P38129-F1-model_v4	gzip6	5	decompression	0.0026269
AF-P38130-F1-model_v4	gzip6	5	decompression	0.00141907
AF-P38131-F1-model_v4	gzip6	5	decompression	0.00161099
AF-P38132-F1-model_v4	gzip6	5	decompression	0.00277591
AF-P38137-F1-model_v4	gzip6	5	decompression	0.00178599
AF-P38138-F1-model_v4	gzip6	5	decompression	0.00322509
AF-P38139-F1-model_v4	gzip6	5	decompression	0.00130105
AF-P38140-F1-model_v4	gzip6	5	decompression	0.00178599
AF-P38141-F1-model_v4	gzip6	5	decompression	0.00153708
AF-P38142-F1-model_v4	gzip6	5	decompression	0.00160098
AF-P38143-F1-model_v4	gzip6	5	decompression	0.00055003
AF-P38144-F1-model_v4	gzip6	5	decompression	0.00387383
AF-P38145-F1-model_v4	gzip6	5	decompression	0.00080204
AF-P38146-F1-model_v4	gzip6	5	decompression	0.00067711
AF-P38147-F1-model_v4	gzip6	5	decompression	0.00177789
AF-P38148-F1-model_v4	gzip6	5	decompression	0.00269914
AF-P38149-F1-model_v4	gzip6	5	decompression	0.00289178
AF-P38150-F1-model_v4	gzip6	5	decompression	0.00273418
AF-P38151-F1-model_v4	gzip6	5	decompression	0.001369
AF-P38152-F1-model_v4	gzip6	5	decompression	0.00098586
AF-P38153-F1-model_v4	gzip6	5	decompression	0.00163007
AF-P38155-F1-model_v4	gzip6	5	decompression	0.00039697
AF-P38156-F1-model_v4	gzip6	5	decompression	0.00204897
AF-P38157-F1-model_v4	gzip6	5	decompression	0.00160503
AF-P38158-F1-model_v4	gzip6	5	decompression	0.00200605
AF-P38162-F1-model_v4	gzip6	5	decompression	0.00072503
AF-P38163-F1-model_v4	gzip6	5	decompression	0.00326395
AF-P38164-F1-model_v4	gzip6	5	decompression	0.00343204
AF-P38165-F1-model_v4	gzip6	5	decompression	0.00161195
AF-P38166-F1-model_v4	gzip6	5	decompression	0.00074911
AF-P38167-F1-model_v4	gzip6	5	decompression	0.00363493
AF-P38169-F1-model_v4	gzip6	5	decompression	0.00154305
AF-P38170-F1-model_v4	gzip6	5	decompression	0.00253701
AF-P38172-F1-model_v4	gzip6	5	decompression	0.00092101
AF-P38174-F1-model_v4	gzip6	5	decompression	0.00142479
AF-P38175-F1-model_v4	gzip6	5	decompression	0.00063801
AF-P38176-F1-model_v4	gzip6	5	decompression	0.00152421
AF-P38177-F1-model_v4	gzip6	5	decompression	0.00156093
AF-P38179-F1-model_v4	gzip6	5	decompression	0.00156593
AF-P38180-F1-model_v4	gzip6	5	decompression	0.00122404
AF-P38181-F1-model_v4	gzip6	5	decompression	0.00494289
AF-P38182-F1-model_v4	gzip6	5	decompression	0.00044298
AF-P38185-F1-model_v4	gzip6	5	decompression	0.00038218
AF-P38187-F1-model_v4	gzip6	5	decompression	0.00246286
AF-P38191-F1-model_v4	gzip6	5	decompression	0.00051999
AF-P38192-F1-model_v4	gzip6	5	decompression	0.00041199
AF-P38193-F1-model_v4	gzip6	5	decompression	0.00150204
AF-P38194-F1-model_v4	gzip6	5	decompression	0.00044799
AF-P38195-F1-model_v4	gzip6	5	decompression	0.00088
AF-P38196-F1-model_v4	gzip6	5	decompression	0.00213909
AF-P38197-F1-model_v4	gzip6	5	decompression	0.00088
AF-P38198-F1-model_v4	gzip6	5	decompression	0.0050509
AF-P38199-F1-model_v4	gzip6	5	decompression	0.001261
AF-P38200-F1-model_v4	gzip6	5	decompression	0.00115514
AF-P38201-F1-model_v4	gzip6	5	decompression	0.00128388
AF-P38202-F1-model_v4	gzip6	5	decompression	0.00041294
AF-P38203-F1-model_v4	gzip6	5	decompression	0.00037503
AF-P38204-F1-model_v4	gzip6	5	decompression	0.00052714
AF-P38205-F1-model_v4	gzip6	5	decompression	0.00228882
AF-P38206-F1-model_v4	gzip6	5	decompression	0.00198102
AF-P38207-F1-model_v4	gzip6	5	decompression	0.00175714
AF-P38208-F1-model_v4	gzip6	5	decompression	0.00049186
AF-P38210-F1-model_v4	gzip6	5	decompression	0.00062203
AF-P38211-F1-model_v4	gzip6	5	decompression	0.001544
AF-P38212-F1-model_v4	gzip6	5	decompression	0.00074315
AF-P38213-F1-model_v4	gzip6	5	decompression	0.00243783
AF-P38215-F1-model_v4	gzip6	5	decompression	0.00046706
AF-P38216-F1-model_v4	gzip6	5	decompression	0.00047398
AF-P38217-F1-model_v4	gzip6	5	decompression	0.00302005
AF-P38218-F1-model_v4	gzip6	5	decompression	0.00061607
AF-P38219-F1-model_v4	gzip6	5	decompression	0.00131702
AF-P38220-F1-model_v4	gzip6	5	decompression	0.0004189
AF-P38221-F1-model_v4	gzip6	5	decompression	0.00155997
AF-P38222-F1-model_v4	gzip6	5	decompression	0.00185394
AF-P38223-F1-model_v4	gzip6	5	decompression	0.00038314
AF-P38224-F1-model_v4	gzip6	5	decompression	0.00102997
AF-P38225-F1-model_v4	gzip6	5	decompression	0.00227499
AF-P38226-F1-model_v4	gzip6	5	decompression	0.00137091
AF-P38227-F1-model_v4	gzip6	5	decompression	0.00228715
AF-P38228-F1-model_v4	gzip6	5	decompression	0.00189495
AF-P38229-F1-model_v4	gzip6	5	decompression	0.00215793
AF-P38230-F1-model_v4	gzip6	5	decompression	0.00110197
AF-P38231-F1-model_v4	gzip6	5	decompression	0.00065517
AF-P38232-F1-model_v4	gzip6	5	decompression	0.00116301
AF-P38234-F1-model_v4	gzip6	5	decompression	0.00071383
AF-P38235-F1-model_v4	gzip6	5	decompression	0.00120997
AF-P38236-F1-model_v4	gzip6	5	decompression	0.00123119
AF-P38237-F1-model_v4	gzip6	5	decompression	0.00260997
AF-P38238-F1-model_v4	gzip6	5	decompression	0.00103998
AF-P38239-F1-model_v4	gzip6	5	decompression	0.00065184
AF-P38241-F1-model_v4	gzip6	5	decompression	0.00122404
AF-P38242-F1-model_v4	gzip6	5	decompression	0.00084114
AF-P38243-F1-model_v4	gzip6	5	decompression	0.00072503
AF-P38244-F1-model_v4	gzip6	5	decompression	0.00328588
AF-P38246-F1-model_v4	gzip6	5	decompression	0.00124097
AF-P38247-F1-model_v4	gzip6	5	decompression	0.00055194
AF-P38248-F1-model_v4	gzip6	5	decompression	0.00133514
AF-P38249-F1-model_v4	gzip6	5	decompression	0.00323987
AF-P38250-F1-model_v4	gzip6	5	decompression	0.0030961
AF-P38251-F1-model_v4	gzip6	5	decompression	0.00119209
AF-P38253-F1-model_v4	gzip6	5	decompression	0.00046587
AF-P38254-F1-model_v4	gzip6	5	decompression	0.00254011
AF-P38255-F1-model_v4	gzip6	5	decompression	0.00145483
AF-P38256-F1-model_v4	gzip6	5	decompression	0.00083017
AF-P38257-F1-model_v4	gzip6	5	decompression	0.00233388
AF-P38260-F1-model_v4	gzip6	5	decompression	0.0009861
AF-P38261-F1-model_v4	gzip6	5	decompression	0.00250602
AF-P38262-F1-model_v4	gzip6	5	decompression	0.00175095
AF-P38263-F1-model_v4	gzip6	5	decompression	0.00123906
AF-P38264-F1-model_v4	gzip6	5	decompression	0.00065184
AF-P38265-F1-model_v4	gzip6	5	decompression	0.00087118
AF-P38266-F1-model_v4	gzip6	5	decompression	0.00305295
AF-P38270-F1-model_v4	gzip6	5	decompression	0.00121403
AF-P38271-F1-model_v4	gzip6	5	decompression	0.00113797
AF-P38272-F1-model_v4	gzip6	5	decompression	0.00142288
AF-P38273-F1-model_v4	gzip6	5	decompression	0.00238204
AF-P38274-F1-model_v4	gzip6	5	decompression	0.00278997
AF-P38276-F1-model_v4	gzip6	5	decompression	0.00063014
AF-P38277-F1-model_v4	gzip6	5	decompression	0.00179601
AF-P38278-F1-model_v4	gzip6	5	decompression	0.00116801
AF-P38279-F1-model_v4	gzip6	5	decompression	0.0010128
AF-P38280-F1-model_v4	gzip6	5	decompression	0.00207806
AF-P38281-F1-model_v4	gzip6	5	decompression	0.00108004
AF-P38282-F1-model_v4	gzip6	5	decompression	0.00102997
AF-P38283-F1-model_v4	gzip6	5	decompression	0.00233793
AF-P38284-F1-model_v4	gzip6	5	decompression	0.00089598
AF-P38285-F1-model_v4	gzip6	5	decompression	0.00185513
AF-P38286-F1-model_v4	gzip6	5	decompression	0.00115991
AF-P38287-F1-model_v4	gzip6	5	decompression	0.00133109
AF-P38288-F1-model_v4	gzip6	5	decompression	0.0014329
AF-P38289-F1-model_v4	gzip6	5	decompression	0.00201797
AF-P38290-F1-model_v4	gzip6	5	decompression	0.00097609
AF-P38291-F1-model_v4	gzip6	5	decompression	0.00051212
AF-P38292-F1-model_v4	gzip6	5	decompression	0.0014739
AF-P38293-F1-model_v4	gzip6	5	decompression	0.00053406
AF-P38295-F1-model_v4	gzip6	5	decompression	0.00152898
AF-P38297-F1-model_v4	gzip6	5	decompression	0.00287795
AF-P38298-F1-model_v4	gzip6	5	decompression	0.00110292
AF-P38299-F1-model_v4	gzip6	5	decompression	0.0017972
AF-P38300-F1-model_v4	gzip6	5	decompression	0.00096583
AF-P38301-F1-model_v4	gzip6	5	decompression	0.00092912
AF-P38302-F1-model_v4	gzip6	5	decompression	0.00050998
AF-P38304-F1-model_v4	gzip6	5	decompression	0.00079107
AF-P38305-F1-model_v4	gzip6	5	decompression	0.00046277
AF-P38306-F1-model_v4	gzip6	5	decompression	0.00074816
AF-P38307-F1-model_v4	gzip6	5	decompression	0.00076485
AF-P38308-F1-model_v4	gzip6	5	decompression	0.00306201
AF-P38310-F1-model_v4	gzip6	5	decompression	0.00153017
AF-P38311-F1-model_v4	gzip6	5	decompression	0.00040793
AF-P38312-F1-model_v4	gzip6	5	decompression	0.00053692
AF-P38313-F1-model_v4	gzip6	5	decompression	0.00113797
AF-P38314-F1-model_v4	gzip6	5	decompression	0.00171304
AF-P38315-F1-model_v4	gzip6	5	decompression	0.00228405
AF-P38316-F1-model_v4	gzip6	5	decompression	0.00065708
AF-P38317-F1-model_v4	gzip6	5	decompression	0.00047898
AF-P38318-F1-model_v4	gzip6	5	decompression	0.00187802
AF-P38319-F1-model_v4	gzip6	5	decompression	0.00183487
AF-P38321-F1-model_v4	gzip6	5	decompression	0.00297713
AF-P38323-F1-model_v4	gzip6	5	decompression	0.00172782
AF-P38324-F1-model_v4	gzip6	5	decompression	0.00107217
AF-P38325-F1-model_v4	gzip6	5	decompression	0.00047088
AF-P38326-F1-model_v4	gzip6	5	decompression	0.00105214
AF-P38328-F1-model_v4	gzip6	5	decompression	0.00126982
AF-P38329-F1-model_v4	gzip6	5	decompression	0.00363207
AF-P38330-F1-model_v4	gzip6	5	decompression	0.00247192
AF-P38331-F1-model_v4	gzip6	5	decompression	0.00083899
AF-P38332-F1-model_v4	gzip6	5	decompression	0.00128913
AF-P38333-F1-model_v4	gzip6	5	decompression	0.00163198
AF-P38334-F1-model_v4	gzip6	5	decompression	0.00061798
AF-P38335-F1-model_v4	gzip6	5	decompression	0.00234795
AF-P38336-F1-model_v4	gzip6	5	decompression	0.00098705
AF-P38337-F1-model_v4	gzip6	5	decompression	0.00051808
AF-P38338-F1-model_v4	gzip6	5	decompression	0.00238395
AF-P38339-F1-model_v4	gzip6	5	decompression	0.00219107
AF-P38340-F1-model_v4	gzip6	5	decompression	0.00076604
AF-P38341-F1-model_v4	gzip6	5	decompression	0.00044179
AF-P38342-F1-model_v4	gzip6	5	decompression	0.00108719
AF-P38343-F1-model_v4	gzip6	5	decompression	0.00051093
AF-P38344-F1-model_v4	gzip6	5	decompression	0.00137591
AF-P38345-F1-model_v4	gzip6	5	decompression	0.00047803
AF-P38346-F1-model_v4	gzip6	5	decompression	0.00186205
AF-P38347-F1-model_v4	gzip6	5	decompression	0.00143409
AF-P38348-F1-model_v4	gzip6	5	decompression	0.001647
AF-P38349-F1-model_v4	gzip6	5	decompression	0.00148892
AF-P38351-F1-model_v4	gzip6	5	decompression	0.00154901
AF-P38352-F1-model_v4	gzip6	5	decompression	0.00209999
AF-P38353-F1-model_v4	gzip6	5	decompression	0.00159097
AF-P38354-F1-model_v4	gzip6	5	decompression	0.00052214
AF-P38355-F1-model_v4	gzip6	5	decompression	0.001441
AF-P38356-F1-model_v4	gzip6	5	decompression	0.00107694
AF-P38357-F1-model_v4	gzip6	5	decompression	0.00047183
AF-P38358-F1-model_v4	gzip6	5	decompression	0.00154901
AF-P38359-F1-model_v4	gzip6	5	decompression	0.00282502
AF-P38360-F1-model_v4	gzip6	5	decompression	0.00384307
AF-P38361-F1-model_v4	gzip6	5	decompression	0.001863
AF-P38374-F1-model_v4	gzip6	5	decompression	0.00027013
AF-P38426-F1-model_v4	gzip6	5	decompression	0.00347495
AF-P38427-F1-model_v4	gzip6	5	decompression	0.00359583
AF-P38428-F1-model_v4	gzip6	5	decompression	0.000705
AF-P38429-F1-model_v4	gzip6	5	decompression	0.00071907
AF-P38430-F1-model_v4	gzip6	5	decompression	0.00107098
AF-P38431-F1-model_v4	gzip6	5	decompression	0.00136113
AF-P38439-F1-model_v4	gzip6	5	decompression	0.00160289
AF-P38523-F1-model_v4	gzip6	5	decompression	0.00079799
AF-P38555-F1-model_v4	gzip6	5	decompression	0.00075603
AF-P38590-F1-model_v4	gzip6	5	decompression	0.00162911
AF-P38604-F1-model_v4	gzip6	5	decompression	0.00243402
AF-P38615-F1-model_v4	gzip6	5	decompression	0.00128388
AF-P38616-F1-model_v4	gzip6	5	decompression	0.0011301
AF-P38620-F1-model_v4	gzip6	5	decompression	0.00104499
AF-P38622-F1-model_v4	gzip6	5	decompression	0.00172091
AF-P38623-F1-model_v4	gzip6	5	decompression	0.00202394
AF-P38624-F1-model_v4	gzip6	5	decompression	0.00072002
AF-P38625-F1-model_v4	gzip6	5	decompression	0.00174809
AF-P38626-F1-model_v4	gzip6	5	decompression	0.00094986
AF-P38627-F1-model_v4	gzip6	5	decompression	0.00191522
AF-P38628-F1-model_v4	gzip6	5	decompression	0.00183892
AF-P38629-F1-model_v4	gzip6	5	decompression	0.00114202
AF-P38630-F1-model_v4	gzip6	5	decompression	0.00279093
AF-P38631-F1-model_v4	gzip6	5	decompression	0.00625706
AF-P38632-F1-model_v4	gzip6	5	decompression	0.00092101
AF-P38633-F1-model_v4	gzip6	5	decompression	0.00047898
AF-P38634-F1-model_v4	gzip6	5	decompression	0.00097895
AF-P38635-F1-model_v4	gzip6	5	decompression	0.00114512
AF-P38636-F1-model_v4	gzip6	5	decompression	0.00025892
AF-P38637-F1-model_v4	gzip6	5	decompression	0.00113893
AF-P38682-F1-model_v4	gzip6	5	decompression	0.00162816
AF-P38687-F1-model_v4	gzip6	5	decompression	0.00205779
AF-P38688-F1-model_v4	gzip6	5	decompression	0.00215316
AF-P38689-F1-model_v4	gzip6	5	decompression	0.00105786
AF-P38690-F1-model_v4	gzip6	5	decompression	0.00140905
AF-P38691-F1-model_v4	gzip6	5	decompression	0.00344491
AF-P38692-F1-model_v4	gzip6	5	decompression	0.00342822
AF-P38693-F1-model_v4	gzip6	5	decompression	0.00156283
AF-P38694-F1-model_v4	gzip6	5	decompression	0.00208116
AF-P38695-F1-model_v4	gzip6	5	decompression	0.00196195
AF-P38696-F1-model_v4	gzip6	5	decompression	0.00128198
AF-P38697-F1-model_v4	gzip6	5	decompression	0.00167203
AF-P38698-F1-model_v4	gzip6	5	decompression	0.00134802
AF-P38699-F1-model_v4	gzip6	5	decompression	0.00245094
AF-P38700-F1-model_v4	gzip6	5	decompression	0.00205994
AF-P38701-F1-model_v4	gzip6	5	decompression	0.00045705
AF-P38702-F1-model_v4	gzip6	5	decompression	0.00124192
AF-P38703-F1-model_v4	gzip6	5	decompression	0.00145316
AF-P38704-F1-model_v4	gzip6	5	decompression	0.00180197
AF-P38705-F1-model_v4	gzip6	5	decompression	0.00151086
AF-P38707-F1-model_v4	gzip6	5	decompression	0.00184107
AF-P38708-F1-model_v4	gzip6	5	decompression	0.00228906
AF-P38709-F1-model_v4	gzip6	5	decompression	0.00165296
AF-P38710-F1-model_v4	gzip6	5	decompression	0.00099301
AF-P38711-F1-model_v4	gzip6	5	decompression	0.00031209
AF-P38712-F1-model_v4	gzip6	5	decompression	0.001652
AF-P38713-F1-model_v4	gzip6	5	decompression	0.00335097
AF-P38714-F1-model_v4	gzip6	5	decompression	0.00216603
AF-P38715-F1-model_v4	gzip6	5	decompression	0.00111389
AF-P38716-F1-model_v4	gzip6	5	decompression	0.00125694
AF-P38717-F1-model_v4	gzip6	5	decompression	0.0041821
AF-P38719-F1-model_v4	gzip6	5	decompression	0.00142097
AF-P38720-F1-model_v4	gzip6	5	decompression	0.00160003
AF-P38721-F1-model_v4	gzip6	5	decompression	0.00233603
AF-P38722-F1-model_v4	gzip6	5	decompression	0.00095391
AF-P38723-F1-model_v4	gzip6	5	decompression	0.00138092
AF-P38724-F1-model_v4	gzip6	5	decompression	0.00205302
AF-P38725-F1-model_v4	gzip6	5	decompression	0.00042701
AF-P38727-F1-model_v4	gzip6	5	decompression	0.00083303
AF-P38728-F1-model_v4	gzip6	5	decompression	0.00061893
AF-P38729-F1-model_v4	gzip6	5	decompression	0.00055504
AF-P38730-F1-model_v4	gzip6	5	decompression	0.00055814
AF-P38731-F1-model_v4	gzip6	5	decompression	0.00210786
AF-P38732-F1-model_v4	gzip6	5	decompression	0.00199008
AF-P38733-F1-model_v4	gzip6	5	decompression	0.0004921
AF-P38734-F1-model_v4	gzip6	5	decompression	0.00180387
AF-P38735-F1-model_v4	gzip6	5	decompression	0.00527906
AF-P38736-F1-model_v4	gzip6	5	decompression	0.00078201
AF-P38737-F1-model_v4	gzip6	5	decompression	0.00610995
AF-P38738-F1-model_v4	gzip6	5	decompression	0.00229406
AF-P38739-F1-model_v4	gzip6	5	decompression	0.00188088
AF-P38740-F1-model_v4	gzip6	5	decompression	0.00108695
AF-P38741-F1-model_v4	gzip6	5	decompression	0.00235009
AF-P38742-F1-model_v4	gzip6	5	decompression	0.00380611
AF-P38744-F1-model_v4	gzip6	5	decompression	0.00045395
AF-P38745-F1-model_v4	gzip6	5	decompression	0.00181794
AF-P38746-F1-model_v4	gzip6	5	decompression	0.00138307
AF-P38747-F1-model_v4	gzip6	5	decompression	0.00107694
AF-P38748-F1-model_v4	gzip6	5	decompression	0.00199199
AF-P38749-F1-model_v4	gzip6	5	decompression	0.00115395
AF-P38750-F1-model_v4	gzip6	5	decompression	0.0020721
AF-P38751-F1-model_v4	gzip6	5	decompression	0.00054002
AF-P38752-F1-model_v4	gzip6	5	decompression	0.00050187
AF-P38753-F1-model_v4	gzip6	5	decompression	0.00153112
AF-P38754-F1-model_v4	gzip6	5	decompression	0.0004859
AF-P38755-F1-model_v4	gzip6	5	decompression	0.00148916
AF-P38756-F1-model_v4	gzip6	5	decompression	0.00146699
AF-P38757-F1-model_v4	gzip6	5	decompression	0.00151181
AF-P38758-F1-model_v4	gzip6	5	decompression	0.00170398
AF-P38759-F1-model_v4	gzip6	5	decompression	0.00095201
AF-P38760-F1-model_v4	gzip6	5	decompression	0.00225019
AF-P38763-F1-model_v4	gzip6	5	decompression	0.0008769
AF-P38764-F1-model_v4	gzip6	5	decompression	0.00320697
AF-P38765-F1-model_v4	gzip6	5	decompression	0.00098014
AF-P38766-F1-model_v4	gzip6	5	decompression	0.00240302
AF-P38767-F1-model_v4	gzip6	5	decompression	0.00189686
AF-P38768-F1-model_v4	gzip6	5	decompression	0.00118995
AF-P38769-F1-model_v4	gzip6	5	decompression	0.00212216
AF-P38770-F1-model_v4	gzip6	5	decompression	0.00161099
AF-P38771-F1-model_v4	gzip6	5	decompression	0.00080681
AF-P38772-F1-model_v4	gzip6	5	decompression	0.0012641
AF-P38773-F1-model_v4	gzip6	5	decompression	0.00082898
AF-P38774-F1-model_v4	gzip6	5	decompression	0.00082994
AF-P38775-F1-model_v4	gzip6	5	decompression	0.00184703
AF-P38776-F1-model_v4	gzip6	5	decompression	0.00173211
AF-P38777-F1-model_v4	gzip6	5	decompression	0.0008359
AF-P38778-F1-model_v4	gzip6	5	decompression	0.00177002
AF-P38779-F1-model_v4	gzip6	5	decompression	0.00126696
AF-P38780-F1-model_v4	gzip6	5	decompression	0.00123215
AF-P38781-F1-model_v4	gzip6	5	decompression	0.00297785
AF-P38782-F1-model_v4	gzip6	5	decompression	0.00099111
AF-P38783-F1-model_v4	gzip6	5	decompression	0.00050402
AF-P38784-F1-model_v4	gzip6	5	decompression	0.00065207
AF-P38785-F1-model_v4	gzip6	5	decompression	0.00106883
AF-P38786-F1-model_v4	gzip6	5	decompression	0.00097418
AF-P38787-F1-model_v4	gzip6	5	decompression	0.00127983
AF-P38788-F1-model_v4	gzip6	5	decompression	0.00172901
AF-P38789-F1-model_v4	gzip6	5	decompression	0.00156307
AF-P38790-F1-model_v4	gzip6	5	decompression	0.00100088
AF-P38791-F1-model_v4	gzip6	5	decompression	0.00127006
AF-P38792-F1-model_v4	gzip6	5	decompression	0.00119305
AF-P38793-F1-model_v4	gzip6	5	decompression	0.00167704
AF-P38794-F1-model_v4	gzip6	5	decompression	0.00080991
AF-P38795-F1-model_v4	gzip6	5	decompression	0.00237203
AF-P38796-F1-model_v4	gzip6	5	decompression	0.00135493
AF-P38797-F1-model_v4	gzip6	5	decompression	0.00113797
AF-P38798-F1-model_v4	gzip6	5	decompression	0.00370502
AF-P38799-F1-model_v4	gzip6	5	decompression	0.00188208
AF-P38800-F1-model_v4	gzip6	5	decompression	0.00437903
AF-P38801-F1-model_v4	gzip6	5	decompression	0.00065398
AF-P38803-F1-model_v4	gzip6	5	decompression	0.00114608
AF-P38804-F1-model_v4	gzip6	5	decompression	0.00039601
AF-P38805-F1-model_v4	gzip6	5	decompression	0.00106382
AF-P38806-F1-model_v4	gzip6	5	decompression	0.00097919
AF-P38809-F1-model_v4	gzip6	5	decompression	0.0012188
AF-P38810-F1-model_v4	gzip6	5	decompression	0.00305605
AF-P38812-F1-model_v4	gzip6	5	decompression	0.00065207
AF-P38813-F1-model_v4	gzip6	5	decompression	0.00118303
AF-P38814-F1-model_v4	gzip6	5	decompression	0.00282383
AF-P38815-F1-model_v4	gzip6	5	decompression	0.00077105
AF-P38816-F1-model_v4	gzip6	5	decompression	0.00111008
AF-P38817-F1-model_v4	gzip6	5	decompression	0.00190306
AF-P38818-F1-model_v4	gzip6	5	decompression	0.00203085
AF-P38819-F1-model_v4	gzip6	5	decompression	0.00074816
AF-P38820-F1-model_v4	gzip6	5	decompression	0.00146985
AF-P38821-F1-model_v4	gzip6	5	decompression	0.0016191
AF-P38822-F1-model_v4	gzip6	5	decompression	0.00210404
AF-P38823-F1-model_v4	gzip6	5	decompression	0.00138497
AF-P38824-F1-model_v4	gzip6	5	decompression	0.00054884
AF-P38825-F1-model_v4	gzip6	5	decompression	0.00210524
AF-P38826-F1-model_v4	gzip6	5	decompression	0.00151587
AF-P38827-F1-model_v4	gzip6	5	decompression	0.00364113
AF-P38828-F1-model_v4	gzip6	5	decompression	0.0006659
AF-P38829-F1-model_v4	gzip6	5	decompression	0.00077987
AF-P38830-F1-model_v4	gzip6	5	decompression	0.00211215
AF-P38831-F1-model_v4	gzip6	5	decompression	0.00040293
AF-P38832-F1-model_v4	gzip6	5	decompression	0.00053501
AF-P38833-F1-model_v4	gzip6	5	decompression	0.00083208
AF-P38834-F1-model_v4	gzip6	5	decompression	0.00043583
AF-P38835-F1-model_v4	gzip6	5	decompression	0.00283623
AF-P38836-F1-model_v4	gzip6	5	decompression	0.00148201
AF-P38837-F1-model_v4	gzip6	5	decompression	0.00098181
AF-P38838-F1-model_v4	gzip6	5	decompression	0.00093007
AF-P38839-F1-model_v4	gzip6	5	decompression	0.00054002
AF-P38840-F1-model_v4	gzip6	5	decompression	0.00173688
AF-P38841-F1-model_v4	gzip6	5	decompression	0.00041509
AF-P38842-F1-model_v4	gzip6	5	decompression	0.00082612
AF-P38843-F1-model_v4	gzip6	5	decompression	0.00106883
AF-P38844-F1-model_v4	gzip6	5	decompression	0.00101113
AF-P38845-F1-model_v4	gzip6	5	decompression	0.00152993
AF-P38848-F1-model_v4	gzip6	5	decompression	0.00196791
AF-P38849-F1-model_v4	gzip6	5	decompression	0.00177217
AF-P38850-F1-model_v4	gzip6	5	decompression	0.00358486
AF-P38851-F1-model_v4	gzip6	5	decompression	0.00420403
AF-P38852-F1-model_v4	gzip6	5	decompression	0.00121498
AF-P38853-F1-model_v4	gzip6	5	decompression	0.00382495
AF-P38854-F1-model_v4	gzip6	5	decompression	0.001688
AF-P38855-F1-model_v4	gzip6	5	decompression	0.00098419
AF-P38856-F1-model_v4	gzip6	5	decompression	0.00211382
AF-P38857-F1-model_v4	gzip6	5	decompression	0.00047302
AF-P38858-F1-model_v4	gzip6	5	decompression	0.00084615
AF-P38859-F1-model_v4	gzip6	5	decompression	0.00497293
AF-P38860-F1-model_v4	gzip6	5	decompression	0.00173593
AF-P38861-F1-model_v4	gzip6	5	decompression	0.00174403
AF-P38862-F1-model_v4	gzip6	5	decompression	0.00210595
AF-P38863-F1-model_v4	gzip6	5	decompression	0.00283217
AF-P38864-F1-model_v4	gzip6	5	decompression	0.00039887
AF-P38865-F1-model_v4	gzip6	5	decompression	0.00070596
AF-P38866-F1-model_v4	gzip6	5	decompression	0.00146508
AF-P38867-F1-model_v4	gzip6	5	decompression	0.00155592
AF-P38868-F1-model_v4	gzip6	5	decompression	0.00058007
AF-P38869-F1-model_v4	gzip6	5	decompression	0.00081706
AF-P38870-F1-model_v4	gzip6	5	decompression	0.00265503
AF-P38871-F1-model_v4	gzip6	5	decompression	0.0019598
AF-P38872-F1-model_v4	gzip6	5	decompression	0.00085211
AF-P38873-F1-model_v4	gzip6	5	decompression	0.00517702
AF-P38874-F1-model_v4	gzip6	5	decompression	0.00106502
AF-P38875-F1-model_v4	gzip6	5	decompression	0.00203991
AF-P38876-F1-model_v4	gzip6	5	decompression	0.00065112
AF-P38877-F1-model_v4	gzip6	5	decompression	0.00048494
AF-P38878-F1-model_v4	gzip6	5	decompression	0.0009861
AF-P38879-F1-model_v4	gzip6	5	decompression	0.00058484
AF-P38880-F1-model_v4	gzip6	5	decompression	0.00198197
AF-P38881-F1-model_v4	gzip6	5	decompression	0.00111198
AF-P38882-F1-model_v4	gzip6	5	decompression	0.0019381
AF-P38883-F1-model_v4	gzip6	5	decompression	0.00255799
AF-P38884-F1-model_v4	gzip6	5	decompression	0.00110888
AF-P38885-F1-model_v4	gzip6	5	decompression	0.00102806
AF-P38886-F1-model_v4	gzip6	5	decompression	0.00091696
AF-P38887-F1-model_v4	gzip6	5	decompression	0.00203419
AF-P38888-F1-model_v4	gzip6	5	decompression	0.00268197
AF-P38889-F1-model_v4	gzip6	5	decompression	0.00204301
AF-P38890-F1-model_v4	gzip6	5	decompression	0.00179482
AF-P38891-F1-model_v4	gzip6	5	decompression	0.001302
AF-P38892-F1-model_v4	gzip6	5	decompression	0.00101805
AF-P38893-F1-model_v4	gzip6	5	decompression	0.00113916
AF-P38894-F1-model_v4	gzip6	5	decompression	0.00325489
AF-P38899-F1-model_v4	gzip6	5	decompression	0.00203896
AF-P38900-F1-model_v4	gzip6	5	decompression	0.00205803
AF-P38902-F1-model_v4	gzip6	5	decompression	0.00045395
AF-P38903-F1-model_v4	gzip6	5	decompression	0.00250506
AF-P38904-F1-model_v4	gzip6	5	decompression	0.00471091
AF-P38907-F1-model_v4	gzip6	5	decompression	0.00158811
AF-P38909-F1-model_v4	gzip6	5	decompression	0.00126195
AF-P38910-F1-model_v4	gzip6	5	decompression	0.00037813
AF-P38911-F1-model_v4	gzip6	5	decompression	0.00139499
AF-P38912-F1-model_v4	gzip6	5	decompression	0.00056291
AF-P38913-F1-model_v4	gzip6	5	decompression	0.00106502
AF-P38915-F1-model_v4	gzip6	5	decompression	0.00196409
AF-P38920-F1-model_v4	gzip6	5	decompression	0.00255799
AF-P38921-F1-model_v4	gzip6	5	decompression	0.00093889
AF-P38922-F1-model_v4	gzip6	5	decompression	0.00157809
AF-P38925-F1-model_v4	gzip6	5	decompression	0.00186896
AF-P38927-F1-model_v4	gzip6	5	decompression	0.000875
AF-P38928-F1-model_v4	gzip6	5	decompression	0.00268888
AF-P38929-F1-model_v4	gzip6	5	decompression	0.00381303
AF-P38930-F1-model_v4	gzip6	5	decompression	0.00090194
AF-P38931-F1-model_v4	gzip6	5	decompression	0.0046761
AF-P38932-F1-model_v4	gzip6	5	decompression	0.00197506
AF-P38934-F1-model_v4	gzip6	5	decompression	0.00161886
AF-P38953-F1-model_v4	gzip6	5	decompression	0.00139809
AF-P38954-F1-model_v4	gzip6	5	decompression	0.00181794
AF-P38956-F1-model_v4	gzip6	5	decompression	0.00058913
AF-P38957-F1-model_v4	gzip6	5	decompression	0.00080585
AF-P38958-F1-model_v4	gzip6	5	decompression	0.00043416
AF-P38959-F1-model_v4	gzip6	5	decompression	0.00333285
AF-P38960-F1-model_v4	gzip6	5	decompression	0.00170612
AF-P38961-F1-model_v4	gzip6	5	decompression	0.00137401
AF-P38962-F1-model_v4	gzip6	5	decompression	0.00071692
AF-P38966-F1-model_v4	gzip6	5	decompression	0.00290108
AF-P38967-F1-model_v4	gzip6	5	decompression	0.00193596
AF-P38968-F1-model_v4	gzip6	5	decompression	0.00407004
AF-P38969-F1-model_v4	gzip6	5	decompression	0.00145102
AF-P38970-F1-model_v4	gzip6	5	decompression	0.00280595
AF-P38971-F1-model_v4	gzip6	5	decompression	0.00190401
AF-P38972-F1-model_v4	gzip6	5	decompression	0.00432992
AF-P38985-F1-model_v4	gzip6	5	decompression	0.000525
AF-P38986-F1-model_v4	gzip6	5	decompression	0.00123811
AF-P38987-F1-model_v4	gzip6	5	decompression	0.00083399
AF-P38988-F1-model_v4	gzip6	5	decompression	0.0010159
AF-P38989-F1-model_v4	gzip6	5	decompression	0.00391006
AF-P38990-F1-model_v4	gzip6	5	decompression	0.00369596
AF-P38991-F1-model_v4	gzip6	5	decompression	0.00126696
AF-P38992-F1-model_v4	gzip6	5	decompression	0.00123096
AF-P38993-F1-model_v4	gzip6	5	decompression	0.00210905
AF-P38994-F1-model_v4	gzip6	5	decompression	0.00265002
AF-P38995-F1-model_v4	gzip6	5	decompression	0.00320196
AF-P38996-F1-model_v4	gzip6	5	decompression	0.00264907
AF-P38998-F1-model_v4	gzip6	5	decompression	0.00123596
AF-P38999-F1-model_v4	gzip6	5	decompression	0.00144506
AF-P39000-F1-model_v4	gzip6	5	decompression	0.0016799
AF-P39001-F1-model_v4	gzip6	5	decompression	0.00269699
AF-P39002-F1-model_v4	gzip6	5	decompression	0.00229406
AF-P39003-F1-model_v4	gzip6	5	decompression	0.0018611
AF-P39004-F1-model_v4	gzip6	5	decompression	0.00186491
AF-P39005-F1-model_v4	gzip6	5	decompression	0.00092697
AF-P39006-F1-model_v4	gzip6	5	decompression	0.00168514
AF-P39007-F1-model_v4	gzip6	5	decompression	0.0024178
AF-P39008-F1-model_v4	gzip6	5	decompression	0.00148106
AF-P39009-F1-model_v4	gzip6	5	decompression	0.00174904
AF-P39010-F1-model_v4	gzip6	5	decompression	0.00252008
AF-P39011-F1-model_v4	gzip6	5	decompression	0.00209785
AF-P39012-F1-model_v4	gzip6	5	decompression	0.00203705
AF-P39013-F1-model_v4	gzip6	5	decompression	0.00120902
AF-P39014-F1-model_v4	gzip6	5	decompression	0.00214601
AF-P39015-F1-model_v4	gzip6	5	decompression	0.00092006
AF-P39016-F1-model_v4	gzip6	5	decompression	0.00279593
AF-P39073-F1-model_v4	gzip6	5	decompression	0.00186491
AF-P39076-F1-model_v4	gzip6	5	decompression	0.00170302
AF-P39077-F1-model_v4	gzip6	5	decompression	0.00172901
AF-P39078-F1-model_v4	gzip6	5	decompression	0.00170612
AF-P39079-F1-model_v4	gzip6	5	decompression	0.00177288
AF-P39081-F1-model_v4	gzip6	5	decompression	0.00212717
AF-P39083-F1-model_v4	gzip6	5	decompression	0.00330496
AF-P39101-F1-model_v4	gzip6	5	decompression	0.00132799
AF-P39102-F1-model_v4	gzip6	5	decompression	0.00153494
AF-P39103-F1-model_v4	gzip6	5	decompression	0.00028801
AF-P39104-F1-model_v4	gzip6	5	decompression	0.00351596
AF-P39105-F1-model_v4	gzip6	5	decompression	0.00210595
AF-P39106-F1-model_v4	gzip6	5	decompression	0.00259304
AF-P39107-F1-model_v4	gzip6	5	decompression	0.00138712
AF-P39108-F1-model_v4	gzip6	5	decompression	0.00124884
AF-P39109-F1-model_v4	gzip6	5	decompression	0.00500607
AF-P39110-F1-model_v4	gzip6	5	decompression	0.00067806
AF-P39111-F1-model_v4	gzip6	5	decompression	0.00044584
AF-P39112-F1-model_v4	gzip6	5	decompression	0.00322819
AF-P39113-F1-model_v4	gzip6	5	decompression	0.00468087
AF-P39515-F1-model_v4	gzip6	5	decompression	0.00052905
AF-P39516-F1-model_v4	gzip6	5	decompression	0.00046897
AF-P39517-F1-model_v4	gzip6	5	decompression	0.00170493
AF-P39518-F1-model_v4	gzip6	5	decompression	0.00245309
AF-P39520-F1-model_v4	gzip6	5	decompression	0.00356293
AF-P39521-F1-model_v4	gzip6	5	decompression	0.00302815
AF-P39522-F1-model_v4	gzip6	5	decompression	0.00185084
AF-P39523-F1-model_v4	gzip6	5	decompression	0.0030911
AF-P39524-F1-model_v4	gzip6	5	decompression	0.00448704
AF-P39525-F1-model_v4	gzip6	5	decompression	0.00139594
AF-P39526-F1-model_v4	gzip6	5	decompression	0.00665998
AF-P39529-F1-model_v4	gzip6	5	decompression	0.0025239
AF-P39531-F1-model_v4	gzip6	5	decompression	0.00286412
AF-P39533-F1-model_v4	gzip6	5	decompression	0.00252604
AF-P39534-F1-model_v4	gzip6	5	decompression	0.00041294
AF-P39535-F1-model_v4	gzip6	5	decompression	0.0028801
AF-P39538-F1-model_v4	gzip6	5	decompression	0.00419092
AF-P39540-F1-model_v4	gzip6	5	decompression	0.001091
AF-P39542-F1-model_v4	gzip6	5	decompression	0.00137901
AF-P39543-F1-model_v4	gzip6	5	decompression	0.00082493
AF-P39545-F1-model_v4	gzip6	5	decompression	0.00021601
AF-P39547-F1-model_v4	gzip6	5	decompression	0.00083804
AF-P39548-F1-model_v4	gzip6	5	decompression	0.00080609
AF-P39549-F1-model_v4	gzip6	5	decompression	0.00031281
AF-P39551-F1-model_v4	gzip6	5	decompression	0.00106907
AF-P39552-F1-model_v4	gzip6	5	decompression	0.00084305
AF-P39563-F1-model_v4	gzip6	5	decompression	0.00037789
AF-P39564-F1-model_v4	gzip6	5	decompression	0.0005722
AF-P39676-F1-model_v4	gzip6	5	decompression	0.0013268
AF-P39677-F1-model_v4	gzip6	5	decompression	0.00268698
AF-P39678-F1-model_v4	gzip6	5	decompression	0.00273299
AF-P39682-F1-model_v4	gzip6	5	decompression	0.00220418
AF-P39683-F1-model_v4	gzip6	5	decompression	0.00145102
AF-P39684-F1-model_v4	gzip6	5	decompression	0.00208998
AF-P39685-F1-model_v4	gzip6	5	decompression	0.00443602
AF-P39692-F1-model_v4	gzip6	5	decompression	0.00336504
AF-P39702-F1-model_v4	gzip6	5	decompression	0.00421882
AF-P39704-F1-model_v4	gzip6	5	decompression	0.0007441
AF-P39705-F1-model_v4	gzip6	5	decompression	0.00177002
AF-P39706-F1-model_v4	gzip6	5	decompression	0.00145388
AF-P39707-F1-model_v4	gzip6	5	decompression	0.00094795
AF-P39708-F1-model_v4	gzip6	5	decompression	0.00147605
AF-P39709-F1-model_v4	gzip6	5	decompression	0.00204396
AF-P39711-F1-model_v4	gzip6	5	decompression	0.00037122
AF-P39712-F1-model_v4	gzip6	5	decompression	0.00401592
AF-P39713-F1-model_v4	gzip6	5	decompression	0.00136495
AF-P39714-F1-model_v4	gzip6	5	decompression	0.00123596
AF-P39715-F1-model_v4	gzip6	5	decompression	0.00073695
AF-P39717-F1-model_v4	gzip6	5	decompression	0.00289917
AF-P39718-F1-model_v4	gzip6	5	decompression	0.00061989
AF-P39719-F1-model_v4	gzip6	5	decompression	0.00257707
AF-P39720-F1-model_v4	gzip6	5	decompression	0.00346589
AF-P39721-F1-model_v4	gzip6	5	decompression	0.00083208
AF-P39722-F1-model_v4	gzip6	5	decompression	0.00222206
AF-P39723-F1-model_v4	gzip6	5	decompression	0.00214386
AF-P39724-F1-model_v4	gzip6	5	decompression	0.00043321
AF-P39726-F1-model_v4	gzip6	5	decompression	0.00058985
AF-P39727-F1-model_v4	gzip6	5	decompression	0.00138903
AF-P39728-F1-model_v4	gzip6	5	decompression	0.00093508
AF-P39729-F1-model_v4	gzip6	5	decompression	0.00121689
AF-P39730-F1-model_v4	gzip6	5	decompression	0.00328898
AF-P39731-F1-model_v4	gzip6	5	decompression	0.00100207
AF-P39732-F1-model_v4	gzip6	5	decompression	0.00255108
AF-P39734-F1-model_v4	gzip6	5	decompression	0.00176191
AF-P39735-F1-model_v4	gzip6	5	decompression	0.00090098
AF-P39742-F1-model_v4	gzip6	5	decompression	0.0006659
AF-P39743-F1-model_v4	gzip6	5	decompression	0.00159311
AF-P39744-F1-model_v4	gzip6	5	decompression	0.00239706
AF-P39875-F1-model_v4	gzip6	5	decompression	0.00234795
AF-P39904-F1-model_v4	gzip6	5	decompression	0.00220394
AF-P39923-F1-model_v4	gzip6	5	decompression	0.002069
AF-P39924-F1-model_v4	gzip6	5	decompression	0.00185394
AF-P39925-F1-model_v4	gzip6	5	decompression	0.002496
AF-P39926-F1-model_v4	gzip6	5	decompression	0.0010221
AF-P39927-F1-model_v4	gzip6	5	decompression	0.00140905
AF-P39928-F1-model_v4	gzip6	5	decompression	0.00392795
AF-P39929-F1-model_v4	gzip6	5	decompression	0.00082207
AF-P39931-F1-model_v4	gzip6	5	decompression	0.00084782
AF-P39932-F1-model_v4	gzip6	5	decompression	0.00189209
AF-P39933-F1-model_v4	gzip6	5	decompression	0.00148797
AF-P39935-F1-model_v4	gzip6	5	decompression	0.00312805
AF-P39936-F1-model_v4	gzip6	5	decompression	0.00303507
AF-P39937-F1-model_v4	gzip6	5	decompression	0.00175691
AF-P39938-F1-model_v4	gzip6	5	decompression	0.00044203
AF-P39939-F1-model_v4	gzip6	5	decompression	0.00044012
AF-P39940-F1-model_v4	gzip6	5	decompression	0.00270581
AF-P39943-F1-model_v4	gzip6	5	decompression	0.00129199
AF-P39944-F1-model_v4	gzip6	5	decompression	0.00272012
AF-P39945-F1-model_v4	gzip6	5	decompression	0.00144696
AF-P39946-F1-model_v4	gzip6	5	decompression	0.00169206
AF-P39952-F1-model_v4	gzip6	5	decompression	0.00134897
AF-P39953-F1-model_v4	gzip6	5	decompression	0.00111008
AF-P39954-F1-model_v4	gzip6	5	decompression	0.00146198
AF-P39955-F1-model_v4	gzip6	5	decompression	0.0029459
AF-P39956-F1-model_v4	gzip6	5	decompression	0.00266099
AF-P39958-F1-model_v4	gzip6	5	decompression	0.0015161
AF-P39959-F1-model_v4	gzip6	5	decompression	0.00150681
AF-P39960-F1-model_v4	gzip6	5	decompression	0.00714111
AF-P39961-F1-model_v4	gzip6	5	decompression	0.00265098
AF-P39962-F1-model_v4	gzip6	5	decompression	0.00179505
AF-P39965-F1-model_v4	gzip6	5	decompression	0.00193501
AF-P39966-F1-model_v4	gzip6	5	decompression	0.00149608
AF-P39967-F1-model_v4	gzip6	5	decompression	0.00253987
AF-P39968-F1-model_v4	gzip6	5	decompression	0.0018549
AF-P39969-F1-model_v4	gzip6	5	decompression	0.00338602
AF-P39970-F1-model_v4	gzip6	5	decompression	0.00163412
AF-P39971-F1-model_v4	gzip6	5	decompression	0.00074887
AF-P39972-F1-model_v4	gzip6	5	decompression	0.00045109
AF-P39974-F1-model_v4	gzip6	5	decompression	0.00039506
AF-P39975-F1-model_v4	gzip6	5	decompression	0.00082493
AF-P39976-F1-model_v4	gzip6	5	decompression	0.00164604
AF-P39977-F1-model_v4	gzip6	5	decompression	0.000422
AF-P39978-F1-model_v4	gzip6	5	decompression	0.00068188
AF-P39979-F1-model_v4	gzip6	5	decompression	0.00059104
AF-P39980-F1-model_v4	gzip6	5	decompression	0.00209999
AF-P39981-F1-model_v4	gzip6	5	decompression	0.00158119
AF-P39982-F1-model_v4	gzip6	5	decompression	0.00037885
AF-P39983-F1-model_v4	gzip6	5	decompression	0.00083613
AF-P39984-F1-model_v4	gzip6	5	decompression	0.00134993
AF-P39985-F1-model_v4	gzip6	5	decompression	0.00337696
AF-P39986-F1-model_v4	gzip6	5	decompression	0.00395703
AF-P39987-F1-model_v4	gzip6	5	decompression	0.00205493
AF-P39988-F1-model_v4	gzip6	5	decompression	0.00106597
AF-P39989-F1-model_v4	gzip6	5	decompression	0.00055408
AF-P39990-F1-model_v4	gzip6	5	decompression	0.00044394
AF-P39991-F1-model_v4	gzip6	5	decompression	0.00398612
AF-P39992-F1-model_v4	gzip6	5	decompression	0.00229883
AF-P39993-F1-model_v4	gzip6	5	decompression	0.00482607
AF-P39994-F1-model_v4	gzip6	5	decompression	0.00180006
AF-P39995-F1-model_v4	gzip6	5	decompression	0.00096703
AF-P39996-F1-model_v4	gzip6	5	decompression	0.00115395
AF-P39997-F1-model_v4	gzip6	5	decompression	0.00170898
AF-P39998-F1-model_v4	gzip6	5	decompression	0.00182295
AF-P39999-F1-model_v4	gzip6	5	decompression	0.00040317
AF-P40001-F1-model_v4	gzip6	5	decompression	0.00047088
AF-P40002-F1-model_v4	gzip6	5	decompression	0.00213313
AF-P40003-F1-model_v4	gzip6	5	decompression	0.00096393
AF-P40004-F1-model_v4	gzip6	5	decompression	0.00118494
AF-P40005-F1-model_v4	gzip6	5	decompression	0.00042415
AF-P40006-F1-model_v4	gzip6	5	decompression	0.00078487
AF-P40007-F1-model_v4	gzip6	5	decompression	0.00082612
AF-P40008-F1-model_v4	gzip6	5	decompression	0.00077701
AF-P40009-F1-model_v4	gzip6	5	decompression	0.00212598
AF-P40010-F1-model_v4	gzip6	5	decompression	0.00170803
AF-P40011-F1-model_v4	gzip6	5	decompression	0.00078893
AF-P40012-F1-model_v4	gzip6	5	decompression	0.00176287
AF-P40013-F1-model_v4	gzip6	5	decompression	0.00115204
AF-P40014-F1-model_v4	gzip6	5	decompression	0.00078702
AF-P40015-F1-model_v4	gzip6	5	decompression	0.00161695
AF-P40016-F1-model_v4	gzip6	5	decompression	0.00178719
AF-P40017-F1-model_v4	gzip6	5	decompression	0.00303078
AF-P40018-F1-model_v4	gzip6	5	decompression	0.00069618
AF-P40019-F1-model_v4	gzip6	5	decompression	0.00055099
AF-P40020-F1-model_v4	gzip6	5	decompression	0.00291991
AF-P40021-F1-model_v4	gzip6	5	decompression	0.00350809
AF-P40022-F1-model_v4	gzip6	5	decompression	0.0006609
AF-P40023-F1-model_v4	gzip6	5	decompression	0.000525
AF-P40024-F1-model_v4	gzip6	5	decompression	0.00202513
AF-P40025-F1-model_v4	gzip6	5	decompression	0.00113201
AF-P40026-F1-model_v4	gzip6	5	decompression	0.00159883
AF-P40028-F1-model_v4	gzip6	5	decompression	0.00256205
AF-P40029-F1-model_v4	gzip6	5	decompression	0.00065207
AF-P40030-F1-model_v4	gzip6	5	decompression	0.00054884
AF-P40031-F1-model_v4	gzip6	5	decompression	0.00050116
AF-P40032-F1-model_v4	gzip6	5	decompression	0.00221086
AF-P40033-F1-model_v4	gzip6	5	decompression	0.00050712
AF-P40034-F1-model_v4	gzip6	5	decompression	0.00169587
AF-P40035-F1-model_v4	gzip6	5	decompression	0.00101018
AF-P40036-F1-model_v4	gzip6	5	decompression	0.00184798
AF-P40037-F1-model_v4	gzip6	5	decompression	0.00044394
AF-P40038-F1-model_v4	gzip6	5	decompression	0.00141692
AF-P40039-F1-model_v4	gzip6	5	decompression	0.0017271
AF-P40040-F1-model_v4	gzip6	5	decompression	0.00075293
AF-P40041-F1-model_v4	gzip6	5	decompression	0.00169611
AF-P40042-F1-model_v4	gzip6	5	decompression	0.00064206
AF-P40043-F1-model_v4	gzip6	5	decompression	0.0005939
AF-P40045-F1-model_v4	gzip6	5	decompression	0.00047398
AF-P40046-F1-model_v4	gzip6	5	decompression	0.00047112
AF-P40047-F1-model_v4	gzip6	5	decompression	0.00167894
AF-P40048-F1-model_v4	gzip6	5	decompression	0.00309706
AF-P40049-F1-model_v4	gzip6	5	decompression	0.0010128
AF-P40050-F1-model_v4	gzip6	5	decompression	0.00232506
AF-P40051-F1-model_v4	gzip6	5	decompression	0.0017271
AF-P40052-F1-model_v4	gzip6	5	decompression	0.00071692
AF-P40053-F1-model_v4	gzip6	5	decompression	0.00215101
AF-P40054-F1-model_v4	gzip6	5	decompression	0.001508
AF-P40055-F1-model_v4	gzip6	5	decompression	0.00184393
AF-P40056-F1-model_v4	gzip6	5	decompression	0.00097108
AF-P40057-F1-model_v4	gzip6	5	decompression	0.00046611
AF-P40058-F1-model_v4	gzip6	5	decompression	0.000633
AF-P40059-F1-model_v4	gzip6	5	decompression	0.00215983
AF-P40060-F1-model_v4	gzip6	5	decompression	0.00046802
AF-P40061-F1-model_v4	gzip6	5	decompression	0.00478601
AF-P40063-F1-model_v4	gzip6	5	decompression	0.00075412
AF-P40064-F1-model_v4	gzip6	5	decompression	0.00455689
AF-P40065-F1-model_v4	gzip6	5	decompression	0.00107312
AF-P40066-F1-model_v4	gzip6	5	decompression	0.00120497
AF-P40069-F1-model_v4	gzip6	5	decompression	0.00356483
AF-P40070-F1-model_v4	gzip6	5	decompression	0.00066209
AF-P40071-F1-model_v4	gzip6	5	decompression	0.00240803
AF-P40072-F1-model_v4	gzip6	5	decompression	0.00094295
AF-P40073-F1-model_v4	gzip6	5	decompression	0.00124192
AF-P40074-F1-model_v4	gzip6	5	decompression	0.00146103
AF-P40075-F1-model_v4	gzip6	5	decompression	0.00082302
AF-P40076-F1-model_v4	gzip6	5	decompression	0.00044298
AF-P40077-F1-model_v4	gzip6	5	decompression	0.00189018
AF-P40078-F1-model_v4	gzip6	5	decompression	0.000911
AF-P40079-F1-model_v4	gzip6	5	decompression	0.00124288
AF-P40080-F1-model_v4	gzip6	5	decompression	0.00072098
AF-P40081-F1-model_v4	gzip6	5	decompression	0.000633
AF-P40082-F1-model_v4	gzip6	5	decompression	0.00049114
AF-P40083-F1-model_v4	gzip6	5	decompression	0.00054097
AF-P40084-F1-model_v4	gzip6	5	decompression	0.00079894
AF-P40085-F1-model_v4	gzip6	5	decompression	0.00193906
AF-P40086-F1-model_v4	gzip6	5	decompression	0.00162888
AF-P40087-F1-model_v4	gzip6	5	decompression	0.00141716
AF-P40088-F1-model_v4	gzip6	5	decompression	0.00137877
AF-P40089-F1-model_v4	gzip6	5	decompression	0.00035
AF-P40090-F1-model_v4	gzip6	5	decompression	0.00213313
AF-P40091-F1-model_v4	gzip6	5	decompression	0.00143099
AF-P40092-F1-model_v4	gzip6	5	decompression	0.0004909
AF-P40093-F1-model_v4	gzip6	5	decompression	0.00113416
AF-P40094-F1-model_v4	gzip6	5	decompression	0.00274801
AF-P40095-F1-model_v4	gzip6	5	decompression	0.00188494
AF-P40096-F1-model_v4	gzip6	5	decompression	0.00050592
AF-P40097-F1-model_v4	gzip6	5	decompression	0.00041294
AF-P40098-F1-model_v4	gzip6	5	decompression	0.00086117
AF-P40099-F1-model_v4	gzip6	5	decompression	0.00073695
AF-P40100-F1-model_v4	gzip6	5	decompression	0.00103211
AF-P40101-F1-model_v4	gzip6	5	decompression	0.00109696
AF-P40102-F1-model_v4	gzip6	5	decompression	0.00049186
AF-P40103-F1-model_v4	gzip6	5	decompression	0.00083399
AF-P40104-F1-model_v4	gzip6	5	decompression	0.00045896
AF-P40105-F1-model_v4	gzip6	5	decompression	0.00554419
AF-P40106-F1-model_v4	gzip6	5	decompression	0.00085282
AF-P40107-F1-model_v4	gzip6	5	decompression	0.00111103
AF-P40150-F1-model_v4	gzip6	5	decompression	0.00196719
AF-P40151-F1-model_v4	gzip6	5	decompression	0.00198293
AF-P40152-F1-model_v4	gzip6	5	decompression	0.00110888
AF-P40154-F1-model_v4	gzip6	5	decompression	0.001091
AF-P40155-F1-model_v4	gzip6	5	decompression	0.00073004
AF-P40156-F1-model_v4	gzip6	5	decompression	0.00078797
AF-P40157-F1-model_v4	gzip6	5	decompression	0.00261712
AF-P40159-F1-model_v4	gzip6	5	decompression	0.00063705
AF-P40160-F1-model_v4	gzip6	5	decompression	0.00145698
AF-P40161-F1-model_v4	gzip6	5	decompression	0.00153899
AF-P40164-F1-model_v4	gzip6	5	decompression	0.00287986
AF-P40165-F1-model_v4	gzip6	5	decompression	0.00083208
AF-P40166-F1-model_v4	gzip6	5	decompression	0.00039387
AF-P40167-F1-model_v4	gzip6	5	decompression	0.00105309
AF-P40168-F1-model_v4	gzip6	5	decompression	0.000875
AF-P40169-F1-model_v4	gzip6	5	decompression	0.00103498
AF-P40185-F1-model_v4	gzip6	5	decompression	0.00050902
AF-P40186-F1-model_v4	gzip6	5	decompression	0.00098109
AF-P40187-F1-model_v4	gzip6	5	decompression	0.00184083
AF-P40188-F1-model_v4	gzip6	5	decompression	0.00060606
AF-P40202-F1-model_v4	gzip6	5	decompression	0.00084305
AF-P40204-F1-model_v4	gzip6	5	decompression	0.00029302
AF-P40206-F1-model_v4	gzip6	5	decompression	0.00077295
AF-P40207-F1-model_v4	gzip6	5	decompression	0.00085711
AF-P40208-F1-model_v4	gzip6	5	decompression	0.00154495
AF-P40209-F1-model_v4	gzip6	5	decompression	0.00187898
AF-P40210-F1-model_v4	gzip6	5	decompression	0.00165009
AF-P40211-F1-model_v4	gzip6	5	decompression	0.00039482
AF-P40212-F1-model_v4	gzip6	5	decompression	0.00071216
AF-P40214-F1-model_v4	gzip6	5	decompression	0.00116396
AF-P40215-F1-model_v4	gzip6	5	decompression	0.00186586
AF-P40217-F1-model_v4	gzip6	5	decompression	0.00114417
AF-P40218-F1-model_v4	gzip6	5	decompression	0.00081491
AF-P40219-F1-model_v4	gzip6	5	decompression	0.0005281
AF-P40260-F1-model_v4	gzip6	5	decompression	0.00160599
AF-P40302-F1-model_v4	gzip6	5	decompression	0.00078201
AF-P40303-F1-model_v4	gzip6	5	decompression	0.00088596
AF-P40308-F1-model_v4	gzip6	5	decompression	0.00216389
AF-P40309-F1-model_v4	gzip6	5	decompression	0.00287104
AF-P40310-F1-model_v4	gzip6	5	decompression	0.00225592
AF-P40312-F1-model_v4	gzip6	5	decompression	0.00044417
AF-P40314-F1-model_v4	gzip6	5	decompression	0.00053501
AF-P40316-F1-model_v4	gzip6	5	decompression	0.00124979
AF-P40317-F1-model_v4	gzip6	5	decompression	0.00297523
AF-P40318-F1-model_v4	gzip6	5	decompression	0.00442195
AF-P40319-F1-model_v4	gzip6	5	decompression	0.00118589
AF-P40323-F1-model_v4	gzip6	5	decompression	0.00057817
AF-P40325-F1-model_v4	gzip6	5	decompression	0.00069189
AF-P40326-F1-model_v4	gzip6	5	decompression	0.00041509
AF-P40327-F1-model_v4	gzip6	5	decompression	0.00145483
AF-P40328-F1-model_v4	gzip6	5	decompression	0.00251102
AF-P40335-F1-model_v4	gzip6	5	decompression	0.00126696
AF-P40339-F1-model_v4	gzip6	5	decompression	0.0010922
AF-P40340-F1-model_v4	gzip6	5	decompression	0.0045929
AF-P40341-F1-model_v4	gzip6	5	decompression	0.00274706
AF-P40342-F1-model_v4	gzip6	5	decompression	0.00054002
AF-P40343-F1-model_v4	gzip6	5	decompression	0.00209093
AF-P40344-F1-model_v4	gzip6	5	decompression	0.00108695
AF-P40345-F1-model_v4	gzip6	5	decompression	0.00221014
AF-P40347-F1-model_v4	gzip6	5	decompression	0.0005908
AF-P40348-F1-model_v4	gzip6	5	decompression	0.00119209
AF-P40350-F1-model_v4	gzip6	5	decompression	0.00114894
AF-P40351-F1-model_v4	gzip6	5	decompression	0.0020051
AF-P40352-F1-model_v4	gzip6	5	decompression	0.00362396
AF-P40353-F1-model_v4	gzip6	5	decompression	0.00180101
AF-P40354-F1-model_v4	gzip6	5	decompression	0.00152898
AF-P40355-F1-model_v4	gzip6	5	decompression	0.00318098
AF-P40356-F1-model_v4	gzip6	5	decompression	0.00129795
AF-P40357-F1-model_v4	gzip6	5	decompression	0.00216198
AF-P40358-F1-model_v4	gzip6	5	decompression	0.00220919
AF-P40359-F1-model_v4	gzip6	5	decompression	0.00077796
AF-P40360-F1-model_v4	gzip6	5	decompression	0.00193691
AF-P40361-F1-model_v4	gzip6	5	decompression	0.00307202
AF-P40362-F1-model_v4	gzip6	5	decompression	0.00196695
AF-P40363-F1-model_v4	gzip6	5	decompression	0.00101304
AF-P40364-F1-model_v4	gzip6	5	decompression	0.00087905
AF-P40366-F1-model_v4	gzip6	5	decompression	0.00059009
AF-P40367-F1-model_v4	gzip6	5	decompression	0.00280094
AF-P40368-F1-model_v4	gzip6	5	decompression	0.00242686
AF-P40395-F1-model_v4	gzip6	5	decompression	0.00353813
AF-P40413-F1-model_v4	gzip6	5	decompression	0.00183487
AF-P40414-F1-model_v4	gzip6	5	decompression	0.00060415
AF-P40416-F1-model_v4	gzip6	5	decompression	0.00228786
AF-P40422-F1-model_v4	gzip6	5	decompression	0.00027299
AF-P40433-F1-model_v4	gzip6	5	decompression	0.00275207
AF-P40434-F1-model_v4	gzip6	5	decompression	0.00574493
AF-P40438-F1-model_v4	gzip6	5	decompression	0.00508118
AF-P40442-F1-model_v4	gzip6	5	decompression	0.00289893
AF-P40445-F1-model_v4	gzip6	5	decompression	0.00182509
AF-P40446-F1-model_v4	gzip6	5	decompression	0.00042796
AF-P40447-F1-model_v4	gzip6	5	decompression	0.00064898
AF-P40448-F1-model_v4	gzip6	5	decompression	0.00049901
AF-P40449-F1-model_v4	gzip6	5	decompression	0.00083399
AF-P40450-F1-model_v4	gzip6	5	decompression	0.004565
AF-P40451-F1-model_v4	gzip6	5	decompression	0.000705
AF-P40452-F1-model_v4	gzip6	5	decompression	0.00068688
AF-P40453-F1-model_v4	gzip6	5	decompression	0.00360799
AF-P40454-F1-model_v4	gzip6	5	decompression	0.00134897
AF-P40455-F1-model_v4	gzip6	5	decompression	0.00084019
AF-P40456-F1-model_v4	gzip6	5	decompression	0.00376582
AF-P40457-F1-model_v4	gzip6	5	decompression	0.00567007
AF-P40458-F1-model_v4	gzip6	5	decompression	0.00175405
AF-P40459-F1-model_v4	gzip6	5	decompression	0.00105095
AF-P40460-F1-model_v4	gzip6	5	decompression	0.00237513
AF-P40462-F1-model_v4	gzip6	5	decompression	0.00315595
AF-P40463-F1-model_v4	gzip6	5	decompression	0.00144196
AF-P40464-F1-model_v4	gzip6	5	decompression	0.00104809
AF-P40465-F1-model_v4	gzip6	5	decompression	0.00076294
AF-P40466-F1-model_v4	gzip6	5	decompression	0.00158906
AF-P40467-F1-model_v4	gzip6	5	decompression	0.00318694
AF-P40468-F1-model_v4	gzip6	5	decompression	0.00780988
AF-P40469-F1-model_v4	gzip6	5	decompression	0.00342417
AF-P40470-F1-model_v4	gzip6	5	decompression	0.00073886
AF-P40471-F1-model_v4	gzip6	5	decompression	0.00099516
AF-P40472-F1-model_v4	gzip6	5	decompression	0.00143981
AF-P40473-F1-model_v4	gzip6	5	decompression	0.00118613
AF-P40474-F1-model_v4	gzip6	5	decompression	0.00177789
AF-P40475-F1-model_v4	gzip6	5	decompression	0.00182605
AF-P40476-F1-model_v4	gzip6	5	decompression	0.00105309
AF-P40477-F1-model_v4	gzip6	5	decompression	0.00462103
AF-P40478-F1-model_v4	gzip6	5	decompression	0.00095296
AF-P40479-F1-model_v4	gzip6	5	decompression	0.00073195
AF-P40480-F1-model_v4	gzip6	5	decompression	0.00361705
AF-P40481-F1-model_v4	gzip6	5	decompression	0.001266
AF-P40482-F1-model_v4	gzip6	5	decompression	0.00302505
AF-P40483-F1-model_v4	gzip6	5	decompression	0.00226784
AF-P40484-F1-model_v4	gzip6	5	decompression	0.00108504
AF-P40485-F1-model_v4	gzip6	5	decompression	0.0023129
AF-P40486-F1-model_v4	gzip6	5	decompression	0.00175619
AF-P40487-F1-model_v4	gzip6	5	decompression	0.00144482
AF-P40488-F1-model_v4	gzip6	5	decompression	0.00037622
AF-P40489-F1-model_v4	gzip6	5	decompression	0.00215888
AF-P40491-F1-model_v4	gzip6	5	decompression	0.00057793
AF-P40492-F1-model_v4	gzip6	5	decompression	0.00177813
AF-P40493-F1-model_v4	gzip6	5	decompression	0.00120306
AF-P40494-F1-model_v4	gzip6	5	decompression	0.00268388
AF-P40495-F1-model_v4	gzip6	5	decompression	0.00119495
AF-P40496-F1-model_v4	gzip6	5	decompression	0.00093913
AF-P40497-F1-model_v4	gzip6	5	decompression	0.00209689
AF-P40498-F1-model_v4	gzip6	5	decompression	0.00248814
AF-P40499-F1-model_v4	gzip6	5	decompression	0.00167894
AF-P40500-F1-model_v4	gzip6	5	decompression	0.00074387
AF-P40501-F1-model_v4	gzip6	5	decompression	0.00159717
AF-P40502-F1-model_v4	gzip6	5	decompression	0.00054097
AF-P40503-F1-model_v4	gzip6	5	decompression	0.00038505
AF-P40504-F1-model_v4	gzip6	5	decompression	0.00183892
AF-P40505-F1-model_v4	gzip6	5	decompression	0.00113487
AF-P40506-F1-model_v4	gzip6	5	decompression	0.00126219
AF-P40507-F1-model_v4	gzip6	5	decompression	0.00124002
AF-P40508-F1-model_v4	gzip6	5	decompression	0.00112987
AF-P40509-F1-model_v4	gzip6	5	decompression	0.00102496
AF-P40510-F1-model_v4	gzip6	5	decompression	0.00151706
AF-P40511-F1-model_v4	gzip6	5	decompression	0.00327992
AF-P40512-F1-model_v4	gzip6	5	decompression	0.00154114
AF-P40513-F1-model_v4	gzip6	5	decompression	0.000911
AF-P40514-F1-model_v4	gzip6	5	decompression	0.00223899
AF-P40515-F1-model_v4	gzip6	5	decompression	0.00056696
AF-P40516-F1-model_v4	gzip6	5	decompression	0.00086904
AF-P40517-F1-model_v4	gzip6	5	decompression	0.00109005
AF-P40518-F1-model_v4	gzip6	5	decompression	0.00054598
AF-P40519-F1-model_v4	gzip6	5	decompression	0.00050306
AF-P40520-F1-model_v4	gzip6	5	decompression	0.00043297
AF-P40522-F1-model_v4	gzip6	5	decompression	0.00212288
AF-P40523-F1-model_v4	gzip6	5	decompression	0.00209093
AF-P40524-F1-model_v4	gzip6	5	decompression	0.00040913
AF-P40525-F1-model_v4	gzip6	5	decompression	0.00044489
AF-P40526-F1-model_v4	gzip6	5	decompression	0.00093317
AF-P40527-F1-model_v4	gzip6	5	decompression	0.0038209
AF-P40528-F1-model_v4	gzip6	5	decompression	0.00306797
AF-P40529-F1-model_v4	gzip6	5	decompression	0.0009861
AF-P40530-F1-model_v4	gzip6	5	decompression	0.00135684
AF-P40531-F1-model_v4	gzip6	5	decompression	0.0010941
AF-P40532-F1-model_v4	gzip6	5	decompression	0.00054598
AF-P40533-F1-model_v4	gzip6	5	decompression	0.00164509
AF-P40534-F1-model_v4	gzip6	5	decompression	0.00222087
AF-P40535-F1-model_v4	gzip6	5	decompression	0.00193214
AF-P40537-F1-model_v4	gzip6	5	decompression	0.00342584
AF-P40538-F1-model_v4	gzip6	5	decompression	0.0005331
AF-P40540-F1-model_v4	gzip6	5	decompression	0.00050902
AF-P40541-F1-model_v4	gzip6	5	decompression	0.00389099
AF-P40543-F1-model_v4	gzip6	5	decompression	0.00067401
AF-P40544-F1-model_v4	gzip6	5	decompression	0.00114393
AF-P40545-F1-model_v4	gzip6	5	decompression	0.00089312
AF-P40546-F1-model_v4	gzip6	5	decompression	0.00117397
AF-P40547-F1-model_v4	gzip6	5	decompression	0.00308585
AF-P40548-F1-model_v4	gzip6	5	decompression	0.00058103
AF-P40549-F1-model_v4	gzip6	5	decompression	0.00213408
AF-P40550-F1-model_v4	gzip6	5	decompression	0.00468397
AF-P40551-F1-model_v4	gzip6	5	decompression	0.00043106
AF-P40552-F1-model_v4	gzip6	5	decompression	0.00080085
AF-P40553-F1-model_v4	gzip6	5	decompression	0.00074315
AF-P40554-F1-model_v4	gzip6	5	decompression	0.00036693
AF-P40555-F1-model_v4	gzip6	5	decompression	0.00077891
AF-P40556-F1-model_v4	gzip6	5	decompression	0.00126314
AF-P40557-F1-model_v4	gzip6	5	decompression	0.00238109
AF-P40558-F1-model_v4	gzip6	5	decompression	0.00098395
AF-P40559-F1-model_v4	gzip6	5	decompression	0.00317192
AF-P40560-F1-model_v4	gzip6	5	decompression	0.00176191
AF-P40561-F1-model_v4	gzip6	5	decompression	0.0008862
AF-P40562-F1-model_v4	gzip6	5	decompression	0.00335288
AF-P40563-F1-model_v4	gzip6	5	decompression	0.00220513
AF-P40564-F1-model_v4	gzip6	5	decompression	0.0014379
AF-P40565-F1-model_v4	gzip6	5	decompression	0.00055408
AF-P40566-F1-model_v4	gzip6	5	decompression	0.00255299
AF-P40567-F1-model_v4	gzip6	5	decompression	0.00042391
AF-P40568-F1-model_v4	gzip6	5	decompression	0.001966
AF-P40569-F1-model_v4	gzip6	5	decompression	0.00043011
AF-P40570-F1-model_v4	gzip6	5	decompression	0.00084782
AF-P40571-F1-model_v4	gzip6	5	decompression	0.00052214
AF-P40572-F1-model_v4	gzip6	5	decompression	0.00088787
AF-P40573-F1-model_v4	gzip6	5	decompression	0.00067115
AF-P40574-F1-model_v4	gzip6	5	decompression	0.00087094
AF-P40575-F1-model_v4	gzip6	5	decompression	0.00036502
AF-P40576-F1-model_v4	gzip6	5	decompression	0.00079107
AF-P40577-F1-model_v4	gzip6	5	decompression	0.00128794
AF-P40578-F1-model_v4	gzip6	5	decompression	0.00370884
AF-P40579-F1-model_v4	gzip6	5	decompression	0.00083518
AF-P40580-F1-model_v4	gzip6	5	decompression	0.0008719
AF-P40581-F1-model_v4	gzip6	5	decompression	0.00059009
AF-P40582-F1-model_v4	gzip6	5	decompression	0.00082397
AF-P40583-F1-model_v4	gzip6	5	decompression	0.00173187
AF-P40585-F1-model_v4	gzip6	5	decompression	0.00043011
AF-P40586-F1-model_v4	gzip6	5	decompression	0.000844
AF-P40693-F1-model_v4	gzip6	5	decompression	0.00111604
AF-P40825-F1-model_v4	gzip6	5	decompression	0.003232
AF-P40850-F1-model_v4	gzip6	5	decompression	0.00277305
AF-P40851-F1-model_v4	gzip6	5	decompression	0.00402594
AF-P40856-F1-model_v4	gzip6	5	decompression	0.003546
AF-P40857-F1-model_v4	gzip6	5	decompression	0.00075603
AF-P40858-F1-model_v4	gzip6	5	decompression	0.00057793
AF-P40884-F1-model_v4	gzip6	5	decompression	0.00199509
AF-P40885-F1-model_v4	gzip6	5	decompression	0.001858
AF-P40886-F1-model_v4	gzip6	5	decompression	0.00187802
AF-P40889-F1-model_v4	gzip6	5	decompression	0.00571084
AF-P40890-F1-model_v4	gzip6	5	decompression	0.00504398
AF-P40892-F1-model_v4	gzip6	5	decompression	0.00065804
AF-P40893-F1-model_v4	gzip6	5	decompression	0.00067711
AF-P40896-F1-model_v4	gzip6	5	decompression	0.00106692
AF-P40897-F1-model_v4	gzip6	5	decompression	0.00268292
AF-P40917-F1-model_v4	gzip6	5	decompression	0.00099421
AF-P40955-F1-model_v4	gzip6	5	decompression	0.00250888
AF-P40956-F1-model_v4	gzip6	5	decompression	0.00132203
AF-P40957-F1-model_v4	gzip6	5	decompression	0.00257492
AF-P40958-F1-model_v4	gzip6	5	decompression	0.00068712
AF-P40959-F1-model_v4	gzip6	5	decompression	0.00175786
AF-P40960-F1-model_v4	gzip6	5	decompression	0.00177002
AF-P40961-F1-model_v4	gzip6	5	decompression	0.00096107
AF-P40962-F1-model_v4	gzip6	5	decompression	0.00081992
AF-P40963-F1-model_v4	gzip6	5	decompression	0.00117111
AF-P40965-F1-model_v4	gzip6	5	decompression	0.00289488
AF-P40968-F1-model_v4	gzip6	5	decompression	0.00154614
AF-P40969-F1-model_v4	gzip6	5	decompression	0.00208902
AF-P40970-F1-model_v4	gzip6	5	decompression	0.00185895
AF-P40971-F1-model_v4	gzip6	5	decompression	0.00261092
AF-P40975-F1-model_v4	gzip6	5	decompression	0.00019813
AF-P40985-F1-model_v4	gzip6	5	decompression	0.003021
AF-P40986-F1-model_v4	gzip6	5	decompression	0.001688
AF-P40987-F1-model_v4	gzip6	5	decompression	0.0033989
AF-P40988-F1-model_v4	gzip6	5	decompression	0.00185609
AF-P40989-F1-model_v4	gzip6	5	decompression	0.00628185
AF-P40990-F1-model_v4	gzip6	5	decompression	0.00123715
AF-P40991-F1-model_v4	gzip6	5	decompression	0.00204682
AF-P40992-F1-model_v4	gzip6	5	decompression	0.00180221
AF-P40993-F1-model_v4	gzip6	5	decompression	0.00069785
AF-P40994-F1-model_v4	gzip6	5	decompression	0.00063896
AF-P41056-F1-model_v4	gzip6	5	decompression	0.00040412
AF-P41057-F1-model_v4	gzip6	5	decompression	0.00024796
AF-P41058-F1-model_v4	gzip6	5	decompression	0.000247
AF-P41277-F1-model_v4	gzip6	5	decompression	0.00085592
AF-P41318-F1-model_v4	gzip6	5	decompression	0.00103712
AF-P41338-F1-model_v4	gzip6	5	decompression	0.00123191
AF-P41543-F1-model_v4	gzip6	5	decompression	0.00161505
AF-P41544-F1-model_v4	gzip6	5	decompression	0.00075197
AF-P41546-F1-model_v4	gzip6	5	decompression	0.00082493
AF-P41695-F1-model_v4	gzip6	5	decompression	0.00343919
AF-P41696-F1-model_v4	gzip6	5	decompression	0.0029459
AF-P41697-F1-model_v4	gzip6	5	decompression	0.00261307
AF-P41698-F1-model_v4	gzip6	5	decompression	0.00194883
AF-P41733-F1-model_v4	gzip6	5	decompression	0.00134301
AF-P41734-F1-model_v4	gzip6	5	decompression	0.00083613
AF-P41735-F1-model_v4	gzip6	5	decompression	0.00079298
AF-P41800-F1-model_v4	gzip6	5	decompression	0.00148106
AF-P41805-F1-model_v4	gzip6	5	decompression	0.00078487
AF-P41806-F1-model_v4	gzip6	5	decompression	0.00029898
AF-P41807-F1-model_v4	gzip6	5	decompression	0.00160217
AF-P41808-F1-model_v4	gzip6	5	decompression	0.0013268
AF-P41809-F1-model_v4	gzip6	5	decompression	0.005481
AF-P41810-F1-model_v4	gzip6	5	decompression	0.00317121
AF-P41811-F1-model_v4	gzip6	5	decompression	0.00289083
AF-P41812-F1-model_v4	gzip6	5	decompression	0.00293207
AF-P41813-F1-model_v4	gzip6	5	decompression	0.00276804
AF-P41814-F1-model_v4	gzip6	5	decompression	0.00161505
AF-P41815-F1-model_v4	gzip6	5	decompression	0.00198889
AF-P41816-F1-model_v4	gzip6	5	decompression	0.00133705
AF-P41817-F1-model_v4	gzip6	5	decompression	0.00104499
AF-P41818-F1-model_v4	gzip6	5	decompression	0.00082207
AF-P41819-F1-model_v4	gzip6	5	decompression	0.00108004
AF-P41821-F1-model_v4	gzip6	5	decompression	0.00181079
AF-P41832-F1-model_v4	gzip6	5	decompression	0.00635219
AF-P41833-F1-model_v4	gzip6	5	decompression	0.0020349
AF-P41834-F1-model_v4	gzip6	5	decompression	0.00121808
AF-P41835-F1-model_v4	gzip6	5	decompression	0.00170684
AF-P41895-F1-model_v4	gzip6	5	decompression	0.00241399
AF-P41896-F1-model_v4	gzip6	5	decompression	0.00138807
AF-P41901-F1-model_v4	gzip6	5	decompression	0.00177407
AF-P41903-F1-model_v4	gzip6	5	decompression	0.00120306
AF-P41909-F1-model_v4	gzip6	5	decompression	0.00293493
AF-P41910-F1-model_v4	gzip6	5	decompression	0.00133896
AF-P41911-F1-model_v4	gzip6	5	decompression	0.00146699
AF-P41912-F1-model_v4	gzip6	5	decompression	0.00081301
AF-P41913-F1-model_v4	gzip6	5	decompression	0.00169802
AF-P41920-F1-model_v4	gzip6	5	decompression	0.000705
AF-P41921-F1-model_v4	gzip6	5	decompression	0.00157905
AF-P41930-F1-model_v4	gzip6	5	decompression	0.00157595
AF-P41939-F1-model_v4	gzip6	5	decompression	0.00137496
AF-P41940-F1-model_v4	gzip6	5	decompression	0.00117707
AF-P41948-F1-model_v4	gzip6	5	decompression	0.00158501
AF-P42073-F1-model_v4	gzip6	5	decompression	0.00176787
AF-P42222-F1-model_v4	gzip6	5	decompression	0.00139904
AF-P42223-F1-model_v4	gzip6	5	decompression	0.00288105
AF-P42826-F1-model_v4	gzip6	5	decompression	0.00201392
AF-P42833-F1-model_v4	gzip6	5	decompression	0.00180316
AF-P42834-F1-model_v4	gzip6	5	decompression	0.00053096
AF-P42835-F1-model_v4	gzip6	5	decompression	0.00316095
AF-P42836-F1-model_v4	gzip6	5	decompression	0.00117803
AF-P42837-F1-model_v4	gzip6	5	decompression	0.00297403
AF-P42838-F1-model_v4	gzip6	5	decompression	0.00143886
AF-P42839-F1-model_v4	gzip6	5	decompression	0.00299096
AF-P42840-F1-model_v4	gzip6	5	decompression	0.00099111
AF-P42841-F1-model_v4	gzip6	5	decompression	0.00156999
AF-P42842-F1-model_v4	gzip6	5	decompression	0.00298905
AF-P42843-F1-model_v4	gzip6	5	decompression	0.00260401
AF-P42844-F1-model_v4	gzip6	5	decompression	0.00063086
AF-P42845-F1-model_v4	gzip6	5	decompression	0.00136709
AF-P42846-F1-model_v4	gzip6	5	decompression	0.00203609
AF-P42847-F1-model_v4	gzip6	5	decompression	0.00076389
AF-P42883-F1-model_v4	gzip6	5	decompression	0.00115013
AF-P42884-F1-model_v4	gzip6	5	decompression	0.00124979
AF-P42900-F1-model_v4	gzip6	5	decompression	0.00215816
AF-P42933-F1-model_v4	gzip6	5	decompression	0.00126791
AF-P42934-F1-model_v4	gzip6	5	decompression	0.00258708
AF-P42935-F1-model_v4	gzip6	5	decompression	0.00259686
AF-P42936-F1-model_v4	gzip6	5	decompression	0.00081706
AF-P42937-F1-model_v4	gzip6	5	decompression	0.00054502
AF-P42938-F1-model_v4	gzip6	5	decompression	0.00099707
AF-P42939-F1-model_v4	gzip6	5	decompression	0.00040102
AF-P42940-F1-model_v4	gzip6	5	decompression	0.00086188
AF-P42941-F1-model_v4	gzip6	5	decompression	0.00104213
AF-P42942-F1-model_v4	gzip6	5	decompression	0.00135183
AF-P42943-F1-model_v4	gzip6	5	decompression	0.00176001
AF-P42944-F1-model_v4	gzip6	5	decompression	0.00180507
AF-P42945-F1-model_v4	gzip6	5	decompression	0.00576496
AF-P42946-F1-model_v4	gzip6	5	decompression	0.00124002
AF-P42947-F1-model_v4	gzip6	5	decompression	0.00127101
AF-P42948-F1-model_v4	gzip6	5	decompression	0.00187397
AF-P42949-F1-model_v4	gzip6	5	decompression	0.00052214
AF-P42950-F1-model_v4	gzip6	5	decompression	0.00207901
AF-P42951-F1-model_v4	gzip6	5	decompression	0.00209093
AF-P43122-F1-model_v4	gzip6	5	decompression	0.00135303
AF-P43123-F1-model_v4	gzip6	5	decompression	0.00158286
AF-P43124-F1-model_v4	gzip6	5	decompression	0.00138998
AF-P43132-F1-model_v4	gzip6	5	decompression	0.0017271
AF-P43321-F1-model_v4	gzip6	5	decompression	0.00037289
AF-P43497-F1-model_v4	gzip6	5	decompression	0.00030804
AF-P43534-F1-model_v4	gzip6	5	decompression	0.00115514
AF-P43535-F1-model_v4	gzip6	5	decompression	0.00248504
AF-P43537-F1-model_v4	gzip6	5	decompression	0.00052381
AF-P43538-F1-model_v4	gzip6	5	decompression	0.00131106
AF-P43539-F1-model_v4	gzip6	5	decompression	0.00039005
AF-P43540-F1-model_v4	gzip6	5	decompression	0.00063109
AF-P43542-F1-model_v4	gzip6	5	decompression	0.00135684
AF-P43544-F1-model_v4	gzip6	5	decompression	0.00076699
AF-P43545-F1-model_v4	gzip6	5	decompression	0.00096917
AF-P43548-F1-model_v4	gzip6	5	decompression	0.00181079
AF-P43549-F1-model_v4	gzip6	5	decompression	0.00207615
AF-P43550-F1-model_v4	gzip6	5	decompression	0.00182986
AF-P43551-F1-model_v4	gzip6	5	decompression	0.00156903
AF-P43552-F1-model_v4	gzip6	5	decompression	0.00059009
AF-P43553-F1-model_v4	gzip6	5	decompression	0.00283289
AF-P43554-F1-model_v4	gzip6	5	decompression	0.00208306
AF-P43555-F1-model_v4	gzip6	5	decompression	0.00149107
AF-P43556-F1-model_v4	gzip6	5	decompression	0.0024159
AF-P43557-F1-model_v4	gzip6	5	decompression	0.00074315
AF-P43558-F1-model_v4	gzip6	5	decompression	0.00100994
AF-P43560-F1-model_v4	gzip6	5	decompression	0.00225592
AF-P43561-F1-model_v4	gzip6	5	decompression	0.0020721
AF-P43562-F1-model_v4	gzip6	5	decompression	0.00180387
AF-P43563-F1-model_v4	gzip6	5	decompression	0.00100303
AF-P43564-F1-model_v4	gzip6	5	decompression	0.00346708
AF-P43565-F1-model_v4	gzip6	5	decompression	0.00570107
AF-P43567-F1-model_v4	gzip6	5	decompression	0.00124383
AF-P43568-F1-model_v4	gzip6	5	decompression	0.00126004
AF-P43569-F1-model_v4	gzip6	5	decompression	0.00099492
AF-P43570-F1-model_v4	gzip6	5	decompression	0.00171518
AF-P43571-F1-model_v4	gzip6	5	decompression	0.0034368
AF-P43572-F1-model_v4	gzip6	5	decompression	0.00282907
AF-P43573-F1-model_v4	gzip6	5	decompression	0.00268602
AF-P43574-F1-model_v4	gzip6	5	decompression	0.00167203
AF-P43575-F1-model_v4	gzip6	5	decompression	0.00042295
AF-P43576-F1-model_v4	gzip6	5	decompression	0.00044703
AF-P43577-F1-model_v4	gzip6	5	decompression	0.00058007
AF-P43578-F1-model_v4	gzip6	5	decompression	0.00061202
AF-P43579-F1-model_v4	gzip6	5	decompression	0.0023129
AF-P43580-F1-model_v4	gzip6	5	decompression	0.00054502
AF-P43581-F1-model_v4	gzip6	5	decompression	0.00180006
AF-P43582-F1-model_v4	gzip6	5	decompression	0.00071001
AF-P43583-F1-model_v4	gzip6	5	decompression	0.00708985
AF-P43585-F1-model_v4	gzip6	5	decompression	0.00279498
AF-P43586-F1-model_v4	gzip6	5	decompression	0.00072598
AF-P43587-F1-model_v4	gzip6	5	decompression	0.00057912
AF-P43588-F1-model_v4	gzip6	5	decompression	0.00103188
AF-P43589-F1-model_v4	gzip6	5	decompression	0.00154901
AF-P43590-F1-model_v4	gzip6	5	decompression	0.00182104
AF-P43591-F1-model_v4	gzip6	5	decompression	0.00118613
AF-P43592-F1-model_v4	gzip6	5	decompression	0.00081491
AF-P43593-F1-model_v4	gzip6	5	decompression	0.00168705
AF-P43594-F1-model_v4	gzip6	5	decompression	0.00059295
AF-P43595-F1-model_v4	gzip6	5	decompression	0.00068998
AF-P43596-F1-model_v4	gzip6	5	decompression	0.00267005
AF-P43597-F1-model_v4	gzip6	5	decompression	0.00399494
AF-P43598-F1-model_v4	gzip6	5	decompression	0.00067496
AF-P43599-F1-model_v4	gzip6	5	decompression	0.00122499
AF-P43600-F1-model_v4	gzip6	5	decompression	0.00079608
AF-P43601-F1-model_v4	gzip6	5	decompression	0.00162292
AF-P43602-F1-model_v4	gzip6	5	decompression	0.00234509
AF-P43603-F1-model_v4	gzip6	5	decompression	0.001477
AF-P43604-F1-model_v4	gzip6	5	decompression	0.00059104
AF-P43605-F1-model_v4	gzip6	5	decompression	0.00096393
AF-P43606-F1-model_v4	gzip6	5	decompression	0.00223613
AF-P43607-F1-model_v4	gzip6	5	decompression	0.00097084
AF-P43608-F1-model_v4	gzip6	5	decompression	0.00040817
AF-P43609-F1-model_v4	gzip6	5	decompression	0.00187778
AF-P43610-F1-model_v4	gzip6	5	decompression	0.00281811
AF-P43611-F1-model_v4	gzip6	5	decompression	0.00176501
AF-P43612-F1-model_v4	gzip6	5	decompression	0.00335002
AF-P43613-F1-model_v4	gzip6	5	decompression	0.00103903
AF-P43614-F1-model_v4	gzip6	5	decompression	0.00073695
AF-P43615-F1-model_v4	gzip6	5	decompression	0.000844
AF-P43616-F1-model_v4	gzip6	5	decompression	0.00156808
AF-P43617-F1-model_v4	gzip6	5	decompression	0.00103593
AF-P43618-F1-model_v4	gzip6	5	decompression	0.0012269
AF-P43619-F1-model_v4	gzip6	5	decompression	0.00098014
AF-P43620-F1-model_v4	gzip6	5	decompression	0.00223899
AF-P43621-F1-model_v4	gzip6	5	decompression	0.00179505
AF-P43622-F1-model_v4	gzip6	5	decompression	0.00063682
AF-P43623-F1-model_v4	gzip6	5	decompression	0.00109816
AF-P43625-F1-model_v4	gzip6	5	decompression	0.00055289
AF-P43633-F1-model_v4	gzip6	5	decompression	0.00252295
AF-P43634-F1-model_v4	gzip6	5	decompression	0.00218201
AF-P43635-F1-model_v4	gzip6	5	decompression	0.00159502
AF-P43636-F1-model_v4	gzip6	5	decompression	0.00170898
AF-P43637-F1-model_v4	gzip6	5	decompression	0.00184107
AF-P43638-F1-model_v4	gzip6	5	decompression	0.00449204
AF-P43639-F1-model_v4	gzip6	5	decompression	0.00097299
AF-P43682-F1-model_v4	gzip6	5	decompression	0.00036693
AF-P45818-F1-model_v4	gzip6	5	decompression	0.00187707
AF-P45819-F1-model_v4	gzip6	5	decompression	0.00141001
AF-P45820-F1-model_v4	gzip6	5	decompression	0.00040889
AF-P45976-F1-model_v4	gzip6	5	decompression	0.00107503
AF-P45978-F1-model_v4	gzip6	5	decompression	0.00118709
AF-P46151-F1-model_v4	gzip6	5	decompression	0.00216699
AF-P46367-F1-model_v4	gzip6	5	decompression	0.00167298
AF-P46654-F1-model_v4	gzip6	5	decompression	0.00084996
AF-P46655-F1-model_v4	gzip6	5	decompression	0.00236511
AF-P46669-F1-model_v4	gzip6	5	decompression	0.00110292
AF-P46670-F1-model_v4	gzip6	5	decompression	0.00092506
AF-P46671-F1-model_v4	gzip6	5	decompression	0.00074697
AF-P46672-F1-model_v4	gzip6	5	decompression	0.00125504
AF-P46673-F1-model_v4	gzip6	5	decompression	0.00249386
AF-P46674-F1-model_v4	gzip6	5	decompression	0.00434113
AF-P46675-F1-model_v4	gzip6	5	decompression	0.00293684
AF-P46676-F1-model_v4	gzip6	5	decompression	0.003443
AF-P46677-F1-model_v4	gzip6	5	decompression	0.00352001
AF-P46678-F1-model_v4	gzip6	5	decompression	0.00198412
AF-P46679-F1-model_v4	gzip6	5	decompression	0.00285387
AF-P46680-F1-model_v4	gzip6	5	decompression	0.00195813
AF-P46681-F1-model_v4	gzip6	5	decompression	0.00175786
AF-P46682-F1-model_v4	gzip6	5	decompression	0.00266719
AF-P46683-F1-model_v4	gzip6	5	decompression	0.0006578
AF-P46784-F1-model_v4	gzip6	5	decompression	0.00044703
AF-P46943-F1-model_v4	gzip6	5	decompression	0.00215507
AF-P46944-F1-model_v4	gzip6	5	decompression	0.00236297
AF-P46945-F1-model_v4	gzip6	5	decompression	0.00185895
AF-P46946-F1-model_v4	gzip6	5	decompression	0.00121403
AF-P46947-F1-model_v4	gzip6	5	decompression	0.00092411
AF-P46948-F1-model_v4	gzip6	5	decompression	0.00084305
AF-P46949-F1-model_v4	gzip6	5	decompression	0.002666
AF-P46950-F1-model_v4	gzip6	5	decompression	0.00181985
AF-P46951-F1-model_v4	gzip6	5	decompression	0.00279307
AF-P46954-F1-model_v4	gzip6	5	decompression	0.00279307
AF-P46955-F1-model_v4	gzip6	5	decompression	0.00106788
AF-P46956-F1-model_v4	gzip6	5	decompression	0.00105095
AF-P46957-F1-model_v4	gzip6	5	decompression	0.00163007
AF-P46958-F1-model_v4	gzip6	5	decompression	0.00159311
AF-P46959-F1-model_v4	gzip6	5	decompression	0.00131392
AF-P46961-F1-model_v4	gzip6	5	decompression	0.00098705
AF-P46962-F1-model_v4	gzip6	5	decompression	0.00113583
AF-P46963-F1-model_v4	gzip6	5	decompression	0.00104523
AF-P46964-F1-model_v4	gzip6	5	decompression	0.00047183
AF-P46965-F1-model_v4	gzip6	5	decompression	0.00036597
AF-P46969-F1-model_v4	gzip6	5	decompression	0.00078416
AF-P46970-F1-model_v4	gzip6	5	decompression	0.00348282
AF-P46971-F1-model_v4	gzip6	5	decompression	0.00259113
AF-P46972-F1-model_v4	gzip6	5	decompression	0.00062299
AF-P46973-F1-model_v4	gzip6	5	decompression	0.00057793
AF-P46974-F1-model_v4	gzip6	5	decompression	0.00450206
AF-P46982-F1-model_v4	gzip6	5	decompression	0.00197411
AF-P46983-F1-model_v4	gzip6	5	decompression	0.00102282
AF-P46984-F1-model_v4	gzip6	5	decompression	0.00044799
AF-P46985-F1-model_v4	gzip6	5	decompression	0.00142717
AF-P46987-F1-model_v4	gzip6	5	decompression	0.00203991
AF-P46988-F1-model_v4	gzip6	5	decompression	0.00041509
AF-P46989-F1-model_v4	gzip6	5	decompression	0.00091791
AF-P46990-F1-model_v4	gzip6	5	decompression	0.00061798
AF-P46992-F1-model_v4	gzip6	5	decompression	0.00131607
AF-P46993-F1-model_v4	gzip6	5	decompression	0.00076985
AF-P46995-F1-model_v4	gzip6	5	decompression	0.00247121
AF-P46996-F1-model_v4	gzip6	5	decompression	0.00180697
AF-P46997-F1-model_v4	gzip6	5	decompression	0.00199103
AF-P46998-F1-model_v4	gzip6	5	decompression	0.0006299
AF-P46999-F1-model_v4	gzip6	5	decompression	0.00092196
AF-P47001-F1-model_v4	gzip6	5	decompression	0.00071502
AF-P47002-F1-model_v4	gzip6	5	decompression	0.00227904
AF-P47005-F1-model_v4	gzip6	5	decompression	0.00225496
AF-P47006-F1-model_v4	gzip6	5	decompression	0.00082207
AF-P47007-F1-model_v4	gzip6	5	decompression	0.00134587
AF-P47008-F1-model_v4	gzip6	5	decompression	0.00103998
AF-P47009-F1-model_v4	gzip6	5	decompression	0.00039196
AF-P47011-F1-model_v4	gzip6	5	decompression	0.00135112
AF-P47013-F1-model_v4	gzip6	5	decompression	0.00141501
AF-P47014-F1-model_v4	gzip6	5	decompression	0.00246906
AF-P47015-F1-model_v4	gzip6	5	decompression	0.00124693
AF-P47016-F1-model_v4	gzip6	5	decompression	0.00103498
AF-P47017-F1-model_v4	gzip6	5	decompression	0.00063491
AF-P47018-F1-model_v4	gzip6	5	decompression	0.00160003
AF-P47019-F1-model_v4	gzip6	5	decompression	0.00060201
AF-P47022-F1-model_v4	gzip6	5	decompression	0.00077605
AF-P47023-F1-model_v4	gzip6	5	decompression	0.00143003
AF-P47024-F1-model_v4	gzip6	5	decompression	0.00599599
AF-P47025-F1-model_v4	gzip6	5	decompression	0.00234008
AF-P47026-F1-model_v4	gzip6	5	decompression	0.00165081
AF-P47027-F1-model_v4	gzip6	5	decompression	0.00255609
AF-P47029-F1-model_v4	gzip6	5	decompression	0.00343299
AF-P47030-F1-model_v4	gzip6	5	decompression	0.00202394
AF-P47031-F1-model_v4	gzip6	5	decompression	0.00241208
AF-P47032-F1-model_v4	gzip6	5	decompression	0.00093412
AF-P47033-F1-model_v4	gzip6	5	decompression	0.00260687
AF-P47034-F1-model_v4	gzip6	5	decompression	0.00047708
AF-P47035-F1-model_v4	gzip6	5	decompression	0.00373793
AF-P47037-F1-model_v4	gzip6	5	decompression	0.004107
AF-P47039-F1-model_v4	gzip6	5	decompression	0.001472
AF-P47040-F1-model_v4	gzip6	5	decompression	0.00138903
AF-P47041-F1-model_v4	gzip6	5	decompression	0.00180602
AF-P47042-F1-model_v4	gzip6	5	decompression	0.00221491
AF-P47043-F1-model_v4	gzip6	5	decompression	0.00288606
AF-P47044-F1-model_v4	gzip6	5	decompression	0.00082207
AF-P47045-F1-model_v4	gzip6	5	decompression	0.00160885
AF-P47046-F1-model_v4	gzip6	5	decompression	0.00268006
AF-P47047-F1-model_v4	gzip6	5	decompression	0.00353909
AF-P47048-F1-model_v4	gzip6	5	decompression	0.00156093
AF-P47049-F1-model_v4	gzip6	5	decompression	0.00135708
AF-P47050-F1-model_v4	gzip6	5	decompression	0.00290585
AF-P47051-F1-model_v4	gzip6	5	decompression	0.00141311
AF-P47052-F1-model_v4	gzip6	5	decompression	0.00201988
AF-P47053-F1-model_v4	gzip6	5	decompression	0.00090003
AF-P47054-F1-model_v4	gzip6	5	decompression	0.00553918
AF-P47055-F1-model_v4	gzip6	5	decompression	0.00076079
AF-P47056-F1-model_v4	gzip6	5	decompression	0.00075603
AF-P47057-F1-model_v4	gzip6	5	decompression	0.00146914
AF-P47058-F1-model_v4	gzip6	5	decompression	0.00085688
AF-P47061-F1-model_v4	gzip6	5	decompression	0.0028131
AF-P47062-F1-model_v4	gzip6	5	decompression	0.00043201
AF-P47063-F1-model_v4	gzip6	5	decompression	0.00049901
AF-P47064-F1-model_v4	gzip6	5	decompression	0.00068688
AF-P47065-F1-model_v4	gzip6	5	decompression	0.00119305
AF-P47068-F1-model_v4	gzip6	5	decompression	0.00375605
AF-P47069-F1-model_v4	gzip6	5	decompression	0.00233293
AF-P47072-F1-model_v4	gzip6	5	decompression	0.00185704
AF-P47074-F1-model_v4	gzip6	5	decompression	0.00177312
AF-P47075-F1-model_v4	gzip6	5	decompression	0.00243497
AF-P47076-F1-model_v4	gzip6	5	decompression	0.0005939
AF-P47077-F1-model_v4	gzip6	5	decompression	0.0022769
AF-P47078-F1-model_v4	gzip6	5	decompression	0.00041819
AF-P47079-F1-model_v4	gzip6	5	decompression	0.001827
AF-P47080-F1-model_v4	gzip6	5	decompression	0.00039697
AF-P47081-F1-model_v4	gzip6	5	decompression	0.00046396
AF-P47082-F1-model_v4	gzip6	5	decompression	0.00192308
AF-P47083-F1-model_v4	gzip6	5	decompression	0.00197482
AF-P47084-F1-model_v4	gzip6	5	decompression	0.00175905
AF-P47085-F1-model_v4	gzip6	5	decompression	0.00115705
AF-P47086-F1-model_v4	gzip6	5	decompression	0.00091696
AF-P47087-F1-model_v4	gzip6	5	decompression	0.00072908
AF-P47088-F1-model_v4	gzip6	5	decompression	0.00139999
AF-P47089-F1-model_v4	gzip6	5	decompression	0.00069785
AF-P47090-F1-model_v4	gzip6	5	decompression	0.00172615
AF-P47093-F1-model_v4	gzip6	5	decompression	0.00040889
AF-P47095-F1-model_v4	gzip6	5	decompression	0.00083518
AF-P47096-F1-model_v4	gzip6	5	decompression	0.00063396
AF-P47098-F1-model_v4	gzip6	5	decompression	0.00574994
AF-P47099-F1-model_v4	gzip6	5	decompression	0.00146389
AF-P47100-F1-model_v4	gzip6	5	decompression	0.00575519
AF-P47101-F1-model_v4	gzip6	5	decompression	0.002455
AF-P47102-F1-model_v4	gzip6	5	decompression	0.00461102
AF-P47103-F1-model_v4	gzip6	5	decompression	0.00133681
AF-P47104-F1-model_v4	gzip6	5	decompression	0.00448418
AF-P47107-F1-model_v4	gzip6	5	decompression	0.00369692
AF-P47108-F1-model_v4	gzip6	5	decompression	0.00391793
AF-P47110-F1-model_v4	gzip6	5	decompression	0.0011971
AF-P47111-F1-model_v4	gzip6	5	decompression	0.00049806
AF-P47112-F1-model_v4	gzip6	5	decompression	0.00201392
AF-P47113-F1-model_v4	gzip6	5	decompression	0.00194597
AF-P47114-F1-model_v4	gzip6	5	decompression	0.00170207
AF-P47115-F1-model_v4	gzip6	5	decompression	0.00083685
AF-P47116-F1-model_v4	gzip6	5	decompression	0.00267506
AF-P47117-F1-model_v4	gzip6	5	decompression	0.00148201
AF-P47118-F1-model_v4	gzip6	5	decompression	0.00051498
AF-P47119-F1-model_v4	gzip6	5	decompression	0.00068998
AF-P47120-F1-model_v4	gzip6	5	decompression	0.00108004
AF-P47122-F1-model_v4	gzip6	5	decompression	0.00129509
AF-P47123-F1-model_v4	gzip6	5	decompression	0.00074983
AF-P47124-F1-model_v4	gzip6	5	decompression	0.00139117
AF-P47125-F1-model_v4	gzip6	5	decompression	0.00150895
AF-P47126-F1-model_v4	gzip6	5	decompression	0.00041294
AF-P47127-F1-model_v4	gzip6	5	decompression	0.00132799
AF-P47128-F1-model_v4	gzip6	5	decompression	0.00043011
AF-P47129-F1-model_v4	gzip6	5	decompression	0.00106692
AF-P47130-F1-model_v4	gzip6	5	decompression	0.00147009
AF-P47131-F1-model_v4	gzip6	5	decompression	0.00038004
AF-P47133-F1-model_v4	gzip6	5	decompression	0.0010159
AF-P47134-F1-model_v4	gzip6	5	decompression	0.00316906
AF-P47135-F1-model_v4	gzip6	5	decompression	0.00350595
AF-P47136-F1-model_v4	gzip6	5	decompression	0.00476909
AF-P47137-F1-model_v4	gzip6	5	decompression	0.00096393
AF-P47138-F1-model_v4	gzip6	5	decompression	0.00062203
AF-P47139-F1-model_v4	gzip6	5	decompression	0.00219202
AF-P47140-F1-model_v4	gzip6	5	decompression	0.00112891
AF-P47141-F1-model_v4	gzip6	5	decompression	0.00091505
AF-P47142-F1-model_v4	gzip6	5	decompression	0.0007329
AF-P47143-F1-model_v4	gzip6	5	decompression	0.00107813
AF-P47144-F1-model_v4	gzip6	5	decompression	0.00238085
AF-P47145-F1-model_v4	gzip6	5	decompression	0.00110197
AF-P47146-F1-model_v4	gzip6	5	decompression	0.00046206
AF-P47147-F1-model_v4	gzip6	5	decompression	0.00233412
AF-P47148-F1-model_v4	gzip6	5	decompression	0.00097394
AF-P47149-F1-model_v4	gzip6	5	decompression	0.00072598
AF-P47150-F1-model_v4	gzip6	5	decompression	0.00085807
AF-P47152-F1-model_v4	gzip6	5	decompression	0.00059795
AF-P47153-F1-model_v4	gzip6	5	decompression	0.00096202
AF-P47154-F1-model_v4	gzip6	5	decompression	0.00157189
AF-P47155-F1-model_v4	gzip6	5	decompression	0.00073409
AF-P47156-F1-model_v4	gzip6	5	decompression	0.00249004
AF-P47157-F1-model_v4	gzip6	5	decompression	0.00043797
AF-P47158-F1-model_v4	gzip6	5	decompression	0.00169206
AF-P47159-F1-model_v4	gzip6	5	decompression	0.00146985
AF-P47160-F1-model_v4	gzip6	5	decompression	0.00135016
AF-P47161-F1-model_v4	gzip6	5	decompression	0.00270081
AF-P47162-F1-model_v4	gzip6	5	decompression	0.00043607
AF-P47163-F1-model_v4	gzip6	5	decompression	0.00116301
AF-P47164-F1-model_v4	gzip6	5	decompression	0.00212193
AF-P47165-F1-model_v4	gzip6	5	decompression	0.00072598
AF-P47166-F1-model_v4	gzip6	5	decompression	0.00238013
AF-P47167-F1-model_v4	gzip6	5	decompression	0.00084901
AF-P47168-F1-model_v4	gzip6	5	decompression	0.00144792
AF-P47169-F1-model_v4	gzip6	5	decompression	0.00468111
AF-P47170-F1-model_v4	gzip6	5	decompression	0.00526786
AF-P47171-F1-model_v4	gzip6	5	decompression	0.00557208
AF-P47172-F1-model_v4	gzip6	5	decompression	0.00116992
AF-P47173-F1-model_v4	gzip6	5	decompression	0.00117898
AF-P47174-F1-model_v4	gzip6	5	decompression	0.00042915
AF-P47175-F1-model_v4	gzip6	5	decompression	0.00124502
AF-P47176-F1-model_v4	gzip6	5	decompression	0.00123382
AF-P47177-F1-model_v4	gzip6	5	decompression	0.001333
AF-P47178-F1-model_v4	gzip6	5	decompression	0.00091314
AF-P47179-F1-model_v4	gzip6	5	decompression	0.00341988
AF-P47180-F1-model_v4	gzip6	5	decompression	0.00111008
AF-P47181-F1-model_v4	gzip6	5	decompression	0.001158
AF-P47182-F1-model_v4	gzip6	5	decompression	0.00098109
AF-P47183-F1-model_v4	gzip6	5	decompression	0.00116491
AF-P47185-F1-model_v4	gzip6	5	decompression	0.0018549
AF-P47187-F1-model_v4	gzip6	5	decompression	0.00136113
AF-P47190-F1-model_v4	gzip6	5	decompression	0.00254202
AF-P47771-F1-model_v4	gzip6	5	decompression	0.00161695
AF-P47818-F1-model_v4	gzip6	5	decompression	0.00104308
AF-P47821-F1-model_v4	gzip6	5	decompression	0.00113487
AF-P47822-F1-model_v4	gzip6	5	decompression	0.00051808
AF-P47912-F1-model_v4	gzip6	5	decompression	0.00227189
AF-P47976-F1-model_v4	gzip6	5	decompression	0.00110602
AF-P47977-F1-model_v4	gzip6	5	decompression	0.00098205
AF-P47988-F1-model_v4	gzip6	5	decompression	0.00254393
AF-P48015-F1-model_v4	gzip6	5	decompression	0.00130916
AF-P48016-F1-model_v4	gzip6	5	decompression	0.00398397
AF-P48164-F1-model_v4	gzip6	5	decompression	0.000669
AF-P48231-F1-model_v4	gzip6	5	decompression	0.00386786
AF-P48232-F1-model_v4	gzip6	5	decompression	0.00039005
AF-P48234-F1-model_v4	gzip6	5	decompression	0.002388
AF-P48235-F1-model_v4	gzip6	5	decompression	0.00073695
AF-P48236-F1-model_v4	gzip6	5	decompression	0.00154805
AF-P48237-F1-model_v4	gzip6	5	decompression	0.002949
AF-P48238-F1-model_v4	gzip6	5	decompression	0.00078511
AF-P48239-F1-model_v4	gzip6	5	decompression	0.00123286
AF-P48240-F1-model_v4	gzip6	5	decompression	0.00083709
AF-P48353-F1-model_v4	gzip6	5	decompression	0.00076699
AF-P48360-F1-model_v4	gzip6	5	decompression	0.00165892
AF-P48361-F1-model_v4	gzip6	5	decompression	0.00371599
AF-P48362-F1-model_v4	gzip6	5	decompression	0.00131798
AF-P48363-F1-model_v4	gzip6	5	decompression	0.00071716
AF-P48365-F1-model_v4	gzip6	5	decompression	0.00254083
AF-P48412-F1-model_v4	gzip6	5	decompression	0.00134802
AF-P48415-F1-model_v4	gzip6	5	decompression	0.00701618
AF-P48439-F1-model_v4	gzip6	5	decompression	0.00118279
AF-P48445-F1-model_v4	gzip6	5	decompression	0.00224209
AF-P48510-F1-model_v4	gzip6	5	decompression	0.00117707
AF-P48524-F1-model_v4	gzip6	5	decompression	0.00319195
AF-P48525-F1-model_v4	gzip6	5	decompression	0.00180197
AF-P48526-F1-model_v4	gzip6	5	decompression	0.00338101
AF-P48527-F1-model_v4	gzip6	5	decompression	0.00163794
AF-P48558-F1-model_v4	gzip6	5	decompression	0.001019
AF-P48559-F1-model_v4	gzip6	5	decompression	0.00140715
AF-P48560-F1-model_v4	gzip6	5	decompression	0.00034595
AF-P48561-F1-model_v4	gzip6	5	decompression	0.00219393
AF-P48562-F1-model_v4	gzip6	5	decompression	0.00273395
AF-P48563-F1-model_v4	gzip6	5	decompression	0.00539923
AF-P48564-F1-model_v4	gzip6	5	decompression	0.00181389
AF-P48565-F1-model_v4	gzip6	5	decompression	0.00182199
AF-P48566-F1-model_v4	gzip6	5	decompression	0.00214505
AF-P48567-F1-model_v4	gzip6	5	decompression	0.00136495
AF-P48568-F1-model_v4	gzip6	5	decompression	0.00097489
AF-P48569-F1-model_v4	gzip6	5	decompression	0.00111604
AF-P48570-F1-model_v4	gzip6	5	decompression	0.00139499
AF-P48581-F1-model_v4	gzip6	5	decompression	0.00136209
AF-P48582-F1-model_v4	gzip6	5	decompression	0.0028491
AF-P48589-F1-model_v4	gzip6	5	decompression	0.00049782
AF-P48606-F1-model_v4	gzip6	5	decompression	0.00040603
AF-P48743-F1-model_v4	gzip6	5	decompression	0.00265312
AF-P48813-F1-model_v4	gzip6	5	decompression	0.00216484
AF-P48836-F1-model_v4	gzip6	5	decompression	0.00041413
AF-P48837-F1-model_v4	gzip6	5	decompression	0.00170803
AF-P49017-F1-model_v4	gzip6	5	decompression	0.00106001
AF-P49018-F1-model_v4	gzip6	5	decompression	0.00141382
AF-P49089-F1-model_v4	gzip6	5	decompression	0.00189614
AF-P49090-F1-model_v4	gzip6	5	decompression	0.00190091
AF-P49095-F1-model_v4	gzip6	5	decompression	0.00331903
AF-P49166-F1-model_v4	gzip6	5	decompression	0.00033307
AF-P49167-F1-model_v4	gzip6	5	decompression	0.00030303
AF-P49334-F1-model_v4	gzip6	5	decompression	0.00053287
AF-P49367-F1-model_v4	gzip6	5	decompression	0.00220394
AF-P49435-F1-model_v4	gzip6	5	decompression	0.00064015
AF-P49573-F1-model_v4	gzip6	5	decompression	0.00131488
AF-P49626-F1-model_v4	gzip6	5	decompression	0.00116897
AF-P49686-F1-model_v4	gzip6	5	decompression	0.001302
AF-P49687-F1-model_v4	gzip6	5	decompression	0.00424099
AF-P49704-F1-model_v4	gzip6	5	decompression	0.00166821
AF-P49723-F1-model_v4	gzip6	5	decompression	0.00120187
AF-P49775-F1-model_v4	gzip6	5	decompression	0.00073314
AF-P49954-F1-model_v4	gzip6	5	decompression	0.00096989
AF-P49955-F1-model_v4	gzip6	5	decompression	0.00320196
AF-P49956-F1-model_v4	gzip6	5	decompression	0.00246906
AF-P49957-F1-model_v4	gzip6	5	decompression	0.00097704
AF-P49960-F1-model_v4	gzip6	5	decompression	0.00149584
AF-P50076-F1-model_v4	gzip6	5	decompression	0.00182819
AF-P50077-F1-model_v4	gzip6	5	decompression	0.00681281
AF-P50078-F1-model_v4	gzip6	5	decompression	0.00204802
AF-P50079-F1-model_v4	gzip6	5	decompression	0.00151205
AF-P50080-F1-model_v4	gzip6	5	decompression	0.00199914
AF-P50082-F1-model_v4	gzip6	5	decompression	0.00197387
AF-P50084-F1-model_v4	gzip6	5	decompression	0.00050211
AF-P50085-F1-model_v4	gzip6	5	decompression	0.00103784
AF-P50086-F1-model_v4	gzip6	5	decompression	0.00078702
AF-P50087-F1-model_v4	gzip6	5	decompression	0.00083113
AF-P50088-F1-model_v4	gzip6	5	decompression	0.00035095
AF-P50089-F1-model_v4	gzip6	5	decompression	0.00263095
AF-P50090-F1-model_v4	gzip6	5	decompression	0.00290298
AF-P50091-F1-model_v4	gzip6	5	decompression	0.00101209
AF-P50094-F1-model_v4	gzip6	5	decompression	0.00164795
AF-P50095-F1-model_v4	gzip6	5	decompression	0.00165701
AF-P50101-F1-model_v4	gzip6	5	decompression	0.00417209
AF-P50102-F1-model_v4	gzip6	5	decompression	0.00158501
AF-P50104-F1-model_v4	gzip6	5	decompression	0.00321198
AF-P50105-F1-model_v4	gzip6	5	decompression	0.00126696
AF-P50106-F1-model_v4	gzip6	5	decompression	0.00047398
AF-P50107-F1-model_v4	gzip6	5	decompression	0.00111103
AF-P50108-F1-model_v4	gzip6	5	decompression	0.00140405
AF-P50109-F1-model_v4	gzip6	5	decompression	0.00193286
AF-P50110-F1-model_v4	gzip6	5	decompression	0.00112295
AF-P50111-F1-model_v4	gzip6	5	decompression	0.00303411
AF-P50112-F1-model_v4	gzip6	5	decompression	0.00090504
AF-P50113-F1-model_v4	gzip6	5	decompression	0.00094199
AF-P50263-F1-model_v4	gzip6	5	decompression	0.00030398
AF-P50264-F1-model_v4	gzip6	5	decompression	0.001688
AF-P50273-F1-model_v4	gzip6	5	decompression	0.00234294
AF-P50275-F1-model_v4	gzip6	5	decompression	0.00297403
AF-P50276-F1-model_v4	gzip6	5	decompression	0.00187707
AF-P50277-F1-model_v4	gzip6	5	decompression	0.00158
AF-P50278-F1-model_v4	gzip6	5	decompression	0.00108385
AF-P50623-F1-model_v4	gzip6	5	decompression	0.00056815
AF-P50861-F1-model_v4	gzip6	5	decompression	0.00058699
AF-P50873-F1-model_v4	gzip6	5	decompression	0.00170588
AF-P50874-F1-model_v4	gzip6	5	decompression	0.00164413
AF-P50875-F1-model_v4	gzip6	5	decompression	0.00199103
AF-P50896-F1-model_v4	gzip6	5	decompression	0.00279593
AF-P50942-F1-model_v4	gzip6	5	decompression	0.00388002
AF-P50944-F1-model_v4	gzip6	5	decompression	0.00235987
AF-P50945-F1-model_v4	gzip6	5	decompression	0.00083613
AF-P50946-F1-model_v4	gzip6	5	decompression	0.00082493
AF-P50947-F1-model_v4	gzip6	5	decompression	0.00110912
AF-P51401-F1-model_v4	gzip6	5	decompression	0.00067401
AF-P51402-F1-model_v4	gzip6	5	decompression	0.00031185
AF-P51533-F1-model_v4	gzip6	5	decompression	0.00516105
AF-P51534-F1-model_v4	gzip6	5	decompression	0.00260687
AF-P51601-F1-model_v4	gzip6	5	decompression	0.00084209
AF-P51862-F1-model_v4	gzip6	5	decompression	0.00444293
AF-P51979-F1-model_v4	gzip6	5	decompression	0.00392699
AF-P51996-F1-model_v4	gzip6	5	decompression	0.00075102
AF-P51998-F1-model_v4	gzip6	5	decompression	0.00096798
AF-P52286-F1-model_v4	gzip6	5	decompression	0.00069213
AF-P52290-F1-model_v4	gzip6	5	decompression	0.00157094
AF-P52488-F1-model_v4	gzip6	5	decompression	0.00208712
AF-P52489-F1-model_v4	gzip6	5	decompression	0.00162196
AF-P52490-F1-model_v4	gzip6	5	decompression	0.00055599
AF-P52491-F1-model_v4	gzip6	5	decompression	0.000664
AF-P52492-F1-model_v4	gzip6	5	decompression	0.00055885
AF-P52553-F1-model_v4	gzip6	5	decompression	0.00043011
AF-P52593-F1-model_v4	gzip6	5	decompression	0.00546002
AF-P52867-F1-model_v4	gzip6	5	decompression	0.00248504
AF-P52868-F1-model_v4	gzip6	5	decompression	0.00100684
AF-P52870-F1-model_v4	gzip6	5	decompression	0.00030613
AF-P52871-F1-model_v4	gzip6	5	decompression	0.00033998
AF-P52891-F1-model_v4	gzip6	5	decompression	0.00245094
AF-P52892-F1-model_v4	gzip6	5	decompression	0.00166297
AF-P52893-F1-model_v4	gzip6	5	decompression	0.00194502
AF-P52910-F1-model_v4	gzip6	5	decompression	0.00221014
AF-P52911-F1-model_v4	gzip6	5	decompression	0.00186491
AF-P52917-F1-model_v4	gzip6	5	decompression	0.0014329
AF-P52918-F1-model_v4	gzip6	5	decompression	0.00411606
AF-P52919-F1-model_v4	gzip6	5	decompression	0.00112104
AF-P52920-F1-model_v4	gzip6	5	decompression	0.00105596
AF-P52923-F1-model_v4	gzip6	5	decompression	0.00123096
AF-P52924-F1-model_v4	gzip6	5	decompression	0.00132298
AF-P52960-F1-model_v4	gzip6	5	decompression	0.00332308
AF-P53008-F1-model_v4	gzip6	5	decompression	0.00283408
AF-P53009-F1-model_v4	gzip6	5	decompression	0.00267196
AF-P53010-F1-model_v4	gzip6	5	decompression	0.00369811
AF-P53011-F1-model_v4	gzip6	5	decompression	0.00117397
AF-P53012-F1-model_v4	gzip6	5	decompression	0.00127602
AF-P53032-F1-model_v4	gzip6	5	decompression	0.00101089
AF-P53035-F1-model_v4	gzip6	5	decompression	0.00125694
AF-P53036-F1-model_v4	gzip6	5	decompression	0.00277209
AF-P53037-F1-model_v4	gzip6	5	decompression	0.00377107
AF-P53038-F1-model_v4	gzip6	5	decompression	0.00229597
AF-P53039-F1-model_v4	gzip6	5	decompression	0.00082898
AF-P53040-F1-model_v4	gzip6	5	decompression	0.001724
AF-P53043-F1-model_v4	gzip6	5	decompression	0.00169587
AF-P53044-F1-model_v4	gzip6	5	decompression	0.00119996
AF-P53045-F1-model_v4	gzip6	5	decompression	0.001091
AF-P53046-F1-model_v4	gzip6	5	decompression	0.00383115
AF-P53047-F1-model_v4	gzip6	5	decompression	0.00107193
AF-P53048-F1-model_v4	gzip6	5	decompression	0.00201011
AF-P53049-F1-model_v4	gzip6	5	decompression	0.00481701
AF-P53050-F1-model_v4	gzip6	5	decompression	0.00151396
AF-P53051-F1-model_v4	gzip6	5	decompression	0.00200605
AF-P53053-F1-model_v4	gzip6	5	decompression	0.00134683
AF-P53054-F1-model_v4	gzip6	5	decompression	0.00063205
AF-P53056-F1-model_v4	gzip6	5	decompression	0.00031209
AF-P53057-F1-model_v4	gzip6	5	decompression	0.00056505
AF-P53058-F1-model_v4	gzip6	5	decompression	0.00070095
AF-P53059-F1-model_v4	gzip6	5	decompression	0.00190902
AF-P53060-F1-model_v4	gzip6	5	decompression	0.00084496
AF-P53061-F1-model_v4	gzip6	5	decompression	0.00244594
AF-P53062-F1-model_v4	gzip6	5	decompression	0.00071192
AF-P53063-F1-model_v4	gzip6	5	decompression	0.00133109
AF-P53064-F1-model_v4	gzip6	5	decompression	0.00193906
AF-P53065-F1-model_v4	gzip6	5	decompression	0.00136805
AF-P53066-F1-model_v4	gzip6	5	decompression	0.0006218
AF-P53067-F1-model_v4	gzip6	5	decompression	0.00331116
AF-P53068-F1-model_v4	gzip6	5	decompression	0.00087285
AF-P53070-F1-model_v4	gzip6	5	decompression	0.00215912
AF-P53071-F1-model_v4	gzip6	5	decompression	0.00060391
AF-P53072-F1-model_v4	gzip6	5	decompression	0.00101018
AF-P53073-F1-model_v4	gzip6	5	decompression	0.00063992
AF-P53074-F1-model_v4	gzip6	5	decompression	0.00058103
AF-P53075-F1-model_v4	gzip6	5	decompression	0.00197697
AF-P53076-F1-model_v4	gzip6	5	decompression	0.00316405
AF-P53077-F1-model_v4	gzip6	5	decompression	0.00046897
AF-P53078-F1-model_v4	gzip6	5	decompression	0.00096703
AF-P53079-F1-model_v4	gzip6	5	decompression	0.00146294
AF-P53080-F1-model_v4	gzip6	5	decompression	0.00059891
AF-P53081-F1-model_v4	gzip6	5	decompression	0.00095916
AF-P53082-F1-model_v4	gzip6	5	decompression	0.00045204
AF-P53083-F1-model_v4	gzip6	5	decompression	0.00153494
AF-P53086-F1-model_v4	gzip6	5	decompression	0.002671
AF-P53088-F1-model_v4	gzip6	5	decompression	0.00119305
AF-P53089-F1-model_v4	gzip6	5	decompression	0.00038481
AF-P53090-F1-model_v4	gzip6	5	decompression	0.00164914
AF-P53091-F1-model_v4	gzip6	5	decompression	0.00329089
AF-P53093-F1-model_v4	gzip6	5	decompression	0.00079107
AF-P53094-F1-model_v4	gzip6	5	decompression	0.00485206
AF-P53095-F1-model_v4	gzip6	5	decompression	0.00142002
AF-P53096-F1-model_v4	gzip6	5	decompression	0.00151181
AF-P53097-F1-model_v4	gzip6	5	decompression	0.00039911
AF-P53099-F1-model_v4	gzip6	5	decompression	0.00191402
AF-P53100-F1-model_v4	gzip6	5	decompression	0.00128508
AF-P53101-F1-model_v4	gzip6	5	decompression	0.00152183
AF-P53102-F1-model_v4	gzip6	5	decompression	0.00080395
AF-P53104-F1-model_v4	gzip6	5	decompression	0.00298619
AF-P53107-F1-model_v4	gzip6	5	decompression	0.0015049
AF-P53108-F1-model_v4	gzip6	5	decompression	0.00105
AF-P53109-F1-model_v4	gzip6	5	decompression	0.00194693
AF-P53110-F1-model_v4	gzip6	5	decompression	0.00123811
AF-P53111-F1-model_v4	gzip6	5	decompression	0.00113297
AF-P53112-F1-model_v4	gzip6	5	decompression	0.00115705
AF-P53114-F1-model_v4	gzip6	5	decompression	0.00374293
AF-P53115-F1-model_v4	gzip6	5	decompression	0.00495815
AF-P53116-F1-model_v4	gzip6	5	decompression	0.00039291
AF-P53117-F1-model_v4	gzip6	5	decompression	0.001055
AF-P53118-F1-model_v4	gzip6	5	decompression	0.00228906
AF-P53119-F1-model_v4	gzip6	5	decompression	0.00307989
AF-P53120-F1-model_v4	gzip6	5	decompression	0.00400901
AF-P53121-F1-model_v4	gzip6	5	decompression	0.0026691
AF-P53122-F1-model_v4	gzip6	5	decompression	0.00122404
AF-P53123-F1-model_v4	gzip6	5	decompression	0.00111794
AF-P53124-F1-model_v4	gzip6	5	decompression	0.00146198
AF-P53125-F1-model_v4	gzip6	5	decompression	0.00422907
AF-P53127-F1-model_v4	gzip6	5	decompression	0.00470781
AF-P53128-F1-model_v4	gzip6	5	decompression	0.00199914
AF-P53129-F1-model_v4	gzip6	5	decompression	0.00216603
AF-P53130-F1-model_v4	gzip6	5	decompression	0.0004828
AF-P53131-F1-model_v4	gzip6	5	decompression	0.00256109
AF-P53132-F1-model_v4	gzip6	5	decompression	0.00053191
AF-P53133-F1-model_v4	gzip6	5	decompression	0.00093412
AF-P53134-F1-model_v4	gzip6	5	decompression	0.00235009
AF-P53135-F1-model_v4	gzip6	5	decompression	0.00226688
AF-P53136-F1-model_v4	gzip6	5	decompression	0.00153995
AF-P53137-F1-model_v4	gzip6	5	decompression	0.00212097
AF-P53139-F1-model_v4	gzip6	5	decompression	0.00051212
AF-P53140-F1-model_v4	gzip6	5	decompression	0.00219989
AF-P53141-F1-model_v4	gzip6	5	decompression	0.00052404
AF-P53142-F1-model_v4	gzip6	5	decompression	0.00160694
AF-P53144-F1-model_v4	gzip6	5	decompression	0.00078201
AF-P53145-F1-model_v4	gzip6	5	decompression	0.00213313
AF-P53146-F1-model_v4	gzip6	5	decompression	0.00086594
AF-P53147-F1-model_v4	gzip6	5	decompression	0.00095606
AF-P53148-F1-model_v4	gzip6	5	decompression	0.003052
AF-P53150-F1-model_v4	gzip6	5	decompression	0.00144792
AF-P53151-F1-model_v4	gzip6	5	decompression	0.00046515
AF-P53152-F1-model_v4	gzip6	5	decompression	0.000494
AF-P53153-F1-model_v4	gzip6	5	decompression	0.0009768
AF-P53154-F1-model_v4	gzip6	5	decompression	0.00193405
AF-P53155-F1-model_v4	gzip6	5	decompression	0.00129795
AF-P53156-F1-model_v4	gzip6	5	decompression	0.001086
AF-P53157-F1-model_v4	gzip6	5	decompression	0.00049114
AF-P53158-F1-model_v4	gzip6	5	decompression	0.00076985
AF-P53159-F1-model_v4	gzip6	5	decompression	0.0013392
AF-P53163-F1-model_v4	gzip6	5	decompression	0.00064182
AF-P53164-F1-model_v4	gzip6	5	decompression	0.00129795
AF-P53165-F1-model_v4	gzip6	5	decompression	0.00215411
AF-P53166-F1-model_v4	gzip6	5	decompression	0.00186491
AF-P53167-F1-model_v4	gzip6	5	decompression	0.00126815
AF-P53168-F1-model_v4	gzip6	5	decompression	0.00084901
AF-P53169-F1-model_v4	gzip6	5	decompression	0.00213885
AF-P53170-F1-model_v4	gzip6	5	decompression	0.00169706
AF-P53171-F1-model_v4	gzip6	5	decompression	0.00100613
AF-P53172-F1-model_v4	gzip6	5	decompression	0.00173283
AF-P53173-F1-model_v4	gzip6	5	decompression	0.00050616
AF-P53174-F1-model_v4	gzip6	5	decompression	0.0008328
AF-P53176-F1-model_v4	gzip6	5	decompression	0.00083899
AF-P53177-F1-model_v4	gzip6	5	decompression	0.00092602
AF-P53178-F1-model_v4	gzip6	5	decompression	0.0007062
AF-P53179-F1-model_v4	gzip6	5	decompression	0.00179291
AF-P53183-F1-model_v4	gzip6	5	decompression	0.00113201
AF-P53184-F1-model_v4	gzip6	5	decompression	0.00075698
AF-P53185-F1-model_v4	gzip6	5	decompression	0.00298691
AF-P53186-F1-model_v4	gzip6	5	decompression	0.00044608
AF-P53187-F1-model_v4	gzip6	5	decompression	0.00075293
AF-P53188-F1-model_v4	gzip6	5	decompression	0.00047207
AF-P53189-F1-model_v4	gzip6	5	decompression	0.00166702
AF-P53191-F1-model_v4	gzip6	5	decompression	0.00208497
AF-P53192-F1-model_v4	gzip6	5	decompression	0.00083613
AF-P53193-F1-model_v4	gzip6	5	decompression	0.00067782
AF-P53194-F1-model_v4	gzip6	5	decompression	0.00044298
AF-P53195-F1-model_v4	gzip6	5	decompression	0.00096107
AF-P53196-F1-model_v4	gzip6	5	decompression	0.00138211
AF-P53197-F1-model_v4	gzip6	5	decompression	0.00184798
AF-P53198-F1-model_v4	gzip6	5	decompression	0.00078583
AF-P53199-F1-model_v4	gzip6	5	decompression	0.00117421
AF-P53200-F1-model_v4	gzip6	5	decompression	0.00086999
AF-P53201-F1-model_v4	gzip6	5	decompression	0.00163794
AF-P53202-F1-model_v4	gzip6	5	decompression	0.00251007
AF-P53203-F1-model_v4	gzip6	5	decompression	0.0015769
AF-P53204-F1-model_v4	gzip6	5	decompression	0.00134492
AF-P53206-F1-model_v4	gzip6	5	decompression	0.00126696
AF-P53207-F1-model_v4	gzip6	5	decompression	0.00208902
AF-P53208-F1-model_v4	gzip6	5	decompression	0.00114799
AF-P53209-F1-model_v4	gzip6	5	decompression	0.00068903
AF-P53210-F1-model_v4	gzip6	5	decompression	0.00104403
AF-P53211-F1-model_v4	gzip6	5	decompression	0.00039911
AF-P53212-F1-model_v4	gzip6	5	decompression	0.00096297
AF-P53214-F1-model_v4	gzip6	5	decompression	0.00170708
AF-P53215-F1-model_v4	gzip6	5	decompression	0.00083995
AF-P53216-F1-model_v4	gzip6	5	decompression	0.00039291
AF-P53217-F1-model_v4	gzip6	5	decompression	0.00100803
AF-P53218-F1-model_v4	gzip6	5	decompression	0.00058389
AF-P53219-F1-model_v4	gzip6	5	decompression	0.00115204
AF-P53220-F1-model_v4	gzip6	5	decompression	0.00083709
AF-P53221-F1-model_v4	gzip6	5	decompression	0.00046802
AF-P53222-F1-model_v4	gzip6	5	decompression	0.000422
AF-P53223-F1-model_v4	gzip6	5	decompression	0.00084805
AF-P53224-F1-model_v4	gzip6	5	decompression	0.00078392
AF-P53225-F1-model_v4	gzip6	5	decompression	0.00041103
AF-P53226-F1-model_v4	gzip6	5	decompression	0.00179791
AF-P53227-F1-model_v4	gzip6	5	decompression	0.00094414
AF-P53228-F1-model_v4	gzip6	5	decompression	0.00111485
AF-P53229-F1-model_v4	gzip6	5	decompression	0.00044298
AF-P53230-F1-model_v4	gzip6	5	decompression	0.00131798
AF-P53231-F1-model_v4	gzip6	5	decompression	0.00044012
AF-P53233-F1-model_v4	gzip6	5	decompression	0.00128508
AF-P53234-F1-model_v4	gzip6	5	decompression	0.00096893
AF-P53235-F1-model_v4	gzip6	5	decompression	0.00208402
AF-P53236-F1-model_v4	gzip6	5	decompression	0.00313091
AF-P53237-F1-model_v4	gzip6	5	decompression	0.00085211
AF-P53238-F1-model_v4	gzip6	5	decompression	0.00116301
AF-P53239-F1-model_v4	gzip6	5	decompression	0.00107884
AF-P53241-F1-model_v4	gzip6	5	decompression	0.00203419
AF-P53242-F1-model_v4	gzip6	5	decompression	0.00103998
AF-P53243-F1-model_v4	gzip6	5	decompression	0.00270081
AF-P53244-F1-model_v4	gzip6	5	decompression	0.00194001
AF-P53246-F1-model_v4	gzip6	5	decompression	0.00286818
AF-P53248-F1-model_v4	gzip6	5	decompression	0.00200081
AF-P53249-F1-model_v4	gzip6	5	decompression	0.00122714
AF-P53250-F1-model_v4	gzip6	5	decompression	0.00112391
AF-P53251-F1-model_v4	gzip6	5	decompression	0.00073695
AF-P53252-F1-model_v4	gzip6	5	decompression	0.00115204
AF-P53253-F1-model_v4	gzip6	5	decompression	0.00311303
AF-P53254-F1-model_v4	gzip6	5	decompression	0.00409198
AF-P53255-F1-model_v4	gzip6	5	decompression	0.00170898
AF-P53256-F1-model_v4	gzip6	5	decompression	0.00074697
AF-P53257-F1-model_v4	gzip6	5	decompression	0.0010612
AF-P53258-F1-model_v4	gzip6	5	decompression	0.00320101
AF-P53259-F1-model_v4	gzip6	5	decompression	0.00116897
AF-P53260-F1-model_v4	gzip6	5	decompression	0.00064683
AF-P53261-F1-model_v4	gzip6	5	decompression	0.00204611
AF-P53262-F1-model_v4	gzip6	5	decompression	0.00089693
AF-P53264-F1-model_v4	gzip6	5	decompression	0.00155306
AF-P53265-F1-model_v4	gzip6	5	decompression	0.00142908
AF-P53266-F1-model_v4	gzip6	5	decompression	0.00134587
AF-P53267-F1-model_v4	gzip6	5	decompression	0.00115705
AF-P53270-F1-model_v4	gzip6	5	decompression	0.00158811
AF-P53271-F1-model_v4	gzip6	5	decompression	0.00091696
AF-P53272-F1-model_v4	gzip6	5	decompression	0.00134587
AF-P53273-F1-model_v4	gzip6	5	decompression	0.00342703
AF-P53274-F1-model_v4	gzip6	5	decompression	0.00079513
AF-P53275-F1-model_v4	gzip6	5	decompression	0.00106502
AF-P53276-F1-model_v4	gzip6	5	decompression	0.00235987
AF-P53277-F1-model_v4	gzip6	5	decompression	0.00076413
AF-P53278-F1-model_v4	gzip6	5	decompression	0.002738
AF-P53279-F1-model_v4	gzip6	5	decompression	0.00060081
AF-P53280-F1-model_v4	gzip6	5	decompression	0.00374603
AF-P53281-F1-model_v4	gzip6	5	decompression	0.00080204
AF-P53283-F1-model_v4	gzip6	5	decompression	0.00199103
AF-P53285-F1-model_v4	gzip6	5	decompression	0.00161791
AF-P53286-F1-model_v4	gzip6	5	decompression	0.00141501
AF-P53287-F1-model_v4	gzip6	5	decompression	0.00043702
AF-P53289-F1-model_v4	gzip6	5	decompression	0.0008831
AF-P53290-F1-model_v4	gzip6	5	decompression	0.00115705
AF-P53291-F1-model_v4	gzip6	5	decompression	0.00042892
AF-P53292-F1-model_v4	gzip6	5	decompression	0.00118399
AF-P53293-F1-model_v4	gzip6	5	decompression	0.00134587
AF-P53294-F1-model_v4	gzip6	5	decompression	0.00138712
AF-P53295-F1-model_v4	gzip6	5	decompression	0.0012219
AF-P53296-F1-model_v4	gzip6	5	decompression	0.00182915
AF-P53297-F1-model_v4	gzip6	5	decompression	0.00232697
AF-P53298-F1-model_v4	gzip6	5	decompression	0.00141692
AF-P53299-F1-model_v4	gzip6	5	decompression	0.00037813
AF-P53301-F1-model_v4	gzip6	5	decompression	0.00156403
AF-P53303-F1-model_v4	gzip6	5	decompression	0.00163102
AF-P53304-F1-model_v4	gzip6	5	decompression	0.00160885
AF-P53305-F1-model_v4	gzip6	5	decompression	0.00041294
AF-P53306-F1-model_v4	gzip6	5	decompression	0.00208306
AF-P53307-F1-model_v4	gzip6	5	decompression	0.00043201
AF-P53309-F1-model_v4	gzip6	5	decompression	0.00189805
AF-P53311-F1-model_v4	gzip6	5	decompression	0.00053
AF-P53312-F1-model_v4	gzip6	5	decompression	0.00139785
AF-P53313-F1-model_v4	gzip6	5	decompression	0.00251317
AF-P53314-F1-model_v4	gzip6	5	decompression	0.0008359
AF-P53315-F1-model_v4	gzip6	5	decompression	0.00086403
AF-P53316-F1-model_v4	gzip6	5	decompression	0.0026381
AF-P53317-F1-model_v4	gzip6	5	decompression	0.00069499
AF-P53318-F1-model_v4	gzip6	5	decompression	0.00158286
AF-P53319-F1-model_v4	gzip6	5	decompression	0.00159311
AF-P53320-F1-model_v4	gzip6	5	decompression	0.00121689
AF-P53322-F1-model_v4	gzip6	5	decompression	0.00177097
AF-P53323-F1-model_v4	gzip6	5	decompression	0.0009141
AF-P53324-F1-model_v4	gzip6	5	decompression	0.00143909
AF-P53326-F1-model_v4	gzip6	5	decompression	0.00237083
AF-P53327-F1-model_v4	gzip6	5	decompression	0.00649214
AF-P53329-F1-model_v4	gzip6	5	decompression	0.0006249
AF-P53330-F1-model_v4	gzip6	5	decompression	0.00056005
AF-P53331-F1-model_v4	gzip6	5	decompression	0.00186205
AF-P53332-F1-model_v4	gzip6	5	decompression	0.00103498
AF-P53333-F1-model_v4	gzip6	5	decompression	0.00197792
AF-P53334-F1-model_v4	gzip6	5	decompression	0.00119996
AF-P53335-F1-model_v4	gzip6	5	decompression	0.00094414
AF-P53336-F1-model_v4	gzip6	5	decompression	0.00114799
AF-P53337-F1-model_v4	gzip6	5	decompression	0.00106907
AF-P53338-F1-model_v4	gzip6	5	decompression	0.00159979
AF-P53341-F1-model_v4	gzip6	5	decompression	0.00199819
AF-P53343-F1-model_v4	gzip6	5	decompression	0.0004189
AF-P53344-F1-model_v4	gzip6	5	decompression	0.00136399
AF-P53378-F1-model_v4	gzip6	5	decompression	0.00155306
AF-P53379-F1-model_v4	gzip6	5	decompression	0.001899
AF-P53388-F1-model_v4	gzip6	5	decompression	0.00200796
AF-P53389-F1-model_v4	gzip6	5	decompression	0.0019381
AF-P53390-F1-model_v4	gzip6	5	decompression	0.00158
AF-P53394-F1-model_v4	gzip6	5	decompression	0.0024488
AF-P53397-F1-model_v4	gzip6	5	decompression	0.00125504
AF-P53427-F1-model_v4	gzip6	5	decompression	0.00042105
AF-P53437-F1-model_v4	gzip6	5	decompression	0.00128698
AF-P53438-F1-model_v4	gzip6	5	decompression	0.00250602
AF-P53507-F1-model_v4	gzip6	5	decompression	0.00025702
AF-P53538-F1-model_v4	gzip6	5	decompression	0.00071907
AF-P53540-F1-model_v4	gzip6	5	decompression	0.00287104
AF-P53541-F1-model_v4	gzip6	5	decompression	0.00212693
AF-P53549-F1-model_v4	gzip6	5	decompression	0.001472
AF-P53550-F1-model_v4	gzip6	5	decompression	0.00317907
AF-P53551-F1-model_v4	gzip6	5	decompression	0.00084186
AF-P53552-F1-model_v4	gzip6	5	decompression	0.00533795
AF-P53583-F1-model_v4	gzip6	5	decompression	0.00181603
AF-P53584-F1-model_v4	gzip6	5	decompression	0.00153303
AF-P53598-F1-model_v4	gzip6	5	decompression	0.0010469
AF-P53599-F1-model_v4	gzip6	5	decompression	0.00522804
AF-P53600-F1-model_v4	gzip6	5	decompression	0.00066805
AF-P53604-F1-model_v4	gzip6	5	decompression	0.00072002
AF-P53615-F1-model_v4	gzip6	5	decompression	0.00076389
AF-P53616-F1-model_v4	gzip6	5	decompression	0.00129199
AF-P53617-F1-model_v4	gzip6	5	decompression	0.00188804
AF-P53622-F1-model_v4	gzip6	5	decompression	0.00393105
AF-P53628-F1-model_v4	gzip6	5	decompression	0.00190306
AF-P53629-F1-model_v4	gzip6	5	decompression	0.00218105
AF-P53630-F1-model_v4	gzip6	5	decompression	0.00079894
AF-P53631-F1-model_v4	gzip6	5	decompression	0.00186396
AF-P53632-F1-model_v4	gzip6	5	decompression	0.00194407
AF-P53633-F1-model_v4	gzip6	5	decompression	0.00061703
AF-P53685-F1-model_v4	gzip6	5	decompression	0.00170183
AF-P53686-F1-model_v4	gzip6	5	decompression	0.00119519
AF-P53687-F1-model_v4	gzip6	5	decompression	0.00150084
AF-P53688-F1-model_v4	gzip6	5	decompression	0.00124097
AF-P53691-F1-model_v4	gzip6	5	decompression	0.00125313
AF-P53718-F1-model_v4	gzip6	5	decompression	0.00084686
AF-P53719-F1-model_v4	gzip6	5	decompression	0.00071907
AF-P53720-F1-model_v4	gzip6	5	decompression	0.0012691
AF-P53721-F1-model_v4	gzip6	5	decompression	0.00077701
AF-P53722-F1-model_v4	gzip6	5	decompression	0.00082183
AF-P53723-F1-model_v4	gzip6	5	decompression	0.00141406
AF-P53724-F1-model_v4	gzip6	5	decompression	0.00051403
AF-P53725-F1-model_v4	gzip6	5	decompression	0.00065494
AF-P53727-F1-model_v4	gzip6	5	decompression	0.00105309
AF-P53728-F1-model_v4	gzip6	5	decompression	0.00106502
AF-P53729-F1-model_v4	gzip6	5	decompression	0.00142884
AF-P53730-F1-model_v4	gzip6	5	decompression	0.00185013
AF-P53731-F1-model_v4	gzip6	5	decompression	0.0011909
AF-P53732-F1-model_v4	gzip6	5	decompression	0.00053811
AF-P53733-F1-model_v4	gzip6	5	decompression	0.0003531
AF-P53734-F1-model_v4	gzip6	5	decompression	0.00206685
AF-P53735-F1-model_v4	gzip6	5	decompression	0.002002
AF-P53736-F1-model_v4	gzip6	5	decompression	0.0008781
AF-P53738-F1-model_v4	gzip6	5	decompression	0.00047898
AF-P53739-F1-model_v4	gzip6	5	decompression	0.00293803
AF-P53740-F1-model_v4	gzip6	5	decompression	0.00133491
AF-P53741-F1-model_v4	gzip6	5	decompression	0.00170994
AF-P53742-F1-model_v4	gzip6	5	decompression	0.001647
AF-P53743-F1-model_v4	gzip6	5	decompression	0.001091
AF-P53744-F1-model_v4	gzip6	5	decompression	0.00184298
AF-P53745-F1-model_v4	gzip6	5	decompression	0.0020051
AF-P53746-F1-model_v4	gzip6	5	decompression	0.00241494
AF-P53747-F1-model_v4	gzip6	5	decompression	0.00075006
AF-P53748-F1-model_v4	gzip6	5	decompression	0.00107288
AF-P53749-F1-model_v4	gzip6	5	decompression	0.00205112
AF-P53750-F1-model_v4	gzip6	5	decompression	0.00098991
AF-P53751-F1-model_v4	gzip6	5	decompression	0.00362802
AF-P53752-F1-model_v4	gzip6	5	decompression	0.0014751
AF-P53753-F1-model_v4	gzip6	5	decompression	0.00350904
AF-P53754-F1-model_v4	gzip6	5	decompression	0.00095892
AF-P53755-F1-model_v4	gzip6	5	decompression	0.00162411
AF-P53756-F1-model_v4	gzip6	5	decompression	0.00437284
AF-P53757-F1-model_v4	gzip6	5	decompression	0.00112009
AF-P53758-F1-model_v4	gzip6	5	decompression	0.00033593
AF-P53759-F1-model_v4	gzip6	5	decompression	0.00144005
AF-P53769-F1-model_v4	gzip6	5	decompression	0.00089788
AF-P53819-F1-model_v4	gzip6	5	decompression	0.00608206
AF-P53822-F1-model_v4	gzip6	5	decompression	0.00134611
AF-P53823-F1-model_v4	gzip6	5	decompression	0.00076604
AF-P53824-F1-model_v4	gzip6	5	decompression	0.00095892
AF-P53829-F1-model_v4	gzip6	5	decompression	0.00122905
AF-P53830-F1-model_v4	gzip6	5	decompression	0.00097299
AF-P53832-F1-model_v4	gzip6	5	decompression	0.00155091
AF-P53833-F1-model_v4	gzip6	5	decompression	0.0007031
AF-P53834-F1-model_v4	gzip6	5	decompression	0.0005579
AF-P53835-F1-model_v4	gzip6	5	decompression	0.00216198
AF-P53836-F1-model_v4	gzip6	5	decompression	0.00345206
AF-P53838-F1-model_v4	gzip6	5	decompression	0.00191307
AF-P53839-F1-model_v4	gzip6	5	decompression	0.001158
AF-P53840-F1-model_v4	gzip6	5	decompression	0.00409389
AF-P53841-F1-model_v4	gzip6	5	decompression	0.00048995
AF-P53843-F1-model_v4	gzip6	5	decompression	0.00103021
AF-P53844-F1-model_v4	gzip6	5	decompression	0.00121379
AF-P53845-F1-model_v4	gzip6	5	decompression	0.00107908
AF-P53846-F1-model_v4	gzip6	5	decompression	0.00060391
AF-P53847-F1-model_v4	gzip6	5	decompression	0.00258708
AF-P53848-F1-model_v4	gzip6	5	decompression	0.00271201
AF-P53849-F1-model_v4	gzip6	5	decompression	0.00053406
AF-P53850-F1-model_v4	gzip6	5	decompression	0.00138307
AF-P53851-F1-model_v4	gzip6	5	decompression	0.0014019
AF-P53852-F1-model_v4	gzip6	5	decompression	0.00256491
AF-P53853-F1-model_v4	gzip6	5	decompression	0.00092411
AF-P53854-F1-model_v4	gzip6	5	decompression	0.00064087
AF-P53855-F1-model_v4	gzip6	5	decompression	0.00516701
AF-P53857-F1-model_v4	gzip6	5	decompression	0.00142717
AF-P53858-F1-model_v4	gzip6	5	decompression	0.00293684
AF-P53859-F1-model_v4	gzip6	5	decompression	0.00095916
AF-P53860-F1-model_v4	gzip6	5	decompression	0.00120902
AF-P53861-F1-model_v4	gzip6	5	decompression	0.00130892
AF-P53863-F1-model_v4	gzip6	5	decompression	0.00202894
AF-P53865-F1-model_v4	gzip6	5	decompression	0.00198603
AF-P53866-F1-model_v4	gzip6	5	decompression	0.00255609
AF-P53867-F1-model_v4	gzip6	5	decompression	0.00163198
AF-P53868-F1-model_v4	gzip6	5	decompression	0.00188088
AF-P53869-F1-model_v4	gzip6	5	decompression	0.00036502
AF-P53870-F1-model_v4	gzip6	5	decompression	0.00187397
AF-P53871-F1-model_v4	gzip6	5	decompression	0.00121403
AF-P53872-F1-model_v4	gzip6	5	decompression	0.00067806
AF-P53873-F1-model_v4	gzip6	5	decompression	0.0011971
AF-P53874-F1-model_v4	gzip6	5	decompression	0.00259399
AF-P53875-F1-model_v4	gzip6	5	decompression	0.00052691
AF-P53876-F1-model_v4	gzip6	5	decompression	0.00040889
AF-P53877-F1-model_v4	gzip6	5	decompression	0.00181699
AF-P53878-F1-model_v4	gzip6	5	decompression	0.00138307
AF-P53879-F1-model_v4	gzip6	5	decompression	0.00110698
AF-P53881-F1-model_v4	gzip6	5	decompression	0.00104499
AF-P53882-F1-model_v4	gzip6	5	decompression	0.00200701
AF-P53883-F1-model_v4	gzip6	5	decompression	0.00135708
AF-P53885-F1-model_v4	gzip6	5	decompression	0.00121093
AF-P53886-F1-model_v4	gzip6	5	decompression	0.00568104
AF-P53889-F1-model_v4	gzip6	5	decompression	0.00086403
AF-P53890-F1-model_v4	gzip6	5	decompression	0.00148511
AF-P53891-F1-model_v4	gzip6	5	decompression	0.001369
AF-P53892-F1-model_v4	gzip6	5	decompression	0.001194
AF-P53893-F1-model_v4	gzip6	5	decompression	0.003613
AF-P53894-F1-model_v4	gzip6	5	decompression	0.00254488
AF-P53895-F1-model_v4	gzip6	5	decompression	0.00100112
AF-P53896-F1-model_v4	gzip6	5	decompression	0.00069785
AF-P53897-F1-model_v4	gzip6	5	decompression	0.00057101
AF-P53898-F1-model_v4	gzip6	5	decompression	0.00103211
AF-P53899-F1-model_v4	gzip6	5	decompression	0.00094581
AF-P53900-F1-model_v4	gzip6	5	decompression	0.00048208
AF-P53901-F1-model_v4	gzip6	5	decompression	0.00138092
AF-P53903-F1-model_v4	gzip6	5	decompression	0.00048518
AF-P53904-F1-model_v4	gzip6	5	decompression	0.00087404
AF-P53905-F1-model_v4	gzip6	5	decompression	0.000422
AF-P53906-F1-model_v4	gzip6	5	decompression	0.00039792
AF-P53907-F1-model_v4	gzip6	5	decompression	0.00246406
AF-P53908-F1-model_v4	gzip6	5	decompression	0.00050592
AF-P53909-F1-model_v4	gzip6	5	decompression	0.00117493
AF-P53910-F1-model_v4	gzip6	5	decompression	0.00066614
AF-P53911-F1-model_v4	gzip6	5	decompression	0.0014658
AF-P53912-F1-model_v4	gzip6	5	decompression	0.00122309
AF-P53913-F1-model_v4	gzip6	5	decompression	0.00062513
AF-P53914-F1-model_v4	gzip6	5	decompression	0.00348282
AF-P53915-F1-model_v4	gzip6	5	decompression	0.00084519
AF-P53916-F1-model_v4	gzip6	5	decompression	0.00148392
AF-P53917-F1-model_v4	gzip6	5	decompression	0.003196
AF-P53918-F1-model_v4	gzip6	5	decompression	0.00216699
AF-P53919-F1-model_v4	gzip6	5	decompression	0.00162387
AF-P53920-F1-model_v4	gzip6	5	decompression	0.00324011
AF-P53921-F1-model_v4	gzip6	5	decompression	0.00043797
AF-P53923-F1-model_v4	gzip6	5	decompression	0.00166106
AF-P53924-F1-model_v4	gzip6	5	decompression	0.00170398
AF-P53925-F1-model_v4	gzip6	5	decompression	0.00218701
AF-P53927-F1-model_v4	gzip6	5	decompression	0.00079703
AF-P53929-F1-model_v4	gzip6	5	decompression	0.00092483
AF-P53930-F1-model_v4	gzip6	5	decompression	0.00079823
AF-P53932-F1-model_v4	gzip6	5	decompression	0.00208783
AF-P53933-F1-model_v4	gzip6	5	decompression	0.0019331
AF-P53934-F1-model_v4	gzip6	5	decompression	0.00135493
AF-P53935-F1-model_v4	gzip6	5	decompression	0.00411296
AF-P53937-F1-model_v4	gzip6	5	decompression	0.00052118
AF-P53938-F1-model_v4	gzip6	5	decompression	0.00124788
AF-P53939-F1-model_v4	gzip6	5	decompression	0.00137496
AF-P53940-F1-model_v4	gzip6	5	decompression	0.00174499
AF-P53941-F1-model_v4	gzip6	5	decompression	0.00101113
AF-P53942-F1-model_v4	gzip6	5	decompression	0.00103283
AF-P53943-F1-model_v4	gzip6	5	decompression	0.0019331
AF-P53944-F1-model_v4	gzip6	5	decompression	0.00107408
AF-P53946-F1-model_v4	gzip6	5	decompression	0.00255299
AF-P53947-F1-model_v4	gzip6	5	decompression	0.00106788
AF-P53949-F1-model_v4	gzip6	5	decompression	0.00069714
AF-P53950-F1-model_v4	gzip6	5	decompression	0.00373101
AF-P53951-F1-model_v4	gzip6	5	decompression	0.00136399
AF-P53952-F1-model_v4	gzip6	5	decompression	0.00095701
AF-P53953-F1-model_v4	gzip6	5	decompression	0.00287294
AF-P53954-F1-model_v4	gzip6	5	decompression	0.00187397
AF-P53955-F1-model_v4	gzip6	5	decompression	0.00221395
AF-P53956-F1-model_v4	gzip6	5	decompression	0.00061297
AF-P53958-F1-model_v4	gzip6	5	decompression	0.00132799
AF-P53959-F1-model_v4	gzip6	5	decompression	0.00282812
AF-P53960-F1-model_v4	gzip6	5	decompression	0.00150704
AF-P53961-F1-model_v4	gzip6	5	decompression	0.00082183
AF-P53962-F1-model_v4	gzip6	5	decompression	0.001302
AF-P53963-F1-model_v4	gzip6	5	decompression	0.00206399
AF-P53964-F1-model_v4	gzip6	5	decompression	0.00095201
AF-P53965-F1-model_v4	gzip6	5	decompression	0.00099015
AF-P53966-F1-model_v4	gzip6	5	decompression	0.00183201
AF-P53968-F1-model_v4	gzip6	5	decompression	0.00224185
AF-P53969-F1-model_v4	gzip6	5	decompression	0.00162315
AF-P53970-F1-model_v4	gzip6	5	decompression	0.00084686
AF-P53971-F1-model_v4	gzip6	5	decompression	0.00313306
AF-P53972-F1-model_v4	gzip6	5	decompression	0.00165391
AF-P53973-F1-model_v4	gzip6	5	decompression	0.00234699
AF-P53974-F1-model_v4	gzip6	5	decompression	0.00209117
AF-P53975-F1-model_v4	gzip6	5	decompression	0.00094795
AF-P53976-F1-model_v4	gzip6	5	decompression	0.00204992
AF-P53978-F1-model_v4	gzip6	5	decompression	0.00336504
AF-P53980-F1-model_v4	gzip6	5	decompression	0.00148201
AF-P53981-F1-model_v4	gzip6	5	decompression	0.00082994
AF-P53982-F1-model_v4	gzip6	5	decompression	0.00141501
AF-P53983-F1-model_v4	gzip6	5	decompression	0.00227499
AF-P54000-F1-model_v4	gzip6	5	decompression	0.00100803
AF-P54003-F1-model_v4	gzip6	5	decompression	0.00102901
AF-P54005-F1-model_v4	gzip6	5	decompression	0.00115705
AF-P54007-F1-model_v4	gzip6	5	decompression	0.00122404
AF-P54070-F1-model_v4	gzip6	5	decompression	0.00155592
AF-P54072-F1-model_v4	gzip6	5	decompression	0.00189805
AF-P54074-F1-model_v4	gzip6	5	decompression	0.00210905
AF-P54113-F1-model_v4	gzip6	5	decompression	0.00191092
AF-P54114-F1-model_v4	gzip6	5	decompression	0.00161695
AF-P54115-F1-model_v4	gzip6	5	decompression	0.00159311
AF-P54199-F1-model_v4	gzip6	5	decompression	0.00255179
AF-P54730-F1-model_v4	gzip6	5	decompression	0.00139999
AF-P54780-F1-model_v4	gzip6	5	decompression	0.00075221
AF-P54781-F1-model_v4	gzip6	5	decompression	0.00180602
AF-P54783-F1-model_v4	gzip6	5	decompression	0.00174689
AF-P54784-F1-model_v4	gzip6	5	decompression	0.00305009
AF-P54785-F1-model_v4	gzip6	5	decompression	0.00161099
AF-P54786-F1-model_v4	gzip6	5	decompression	0.003093
AF-P54787-F1-model_v4	gzip6	5	decompression	0.00155282
AF-P54790-F1-model_v4	gzip6	5	decompression	0.00212312
AF-P54791-F1-model_v4	gzip6	5	decompression	0.00179005
AF-P54837-F1-model_v4	gzip6	5	decompression	0.00074792
AF-P54838-F1-model_v4	gzip6	5	decompression	0.00182295
AF-P54839-F1-model_v4	gzip6	5	decompression	0.00161505
AF-P54854-F1-model_v4	gzip6	5	decompression	0.001863
AF-P54857-F1-model_v4	gzip6	5	decompression	0.00111508
AF-P54858-F1-model_v4	gzip6	5	decompression	0.00110102
AF-P54860-F1-model_v4	gzip6	5	decompression	0.00319982
AF-P54861-F1-model_v4	gzip6	5	decompression	0.002496
AF-P54862-F1-model_v4	gzip6	5	decompression	0.00184917
