## Supplementary Data 1 for "Foldcomp: a library and format for compressing and indexing large protein structure sets" (part 20 of 26)

### Sheet: Table S5 benchmark_result (continued)
pdb_path	tool	repeat	time_type	time
AF-P54867-F1-model_v4	gzip6	5	decompression	0.00118184
AF-P54885-F1-model_v4	gzip6	5	decompression	0.00146699
AF-P54964-F1-model_v4	gzip6	5	decompression	0.00092912
AF-P54999-F1-model_v4	gzip6	5	decompression	0.00033402
AF-P56508-F1-model_v4	gzip6	5	decompression	0.00032401
AF-P56628-F1-model_v4	gzip6	5	decompression	0.00046897
AF-P57743-F1-model_v4	gzip6	5	decompression	0.00034094
AF-P57744-F1-model_v4	gzip6	5	decompression	0.00033307
AF-P60010-F1-model_v4	gzip6	5	decompression	0.00123692
AF-P61829-F1-model_v4	gzip6	5	decompression	0.0002811
AF-P61830-F1-model_v4	gzip6	5	decompression	0.00049686
AF-P62651-F1-model_v4	gzip6	5	decompression	0.00028706
AF-P69771-F1-model_v4	gzip6	5	decompression	0.00071096
AF-P69850-F1-model_v4	gzip6	5	decompression	0.00036597
AF-P69851-F1-model_v4	gzip6	5	decompression	0.00029111
AF-P69852-F1-model_v4	gzip6	5	decompression	0.00028896
AF-P80210-F1-model_v4	gzip6	5	decompression	0.00143099
AF-P80235-F1-model_v4	gzip6	5	decompression	0.00229311
AF-P80428-F1-model_v4	gzip6	5	decompression	0.00162292
AF-P80667-F1-model_v4	gzip6	5	decompression	0.00128698
AF-P80967-F1-model_v4	gzip6	5	decompression	0.00022793
AF-P81449-F1-model_v4	gzip6	5	decompression	0.00037909
AF-P81450-F1-model_v4	gzip6	5	decompression	0.0002501
AF-P81451-F1-model_v4	gzip6	5	decompression	0.00027299
AF-P85052-F1-model_v4	gzip6	5	decompression	0.00056601
AF-P87012-F1-model_v4	gzip6	5	decompression	0.00056696
AF-P87108-F1-model_v4	gzip6	5	decompression	0.00034904
AF-P87262-F1-model_v4	gzip6	5	decompression	0.00044298
AF-P87275-F1-model_v4	gzip6	5	decompression	0.00050902
AF-P87283-F1-model_v4	gzip6	5	decompression	0.00045586
AF-P87284-F1-model_v4	gzip6	5	decompression	0.00023293
AF-P87287-F1-model_v4	gzip6	5	decompression	0.00050521
AF-P89102-F1-model_v4	gzip6	5	decompression	0.00326896
AF-P89105-F1-model_v4	gzip6	5	decompression	0.00362682
AF-P89113-F1-model_v4	gzip6	5	decompression	0.00022507
AF-P89114-F1-model_v4	gzip6	5	decompression	0.00036407
AF-P89886-F1-model_v4	gzip6	5	decompression	0.00063396
AF-Q00055-F1-model_v4	gzip6	5	decompression	0.00127506
AF-Q00245-F1-model_v4	gzip6	5	decompression	0.000772
AF-Q00246-F1-model_v4	gzip6	5	decompression	0.0009799
AF-Q00362-F1-model_v4	gzip6	5	decompression	0.00177503
AF-Q00381-F1-model_v4	gzip6	5	decompression	0.00054693
AF-Q00416-F1-model_v4	gzip6	5	decompression	0.00730109
AF-Q00453-F1-model_v4	gzip6	5	decompression	0.00073695
AF-Q00539-F1-model_v4	gzip6	5	decompression	0.00168014
AF-Q00578-F1-model_v4	gzip6	5	decompression	0.00278687
AF-Q00582-F1-model_v4	gzip6	5	decompression	0.00106597
AF-Q00618-F1-model_v4	gzip6	5	decompression	0.00119305
AF-Q00684-F1-model_v4	gzip6	5	decompression	0.00181913
AF-Q00711-F1-model_v4	gzip6	5	decompression	0.00204802
AF-Q00723-F1-model_v4	gzip6	5	decompression	0.00085187
AF-Q00764-F1-model_v4	gzip6	5	decompression	0.00165296
AF-Q00772-F1-model_v4	gzip6	5	decompression	0.00166416
AF-Q00776-F1-model_v4	gzip6	5	decompression	0.00159597
AF-Q00816-F1-model_v4	gzip6	5	decompression	0.00329185
AF-Q00873-F1-model_v4	gzip6	5	decompression	0.00079513
AF-Q00916-F1-model_v4	gzip6	5	decompression	0.0010519
AF-Q00947-F1-model_v4	gzip6	5	decompression	0.00172496
AF-Q00955-F1-model_v4	gzip6	5	decompression	0.00725818
AF-Q01080-F1-model_v4	gzip6	5	decompression	0.00139689
AF-Q01159-F1-model_v4	gzip6	5	decompression	0.00156307
AF-Q01163-F1-model_v4	gzip6	5	decompression	0.00151205
AF-Q01217-F1-model_v4	gzip6	5	decompression	0.00276685
AF-Q01329-F1-model_v4	gzip6	5	decompression	0.00258803
AF-Q01389-F1-model_v4	gzip6	5	decompression	0.00476789
AF-Q01448-F1-model_v4	gzip6	5	decompression	0.00199723
AF-Q01454-F1-model_v4	gzip6	5	decompression	0.00303578
AF-Q01476-F1-model_v4	gzip6	5	decompression	0.0096662
AF-Q01477-F1-model_v4	gzip6	5	decompression	0.00663686
AF-Q01519-F1-model_v4	gzip6	5	decompression	0.00077295
AF-Q01532-F1-model_v4	gzip6	5	decompression	0.00177503
AF-Q01560-F1-model_v4	gzip6	5	decompression	0.00137401
AF-Q01574-F1-model_v4	gzip6	5	decompression	0.00231814
AF-Q01589-F1-model_v4	gzip6	5	decompression	0.00104284
AF-Q01590-F1-model_v4	gzip6	5	decompression	0.00117397
AF-Q01649-F1-model_v4	gzip6	5	decompression	0.00205517
AF-Q01662-F1-model_v4	gzip6	5	decompression	0.00128794
AF-Q01684-F1-model_v4	gzip6	5	decompression	0.00067401
AF-Q01722-F1-model_v4	gzip6	5	decompression	0.00172901
AF-Q01766-F1-model_v4	gzip6	5	decompression	0.00100303
AF-Q01802-F1-model_v4	gzip6	5	decompression	0.00153995
AF-Q01846-F1-model_v4	gzip6	5	decompression	0.00379992
AF-Q01852-F1-model_v4	gzip6	5	decompression	0.00146317
AF-Q01855-F1-model_v4	gzip6	5	decompression	0.00051284
AF-Q01896-F1-model_v4	gzip6	5	decompression	0.00350499
AF-Q01919-F1-model_v4	gzip6	5	decompression	0.00265217
AF-Q01926-F1-model_v4	gzip6	5	decompression	0.00160599
AF-Q01939-F1-model_v4	gzip6	5	decompression	0.00135183
AF-Q01976-F1-model_v4	gzip6	5	decompression	0.00080609
AF-Q02046-F1-model_v4	gzip6	5	decompression	0.00108504
AF-Q02100-F1-model_v4	gzip6	5	decompression	0.00206304
AF-Q02159-F1-model_v4	gzip6	5	decompression	0.00058985
AF-Q02196-F1-model_v4	gzip6	5	decompression	0.00071502
AF-Q02197-F1-model_v4	gzip6	5	decompression	0.00247502
AF-Q02199-F1-model_v4	gzip6	5	decompression	0.00147414
AF-Q02201-F1-model_v4	gzip6	5	decompression	0.00152779
AF-Q02202-F1-model_v4	gzip6	5	decompression	0.0013411
AF-Q02203-F1-model_v4	gzip6	5	decompression	0.001755
AF-Q02204-F1-model_v4	gzip6	5	decompression	0.00092506
AF-Q02205-F1-model_v4	gzip6	5	decompression	0.00063801
AF-Q02206-F1-model_v4	gzip6	5	decompression	0.00212884
AF-Q02207-F1-model_v4	gzip6	5	decompression	0.00289297
AF-Q02208-F1-model_v4	gzip6	5	decompression	0.0025382
AF-Q02209-F1-model_v4	gzip6	5	decompression	0.00124693
AF-Q02256-F1-model_v4	gzip6	5	decompression	0.00123501
AF-Q02260-F1-model_v4	gzip6	5	decompression	0.00051498
AF-Q02326-F1-model_v4	gzip6	5	decompression	0.00063396
AF-Q02336-F1-model_v4	gzip6	5	decompression	0.00150394
AF-Q02354-F1-model_v4	gzip6	5	decompression	0.00157118
AF-Q02455-F1-model_v4	gzip6	5	decompression	0.0063169
AF-Q02457-F1-model_v4	gzip6	5	decompression	0.00185895
AF-Q02486-F1-model_v4	gzip6	5	decompression	0.00067115
AF-Q02516-F1-model_v4	gzip6	5	decompression	0.00084901
AF-Q02521-F1-model_v4	gzip6	5	decompression	0.00064182
AF-Q02554-F1-model_v4	gzip6	5	decompression	0.00150919
AF-Q02555-F1-model_v4	gzip6	5	decompression	0.00160384
AF-Q02574-F1-model_v4	gzip6	5	decompression	0.00157905
AF-Q02598-F1-model_v4	gzip6	5	decompression	0.000386
AF-Q02606-F1-model_v4	gzip6	5	decompression	0.00127602
AF-Q02608-F1-model_v4	gzip6	5	decompression	0.00044894
AF-Q02629-F1-model_v4	gzip6	5	decompression	0.00293303
AF-Q02630-F1-model_v4	gzip6	5	decompression	0.0034039
AF-Q02642-F1-model_v4	gzip6	5	decompression	0.00054812
AF-Q02647-F1-model_v4	gzip6	5	decompression	0.0003531
AF-Q02648-F1-model_v4	gzip6	5	decompression	0.00191998
AF-Q02651-F1-model_v4	gzip6	5	decompression	0.0008738
AF-Q02685-F1-model_v4	gzip6	5	decompression	0.00082016
AF-Q02710-F1-model_v4	gzip6	5	decompression	0.00064301
AF-Q02721-F1-model_v4	gzip6	5	decompression	0.00091386
AF-Q02724-F1-model_v4	gzip6	5	decompression	0.00214314
AF-Q02725-F1-model_v4	gzip6	5	decompression	0.00282788
AF-Q02732-F1-model_v4	gzip6	5	decompression	0.00126505
AF-Q02733-F1-model_v4	gzip6	5	decompression	0.00159597
AF-Q02749-F1-model_v4	gzip6	5	decompression	0.00100708
AF-Q02753-F1-model_v4	gzip6	5	decompression	0.00058603
AF-Q02754-F1-model_v4	gzip6	5	decompression	0.000705
AF-Q02767-F1-model_v4	gzip6	5	decompression	0.00084901
AF-Q02770-F1-model_v4	gzip6	5	decompression	0.00105381
AF-Q02771-F1-model_v4	gzip6	5	decompression	0.00038314
AF-Q02772-F1-model_v4	gzip6	5	decompression	0.00040388
AF-Q02773-F1-model_v4	gzip6	5	decompression	0.00407815
AF-Q02774-F1-model_v4	gzip6	5	decompression	0.00073195
AF-Q02775-F1-model_v4	gzip6	5	decompression	0.00133801
AF-Q02776-F1-model_v4	gzip6	5	decompression	0.0016439
AF-Q02781-F1-model_v4	gzip6	5	decompression	0.00048614
AF-Q02783-F1-model_v4	gzip6	5	decompression	0.00140285
AF-Q02784-F1-model_v4	gzip6	5	decompression	0.0005331
AF-Q02785-F1-model_v4	gzip6	5	decompression	0.00496507
AF-Q02786-F1-model_v4	gzip6	5	decompression	0.00037479
AF-Q02792-F1-model_v4	gzip6	5	decompression	0.00339222
AF-Q02793-F1-model_v4	gzip6	5	decompression	0.00131083
AF-Q02794-F1-model_v4	gzip6	5	decompression	0.00149918
AF-Q02795-F1-model_v4	gzip6	5	decompression	0.00096178
AF-Q02796-F1-model_v4	gzip6	5	decompression	0.0011332
AF-Q02799-F1-model_v4	gzip6	5	decompression	0.00103188
AF-Q02803-F1-model_v4	gzip6	5	decompression	0.0010221
AF-Q02804-F1-model_v4	gzip6	5	decompression	0.000705
AF-Q02805-F1-model_v4	gzip6	5	decompression	0.00271893
AF-Q02820-F1-model_v4	gzip6	5	decompression	0.00023794
AF-Q02821-F1-model_v4	gzip6	5	decompression	0.00177598
AF-Q02825-F1-model_v4	gzip6	5	decompression	0.00164008
AF-Q02826-F1-model_v4	gzip6	5	decompression	0.00041199
AF-Q02831-F1-model_v4	gzip6	5	decompression	0.000844
AF-Q02863-F1-model_v4	gzip6	5	decompression	0.00168109
AF-Q02864-F1-model_v4	gzip6	5	decompression	0.00059199
AF-Q02866-F1-model_v4	gzip6	5	decompression	0.00205088
AF-Q02872-F1-model_v4	gzip6	5	decompression	0.00061703
AF-Q02873-F1-model_v4	gzip6	5	decompression	0.00086713
AF-Q02875-F1-model_v4	gzip6	5	decompression	0.00277781
AF-Q02883-F1-model_v4	gzip6	5	decompression	0.00161719
AF-Q02884-F1-model_v4	gzip6	5	decompression	0.00152493
AF-Q02887-F1-model_v4	gzip6	5	decompression	0.00163388
AF-Q02888-F1-model_v4	gzip6	5	decompression	0.00068617
AF-Q02889-F1-model_v4	gzip6	5	decompression	0.00040483
AF-Q02890-F1-model_v4	gzip6	5	decompression	0.0012641
AF-Q02891-F1-model_v4	gzip6	5	decompression	0.00154495
AF-Q02892-F1-model_v4	gzip6	5	decompression	0.00220609
AF-Q02895-F1-model_v4	gzip6	5	decompression	0.00117493
AF-Q02896-F1-model_v4	gzip6	5	decompression	0.00112796
AF-Q02908-F1-model_v4	gzip6	5	decompression	0.00187302
AF-Q02931-F1-model_v4	gzip6	5	decompression	0.00296712
AF-Q02932-F1-model_v4	gzip6	5	decompression	0.00346804
AF-Q02933-F1-model_v4	gzip6	5	decompression	0.00148988
AF-Q02939-F1-model_v4	gzip6	5	decompression	0.00172591
AF-Q02948-F1-model_v4	gzip6	5	decompression	0.00189304
AF-Q02950-F1-model_v4	gzip6	5	decompression	0.00117707
AF-Q02959-F1-model_v4	gzip6	5	decompression	0.00232005
AF-Q02961-F1-model_v4	gzip6	5	decompression	0.00133586
AF-Q02969-F1-model_v4	gzip6	5	decompression	0.00133395
AF-Q02979-F1-model_v4	gzip6	5	decompression	0.00402522
AF-Q02981-F1-model_v4	gzip6	5	decompression	0.00224686
AF-Q02983-F1-model_v4	gzip6	5	decompression	0.00123501
AF-Q03002-F1-model_v4	gzip6	5	decompression	0.00286913
AF-Q03010-F1-model_v4	gzip6	5	decompression	0.00151491
AF-Q03012-F1-model_v4	gzip6	5	decompression	0.00124097
AF-Q03016-F1-model_v4	gzip6	5	decompression	0.00408697
AF-Q03018-F1-model_v4	gzip6	5	decompression	0.00538802
AF-Q03020-F1-model_v4	gzip6	5	decompression	0.00056314
AF-Q03028-F1-model_v4	gzip6	5	decompression	0.00103188
AF-Q03029-F1-model_v4	gzip6	5	decompression	0.00077891
AF-Q03034-F1-model_v4	gzip6	5	decompression	0.001647
AF-Q03036-F1-model_v4	gzip6	5	decompression	0.000664
AF-Q03048-F1-model_v4	gzip6	5	decompression	0.00051022
AF-Q03049-F1-model_v4	gzip6	5	decompression	0.00115681
AF-Q03050-F1-model_v4	gzip6	5	decompression	0.00042009
AF-Q03063-F1-model_v4	gzip6	5	decompression	0.00147009
AF-Q03067-F1-model_v4	gzip6	5	decompression	0.00037599
AF-Q03071-F1-model_v4	gzip6	5	decompression	0.00037885
AF-Q03079-F1-model_v4	gzip6	5	decompression	0.00074601
AF-Q03080-F1-model_v4	gzip6	5	decompression	0.00109911
AF-Q03081-F1-model_v4	gzip6	5	decompression	0.00061297
AF-Q03083-F1-model_v4	gzip6	5	decompression	0.00059891
AF-Q03085-F1-model_v4	gzip6	5	decompression	0.00096011
AF-Q03088-F1-model_v4	gzip6	5	decompression	0.00269604
AF-Q03096-F1-model_v4	gzip6	5	decompression	0.00063491
AF-Q03099-F1-model_v4	gzip6	5	decompression	0.00450897
AF-Q03102-F1-model_v4	gzip6	5	decompression	0.00119495
AF-Q03103-F1-model_v4	gzip6	5	decompression	0.00190806
AF-Q03104-F1-model_v4	gzip6	5	decompression	0.00176811
AF-Q03124-F1-model_v4	gzip6	5	decompression	0.00192595
AF-Q03125-F1-model_v4	gzip6	5	decompression	0.00081491
AF-Q03144-F1-model_v4	gzip6	5	decompression	0.00076604
AF-Q03148-F1-model_v4	gzip6	5	decompression	0.00095606
AF-Q03151-F1-model_v4	gzip6	5	decompression	0.00125194
AF-Q03153-F1-model_v4	gzip6	5	decompression	0.00207591
AF-Q03161-F1-model_v4	gzip6	5	decompression	0.00101805
AF-Q03162-F1-model_v4	gzip6	5	decompression	0.00211906
AF-Q03175-F1-model_v4	gzip6	5	decompression	0.00120306
AF-Q03177-F1-model_v4	gzip6	5	decompression	0.00276494
AF-Q03178-F1-model_v4	gzip6	5	decompression	0.00104308
AF-Q03180-F1-model_v4	gzip6	5	decompression	0.0010078
AF-Q03193-F1-model_v4	gzip6	5	decompression	0.00104022
AF-Q03195-F1-model_v4	gzip6	5	decompression	0.00200081
AF-Q03201-F1-model_v4	gzip6	5	decompression	0.00073504
AF-Q03205-F1-model_v4	gzip6	5	decompression	0.00072694
AF-Q03207-F1-model_v4	gzip6	5	decompression	0.00046611
AF-Q03208-F1-model_v4	gzip6	5	decompression	0.00120211
AF-Q03210-F1-model_v4	gzip6	5	decompression	0.00172496
AF-Q03212-F1-model_v4	gzip6	5	decompression	0.00184703
AF-Q03213-F1-model_v4	gzip6	5	decompression	0.00234389
AF-Q03214-F1-model_v4	gzip6	5	decompression	0.00472403
AF-Q03218-F1-model_v4	gzip6	5	decompression	0.0016799
AF-Q03219-F1-model_v4	gzip6	5	decompression	0.00094509
AF-Q03220-F1-model_v4	gzip6	5	decompression	0.00111294
AF-Q03231-F1-model_v4	gzip6	5	decompression	0.00056005
AF-Q03233-F1-model_v4	gzip6	5	decompression	0.00068402
AF-Q03236-F1-model_v4	gzip6	5	decompression	0.00149107
AF-Q03246-F1-model_v4	gzip6	5	decompression	0.00085998
AF-Q03254-F1-model_v4	gzip6	5	decompression	0.00244594
AF-Q03262-F1-model_v4	gzip6	5	decompression	0.00207496
AF-Q03263-F1-model_v4	gzip6	5	decompression	0.00176215
AF-Q03264-F1-model_v4	gzip6	5	decompression	0.00176001
AF-Q03266-F1-model_v4	gzip6	5	decompression	0.00125885
AF-Q03281-F1-model_v4	gzip6	5	decompression	0.00225115
AF-Q03289-F1-model_v4	gzip6	5	decompression	0.00129294
AF-Q03290-F1-model_v4	gzip6	5	decompression	0.00114298
AF-Q03305-F1-model_v4	gzip6	5	decompression	0.00143194
AF-Q03306-F1-model_v4	gzip6	5	decompression	0.00294709
AF-Q03308-F1-model_v4	gzip6	5	decompression	0.00270891
AF-Q03322-F1-model_v4	gzip6	5	decompression	0.00079298
AF-Q03323-F1-model_v4	gzip6	5	decompression	0.00061107
AF-Q03327-F1-model_v4	gzip6	5	decompression	0.00171089
AF-Q03330-F1-model_v4	gzip6	5	decompression	0.00151014
AF-Q03337-F1-model_v4	gzip6	5	decompression	0.00096202
AF-Q03338-F1-model_v4	gzip6	5	decompression	0.00167203
AF-Q03361-F1-model_v4	gzip6	5	decompression	0.00290895
AF-Q03362-F1-model_v4	gzip6	5	decompression	0.00077701
AF-Q03370-F1-model_v4	gzip6	5	decompression	0.00188184
AF-Q03373-F1-model_v4	gzip6	5	decompression	0.00111318
AF-Q03375-F1-model_v4	gzip6	5	decompression	0.00051093
AF-Q03388-F1-model_v4	gzip6	5	decompression	0.00265408
AF-Q03390-F1-model_v4	gzip6	5	decompression	0.00078702
AF-Q03406-F1-model_v4	gzip6	5	decompression	0.00103188
AF-Q03407-F1-model_v4	gzip6	5	decompression	0.00252604
AF-Q03419-F1-model_v4	gzip6	5	decompression	0.00110793
AF-Q03429-F1-model_v4	gzip6	5	decompression	0.00044703
AF-Q03430-F1-model_v4	gzip6	5	decompression	0.00123596
AF-Q03433-F1-model_v4	gzip6	5	decompression	0.00096703
AF-Q03434-F1-model_v4	gzip6	5	decompression	0.00576305
AF-Q03435-F1-model_v4	gzip6	5	decompression	0.000736
AF-Q03441-F1-model_v4	gzip6	5	decompression	0.00148201
AF-Q03446-F1-model_v4	gzip6	5	decompression	0.00072408
AF-Q03455-F1-model_v4	gzip6	5	decompression	0.00239778
AF-Q03465-F1-model_v4	gzip6	5	decompression	0.00178814
AF-Q03466-F1-model_v4	gzip6	5	decompression	0.0029099
AF-Q03480-F1-model_v4	gzip6	5	decompression	0.00049305
AF-Q03482-F1-model_v4	gzip6	5	decompression	0.00029802
AF-Q03483-F1-model_v4	gzip6	5	decompression	0.00150394
AF-Q03494-F1-model_v4	gzip6	5	decompression	0.00584602
AF-Q03496-F1-model_v4	gzip6	5	decompression	0.00472808
AF-Q03497-F1-model_v4	gzip6	5	decompression	0.00299191
AF-Q03503-F1-model_v4	gzip6	5	decompression	0.00063205
AF-Q03508-F1-model_v4	gzip6	5	decompression	0.00160503
AF-Q03516-F1-model_v4	gzip6	5	decompression	0.00316095
AF-Q03525-F1-model_v4	gzip6	5	decompression	0.00074005
AF-Q03529-F1-model_v4	gzip6	5	decompression	0.00133586
AF-Q03530-F1-model_v4	gzip6	5	decompression	0.001086
AF-Q03532-F1-model_v4	gzip6	5	decompression	0.001683
AF-Q03533-F1-model_v4	gzip6	5	decompression	0.0019362
AF-Q03554-F1-model_v4	gzip6	5	decompression	0.00049782
AF-Q03557-F1-model_v4	gzip6	5	decompression	0.00152111
AF-Q03558-F1-model_v4	gzip6	5	decompression	0.00133395
AF-Q03559-F1-model_v4	gzip6	5	decompression	0.00068593
AF-Q03579-F1-model_v4	gzip6	5	decompression	0.00055003
AF-Q03612-F1-model_v4	gzip6	5	decompression	0.00575113
AF-Q03619-F1-model_v4	gzip6	5	decompression	0.00574493
AF-Q03629-F1-model_v4	gzip6	5	decompression	0.00069189
AF-Q03630-F1-model_v4	gzip6	5	decompression	0.00059009
AF-Q03631-F1-model_v4	gzip6	5	decompression	0.00313592
AF-Q03640-F1-model_v4	gzip6	5	decompression	0.00497007
AF-Q03648-F1-model_v4	gzip6	5	decompression	0.00154901
AF-Q03649-F1-model_v4	gzip6	5	decompression	0.00151801
AF-Q03652-F1-model_v4	gzip6	5	decompression	0.00164294
AF-Q03653-F1-model_v4	gzip6	5	decompression	0.00259614
AF-Q03654-F1-model_v4	gzip6	5	decompression	0.00199986
AF-Q03655-F1-model_v4	gzip6	5	decompression	0.00168395
AF-Q03656-F1-model_v4	gzip6	5	decompression	0.00244713
AF-Q03660-F1-model_v4	gzip6	5	decompression	0.00373697
AF-Q03661-F1-model_v4	gzip6	5	decompression	0.00543499
AF-Q03667-F1-model_v4	gzip6	5	decompression	0.00052691
AF-Q03673-F1-model_v4	gzip6	5	decompression	0.00071716
AF-Q03674-F1-model_v4	gzip6	5	decompression	0.00221395
AF-Q03675-F1-model_v4	gzip6	5	decompression	0.00047207
AF-Q03677-F1-model_v4	gzip6	5	decompression	0.00064993
AF-Q03687-F1-model_v4	gzip6	5	decompression	0.00142193
AF-Q03690-F1-model_v4	gzip6	5	decompression	0.0042181
AF-Q03691-F1-model_v4	gzip6	5	decompression	0.00088286
AF-Q03694-F1-model_v4	gzip6	5	decompression	0.00141621
AF-Q03695-F1-model_v4	gzip6	5	decompression	0.00106192
AF-Q03697-F1-model_v4	gzip6	5	decompression	0.00148106
AF-Q03702-F1-model_v4	gzip6	5	decompression	0.00121999
AF-Q03703-F1-model_v4	gzip6	5	decompression	0.0011549
AF-Q03705-F1-model_v4	gzip6	5	decompression	0.00063515
AF-Q03707-F1-model_v4	gzip6	5	decompression	0.0028069
AF-Q03713-F1-model_v4	gzip6	5	decompression	0.00058699
AF-Q03714-F1-model_v4	gzip6	5	decompression	0.00283194
AF-Q03718-F1-model_v4	gzip6	5	decompression	0.00189209
AF-Q03722-F1-model_v4	gzip6	5	decompression	0.00224304
AF-Q03723-F1-model_v4	gzip6	5	decompression	0.00114393
AF-Q03730-F1-model_v4	gzip6	5	decompression	0.00131011
AF-Q03735-F1-model_v4	gzip6	5	decompression	0.00368285
AF-Q03750-F1-model_v4	gzip6	5	decompression	0.00171804
AF-Q03758-F1-model_v4	gzip6	5	decompression	0.00306606
AF-Q03759-F1-model_v4	gzip6	5	decompression	0.00040388
AF-Q03760-F1-model_v4	gzip6	5	decompression	0.00117898
AF-Q03761-F1-model_v4	gzip6	5	decompression	0.00181007
AF-Q03764-F1-model_v4	gzip6	5	decompression	0.00182509
AF-Q03768-F1-model_v4	gzip6	5	decompression	0.00094199
AF-Q03769-F1-model_v4	gzip6	5	decompression	0.00141382
AF-Q03770-F1-model_v4	gzip6	5	decompression	0.00281501
AF-Q03771-F1-model_v4	gzip6	5	decompression	0.00127006
AF-Q03772-F1-model_v4	gzip6	5	decompression	0.00062609
AF-Q03774-F1-model_v4	gzip6	5	decompression	0.00150895
AF-Q03776-F1-model_v4	gzip6	5	decompression	0.00191998
AF-Q03778-F1-model_v4	gzip6	5	decompression	0.00075507
AF-Q03780-F1-model_v4	gzip6	5	decompression	0.00255704
AF-Q03782-F1-model_v4	gzip6	5	decompression	0.00166988
AF-Q03784-F1-model_v4	gzip6	5	decompression	0.00076008
AF-Q03785-F1-model_v4	gzip6	5	decompression	0.00155091
AF-Q03786-F1-model_v4	gzip6	5	decompression	0.00069094
AF-Q03787-F1-model_v4	gzip6	5	decompression	0.00131512
AF-Q03790-F1-model_v4	gzip6	5	decompression	0.00158501
AF-Q03792-F1-model_v4	gzip6	5	decompression	0.00242186
AF-Q03795-F1-model_v4	gzip6	5	decompression	0.00177622
AF-Q03796-F1-model_v4	gzip6	5	decompression	0.0008359
AF-Q03798-F1-model_v4	gzip6	5	decompression	0.00089097
AF-Q03799-F1-model_v4	gzip6	5	decompression	0.00055003
AF-Q03818-F1-model_v4	gzip6	5	decompression	0.00056911
AF-Q03823-F1-model_v4	gzip6	5	decompression	0.00278592
AF-Q03824-F1-model_v4	gzip6	5	decompression	0.00238895
AF-Q03825-F1-model_v4	gzip6	5	decompression	0.00247312
AF-Q03829-F1-model_v4	gzip6	5	decompression	0.00124598
AF-Q03833-F1-model_v4	gzip6	5	decompression	0.00289893
AF-Q03834-F1-model_v4	gzip6	5	decompression	0.00406909
AF-Q03835-F1-model_v4	gzip6	5	decompression	0.00085998
AF-Q03855-F1-model_v4	gzip6	5	decompression	0.00575686
AF-Q03856-F1-model_v4	gzip6	5	decompression	0.00147009
AF-Q03860-F1-model_v4	gzip6	5	decompression	0.00050902
AF-Q03862-F1-model_v4	gzip6	5	decompression	0.00192499
AF-Q03864-F1-model_v4	gzip6	5	decompression	0.00041389
AF-Q03868-F1-model_v4	gzip6	5	decompression	0.00423312
AF-Q03879-F1-model_v4	gzip6	5	decompression	0.000458
AF-Q03880-F1-model_v4	gzip6	5	decompression	0.00046587
AF-Q03897-F1-model_v4	gzip6	5	decompression	0.00379896
AF-Q03898-F1-model_v4	gzip6	5	decompression	0.00100613
AF-Q03899-F1-model_v4	gzip6	5	decompression	0.00192308
AF-Q03900-F1-model_v4	gzip6	5	decompression	0.00170994
AF-Q03919-F1-model_v4	gzip6	5	decompression	0.00029993
AF-Q03920-F1-model_v4	gzip6	5	decompression	0.00077009
AF-Q03921-F1-model_v4	gzip6	5	decompression	0.00564504
AF-Q03935-F1-model_v4	gzip6	5	decompression	0.00130892
AF-Q03937-F1-model_v4	gzip6	5	decompression	0.00057387
AF-Q03940-F1-model_v4	gzip6	5	decompression	0.00149608
AF-Q03941-F1-model_v4	gzip6	5	decompression	0.00083709
AF-Q03942-F1-model_v4	gzip6	5	decompression	0.00166202
AF-Q03944-F1-model_v4	gzip6	5	decompression	0.00198984
AF-Q03954-F1-model_v4	gzip6	5	decompression	0.00059509
AF-Q03956-F1-model_v4	gzip6	5	decompression	0.00121498
AF-Q03957-F1-model_v4	gzip6	5	decompression	0.00177598
AF-Q03964-F1-model_v4	gzip6	5	decompression	0.00149107
AF-Q03973-F1-model_v4	gzip6	5	decompression	0.00084186
AF-Q03976-F1-model_v4	gzip6	5	decompression	0.0011282
AF-Q03981-F1-model_v4	gzip6	5	decompression	0.00060487
AF-Q03983-F1-model_v4	gzip6	5	decompression	0.00160193
AF-Q04002-F1-model_v4	gzip6	5	decompression	0.00495005
AF-Q04003-F1-model_v4	gzip6	5	decompression	0.00163102
AF-Q04004-F1-model_v4	gzip6	5	decompression	0.00081706
AF-Q04005-F1-model_v4	gzip6	5	decompression	0.00102401
AF-Q04006-F1-model_v4	gzip6	5	decompression	0.00063992
AF-Q04007-F1-model_v4	gzip6	5	decompression	0.00288296
AF-Q04013-F1-model_v4	gzip6	5	decompression	0.00102806
AF-Q04018-F1-model_v4	gzip6	5	decompression	0.00111508
AF-Q04031-F1-model_v4	gzip6	5	decompression	0.00086188
AF-Q04033-F1-model_v4	gzip6	5	decompression	0.00125909
AF-Q04048-F1-model_v4	gzip6	5	decompression	0.00293088
AF-Q04049-F1-model_v4	gzip6	5	decompression	0.00209212
AF-Q04052-F1-model_v4	gzip6	5	decompression	0.00315595
AF-Q04053-F1-model_v4	gzip6	5	decompression	0.00207901
AF-Q04062-F1-model_v4	gzip6	5	decompression	0.00137806
AF-Q04066-F1-model_v4	gzip6	5	decompression	0.00089908
AF-Q04067-F1-model_v4	gzip6	5	decompression	0.00092387
AF-Q04080-F1-model_v4	gzip6	5	decompression	0.00180101
AF-Q04081-F1-model_v4	gzip6	5	decompression	0.00112796
AF-Q04082-F1-model_v4	gzip6	5	decompression	0.00051904
AF-Q04083-F1-model_v4	gzip6	5	decompression	0.00124002
AF-Q04087-F1-model_v4	gzip6	5	decompression	0.00117898
AF-Q04089-F1-model_v4	gzip6	5	decompression	0.0019691
AF-Q04093-F1-model_v4	gzip6	5	decompression	0.00229788
AF-Q04110-F1-model_v4	gzip6	5	decompression	0.00103307
AF-Q04116-F1-model_v4	gzip6	5	decompression	0.0011909
AF-Q04119-F1-model_v4	gzip6	5	decompression	0.00231099
AF-Q04120-F1-model_v4	gzip6	5	decompression	0.00066805
AF-Q04121-F1-model_v4	gzip6	5	decompression	0.00205803
AF-Q04149-F1-model_v4	gzip6	5	decompression	0.00211406
AF-Q04162-F1-model_v4	gzip6	5	decompression	0.00181985
AF-Q04170-F1-model_v4	gzip6	5	decompression	0.000808
AF-Q04172-F1-model_v4	gzip6	5	decompression	0.00160408
AF-Q04174-F1-model_v4	gzip6	5	decompression	0.00176907
AF-Q04175-F1-model_v4	gzip6	5	decompression	0.00317192
AF-Q04177-F1-model_v4	gzip6	5	decompression	0.00211906
AF-Q04178-F1-model_v4	gzip6	5	decompression	0.00076985
AF-Q04179-F1-model_v4	gzip6	5	decompression	0.00113511
AF-Q04182-F1-model_v4	gzip6	5	decompression	0.00500202
AF-Q04183-F1-model_v4	gzip6	5	decompression	0.00429392
AF-Q04195-F1-model_v4	gzip6	5	decompression	0.00293207
AF-Q04199-F1-model_v4	gzip6	5	decompression	0.00152993
AF-Q04201-F1-model_v4	gzip6	5	decompression	0.00042105
AF-Q04210-F1-model_v4	gzip6	5	decompression	0.00060201
AF-Q04212-F1-model_v4	gzip6	5	decompression	0.00113606
AF-Q04213-F1-model_v4	gzip6	5	decompression	0.00164986
AF-Q04214-F1-model_v4	gzip6	5	decompression	0.00576115
AF-Q04215-F1-model_v4	gzip6	5	decompression	0.00146389
AF-Q04216-F1-model_v4	gzip6	5	decompression	0.00118113
AF-Q04217-F1-model_v4	gzip6	5	decompression	0.00421691
AF-Q04223-F1-model_v4	gzip6	5	decompression	0.00106311
AF-Q04225-F1-model_v4	gzip6	5	decompression	0.00169182
AF-Q04226-F1-model_v4	gzip6	5	decompression	0.00123501
AF-Q04228-F1-model_v4	gzip6	5	decompression	0.00197196
AF-Q04231-F1-model_v4	gzip6	5	decompression	0.00062203
AF-Q04233-F1-model_v4	gzip6	5	decompression	0.00256205
AF-Q04235-F1-model_v4	gzip6	5	decompression	0.00156403
AF-Q04264-F1-model_v4	gzip6	5	decompression	0.00427794
AF-Q04272-F1-model_v4	gzip6	5	decompression	0.00079894
AF-Q04276-F1-model_v4	gzip6	5	decompression	0.00045705
AF-Q04279-F1-model_v4	gzip6	5	decompression	0.0030961
AF-Q04299-F1-model_v4	gzip6	5	decompression	0.00096297
AF-Q04301-F1-model_v4	gzip6	5	decompression	0.001858
AF-Q04304-F1-model_v4	gzip6	5	decompression	0.00076008
AF-Q04305-F1-model_v4	gzip6	5	decompression	0.00173187
AF-Q04307-F1-model_v4	gzip6	5	decompression	0.00041199
AF-Q04311-F1-model_v4	gzip6	5	decompression	0.00213909
AF-Q04322-F1-model_v4	gzip6	5	decompression	0.00241399
AF-Q04329-F1-model_v4	gzip6	5	decompression	0.00046802
AF-Q04336-F1-model_v4	gzip6	5	decompression	0.00367308
AF-Q04338-F1-model_v4	gzip6	5	decompression	0.0007658
AF-Q04341-F1-model_v4	gzip6	5	decompression	0.00044203
AF-Q04344-F1-model_v4	gzip6	5	decompression	0.00057817
AF-Q04347-F1-model_v4	gzip6	5	decompression	0.00176382
AF-Q04359-F1-model_v4	gzip6	5	decompression	0.00139499
AF-Q04364-F1-model_v4	gzip6	5	decompression	0.00176406
AF-Q04368-F1-model_v4	gzip6	5	decompression	0.00103498
AF-Q04370-F1-model_v4	gzip6	5	decompression	0.00138211
AF-Q04371-F1-model_v4	gzip6	5	decompression	0.00160503
AF-Q04372-F1-model_v4	gzip6	5	decompression	0.00127697
AF-Q04373-F1-model_v4	gzip6	5	decompression	0.00219989
AF-Q04377-F1-model_v4	gzip6	5	decompression	0.00251794
AF-Q04383-F1-model_v4	gzip6	5	decompression	0.00172901
AF-Q04396-F1-model_v4	gzip6	5	decompression	0.00094914
AF-Q04398-F1-model_v4	gzip6	5	decompression	0.00050092
AF-Q04399-F1-model_v4	gzip6	5	decompression	0.00204802
AF-Q04401-F1-model_v4	gzip6	5	decompression	0.00050497
AF-Q04406-F1-model_v4	gzip6	5	decompression	0.00065398
AF-Q04408-F1-model_v4	gzip6	5	decompression	0.001647
AF-Q04409-F1-model_v4	gzip6	5	decompression	0.00166202
AF-Q04410-F1-model_v4	gzip6	5	decompression	0.00123215
AF-Q04411-F1-model_v4	gzip6	5	decompression	0.00260592
AF-Q04412-F1-model_v4	gzip6	5	decompression	0.0016129
AF-Q04413-F1-model_v4	gzip6	5	decompression	0.00041318
AF-Q04418-F1-model_v4	gzip6	5	decompression	0.00151181
AF-Q04429-F1-model_v4	gzip6	5	decompression	0.00142002
AF-Q04430-F1-model_v4	gzip6	5	decompression	0.00122309
AF-Q04431-F1-model_v4	gzip6	5	decompression	0.00134301
AF-Q04432-F1-model_v4	gzip6	5	decompression	0.00077891
AF-Q04433-F1-model_v4	gzip6	5	decompression	0.00156617
AF-Q04436-F1-model_v4	gzip6	5	decompression	0.00043988
AF-Q04437-F1-model_v4	gzip6	5	decompression	0.00209999
AF-Q04438-F1-model_v4	gzip6	5	decompression	0.00043201
AF-Q04439-F1-model_v4	gzip6	5	decompression	0.00399399
AF-Q04458-F1-model_v4	gzip6	5	decompression	0.00175595
AF-Q04461-F1-model_v4	gzip6	5	decompression	0.00156212
AF-Q04471-F1-model_v4	gzip6	5	decompression	0.00127792
AF-Q04472-F1-model_v4	gzip6	5	decompression	0.00172901
AF-Q04477-F1-model_v4	gzip6	5	decompression	0.00076509
AF-Q04487-F1-model_v4	gzip6	5	decompression	0.00069189
AF-Q04489-F1-model_v4	gzip6	5	decompression	0.0017581
AF-Q04491-F1-model_v4	gzip6	5	decompression	0.00100088
AF-Q04493-F1-model_v4	gzip6	5	decompression	0.00057316
AF-Q04500-F1-model_v4	gzip6	5	decompression	0.00299883
AF-Q04511-F1-model_v4	gzip6	5	decompression	0.00226307
AF-Q04516-F1-model_v4	gzip6	5	decompression	0.00107789
AF-Q04526-F1-model_v4	gzip6	5	decompression	0.00141621
AF-Q04533-F1-model_v4	gzip6	5	decompression	0.00218391
AF-Q04545-F1-model_v4	gzip6	5	decompression	0.00412607
AF-Q04549-F1-model_v4	gzip6	5	decompression	0.00099802
AF-Q04562-F1-model_v4	gzip6	5	decompression	0.00225401
AF-Q04585-F1-model_v4	gzip6	5	decompression	0.00233483
AF-Q04597-F1-model_v4	gzip6	5	decompression	0.00039911
AF-Q04598-F1-model_v4	gzip6	5	decompression	0.00039887
AF-Q04599-F1-model_v4	gzip6	5	decompression	0.00093913
AF-Q04600-F1-model_v4	gzip6	5	decompression	0.00189996
AF-Q04601-F1-model_v4	gzip6	5	decompression	0.00221586
AF-Q04602-F1-model_v4	gzip6	5	decompression	0.00252223
AF-Q04603-F1-model_v4	gzip6	5	decompression	0.00068378
AF-Q04608-F1-model_v4	gzip6	5	decompression	0.00112915
AF-Q04623-F1-model_v4	gzip6	5	decompression	0.00157404
AF-Q04629-F1-model_v4	gzip6	5	decompression	0.00117493
AF-Q04632-F1-model_v4	gzip6	5	decompression	0.00204396
AF-Q04636-F1-model_v4	gzip6	5	decompression	0.00186491
AF-Q04638-F1-model_v4	gzip6	5	decompression	0.00159121
AF-Q04651-F1-model_v4	gzip6	5	decompression	0.00123191
AF-Q04658-F1-model_v4	gzip6	5	decompression	0.00122499
AF-Q04659-F1-model_v4	gzip6	5	decompression	0.0010879
AF-Q04660-F1-model_v4	gzip6	5	decompression	0.00269699
AF-Q04670-F1-model_v4	gzip6	5	decompression	0.00575614
AF-Q04673-F1-model_v4	gzip6	5	decompression	0.00155091
AF-Q04675-F1-model_v4	gzip6	5	decompression	0.00047898
AF-Q04689-F1-model_v4	gzip6	5	decompression	0.001086
AF-Q04693-F1-model_v4	gzip6	5	decompression	0.00445604
AF-Q04697-F1-model_v4	gzip6	5	decompression	0.001369
AF-Q04705-F1-model_v4	gzip6	5	decompression	0.00124407
AF-Q04706-F1-model_v4	gzip6	5	decompression	0.00146198
AF-Q04711-F1-model_v4	gzip6	5	decompression	0.00577903
AF-Q04712-F1-model_v4	gzip6	5	decompression	0.001755
AF-Q04728-F1-model_v4	gzip6	5	decompression	0.00142097
AF-Q04734-F1-model_v4	gzip6	5	decompression	0.00081587
AF-Q04739-F1-model_v4	gzip6	5	decompression	0.00138307
AF-Q04740-F1-model_v4	gzip6	5	decompression	0.00118613
AF-Q04746-F1-model_v4	gzip6	5	decompression	0.00173688
AF-Q04748-F1-model_v4	gzip6	5	decompression	0.00305104
AF-Q04749-F1-model_v4	gzip6	5	decompression	0.00140095
AF-Q04751-F1-model_v4	gzip6	5	decompression	0.00097609
AF-Q04767-F1-model_v4	gzip6	5	decompression	0.00058699
AF-Q04772-F1-model_v4	gzip6	5	decompression	0.00071406
AF-Q04773-F1-model_v4	gzip6	5	decompression	0.00051999
AF-Q04779-F1-model_v4	gzip6	5	decompression	0.00231981
AF-Q04781-F1-model_v4	gzip6	5	decompression	0.00522017
AF-Q04792-F1-model_v4	gzip6	5	decompression	0.00194097
AF-Q04806-F1-model_v4	gzip6	5	decompression	0.00125194
AF-Q04814-F1-model_v4	gzip6	5	decompression	0.00050402
AF-Q04835-F1-model_v4	gzip6	5	decompression	0.00140691
AF-Q04838-F1-model_v4	gzip6	5	decompression	0.00039315
AF-Q04839-F1-model_v4	gzip6	5	decompression	0.00067592
AF-Q04847-F1-model_v4	gzip6	5	decompression	0.00188994
AF-Q04867-F1-model_v4	gzip6	5	decompression	0.00108314
AF-Q04868-F1-model_v4	gzip6	5	decompression	0.00092387
AF-Q04869-F1-model_v4	gzip6	5	decompression	0.00113797
AF-Q04893-F1-model_v4	gzip6	5	decompression	0.0033021
AF-Q04894-F1-model_v4	gzip6	5	decompression	0.00117397
AF-Q04895-F1-model_v4	gzip6	5	decompression	0.00212502
AF-Q04897-F1-model_v4	gzip6	5	decompression	0.00039101
AF-Q04898-F1-model_v4	gzip6	5	decompression	0.00038195
AF-Q04902-F1-model_v4	gzip6	5	decompression	0.00080204
AF-Q04921-F1-model_v4	gzip6	5	decompression	0.00145411
AF-Q04922-F1-model_v4	gzip6	5	decompression	0.00156999
AF-Q04924-F1-model_v4	gzip6	5	decompression	0.00234985
AF-Q04925-F1-model_v4	gzip6	5	decompression	0.00141001
AF-Q04930-F1-model_v4	gzip6	5	decompression	0.00153518
AF-Q04934-F1-model_v4	gzip6	5	decompression	0.00149083
AF-Q04935-F1-model_v4	gzip6	5	decompression	0.00074601
AF-Q04947-F1-model_v4	gzip6	5	decompression	0.00099707
AF-Q04949-F1-model_v4	gzip6	5	decompression	0.00110507
AF-Q04951-F1-model_v4	gzip6	5	decompression	0.00121379
AF-Q04952-F1-model_v4	gzip6	5	decompression	0.0060091
AF-Q04958-F1-model_v4	gzip6	5	decompression	0.00545096
AF-Q04964-F1-model_v4	gzip6	5	decompression	0.00038004
AF-Q04969-F1-model_v4	gzip6	5	decompression	0.00064898
AF-Q04978-F1-model_v4	gzip6	5	decompression	0.000736
AF-Q04991-F1-model_v4	gzip6	5	decompression	0.00166392
AF-Q05015-F1-model_v4	gzip6	5	decompression	0.00076723
AF-Q05016-F1-model_v4	gzip6	5	decompression	0.00087786
AF-Q05021-F1-model_v4	gzip6	5	decompression	0.00198197
AF-Q05022-F1-model_v4	gzip6	5	decompression	0.00560808
AF-Q05024-F1-model_v4	gzip6	5	decompression	0.00080395
AF-Q05027-F1-model_v4	gzip6	5	decompression	0.00055194
AF-Q05029-F1-model_v4	gzip6	5	decompression	0.00241113
AF-Q05031-F1-model_v4	gzip6	5	decompression	0.00147891
AF-Q05040-F1-model_v4	gzip6	5	decompression	0.00175405
AF-Q05043-F1-model_v4	gzip6	5	decompression	0.00130796
AF-Q05050-F1-model_v4	gzip6	5	decompression	0.00272703
AF-Q05080-F1-model_v4	gzip6	5	decompression	0.00225091
AF-Q05123-F1-model_v4	gzip6	5	decompression	0.00157499
AF-Q05131-F1-model_v4	gzip6	5	decompression	0.00144911
AF-Q05164-F1-model_v4	gzip6	5	decompression	0.00275302
AF-Q05166-F1-model_v4	gzip6	5	decompression	0.00176096
AF-Q05359-F1-model_v4	gzip6	5	decompression	0.00076413
AF-Q05451-F1-model_v4	gzip6	5	decompression	0.00024199
AF-Q05468-F1-model_v4	gzip6	5	decompression	0.0024488
AF-Q05471-F1-model_v4	gzip6	5	decompression	0.00507712
AF-Q05473-F1-model_v4	gzip6	5	decompression	0.00106692
AF-Q05497-F1-model_v4	gzip6	5	decompression	0.00229096
AF-Q05498-F1-model_v4	gzip6	5	decompression	0.00066805
AF-Q05506-F1-model_v4	gzip6	5	decompression	0.00204897
AF-Q05510-F1-model_v4	gzip6	5	decompression	0.00055504
AF-Q05515-F1-model_v4	gzip6	5	decompression	0.00162005
AF-Q05518-F1-model_v4	gzip6	5	decompression	0.00165701
AF-Q05521-F1-model_v4	gzip6	5	decompression	0.00101995
AF-Q05530-F1-model_v4	gzip6	5	decompression	0.00043392
AF-Q05533-F1-model_v4	gzip6	5	decompression	0.00096798
AF-Q05541-F1-model_v4	gzip6	5	decompression	0.00102401
AF-Q05543-F1-model_v4	gzip6	5	decompression	0.00139213
AF-Q05549-F1-model_v4	gzip6	5	decompression	0.00358391
AF-Q05567-F1-model_v4	gzip6	5	decompression	0.00190711
AF-Q05568-F1-model_v4	gzip6	5	decompression	0.00116706
AF-Q05580-F1-model_v4	gzip6	5	decompression	0.00215387
AF-Q05583-F1-model_v4	gzip6	5	decompression	0.00111198
AF-Q05584-F1-model_v4	gzip6	5	decompression	0.00093007
AF-Q05610-F1-model_v4	gzip6	5	decompression	0.00121307
AF-Q05611-F1-model_v4	gzip6	5	decompression	0.00081778
AF-Q05612-F1-model_v4	gzip6	5	decompression	0.00040102
AF-Q05635-F1-model_v4	gzip6	5	decompression	0.00117898
AF-Q05636-F1-model_v4	gzip6	5	decompression	0.00103402
AF-Q05637-F1-model_v4	gzip6	5	decompression	0.00039601
AF-Q05648-F1-model_v4	gzip6	5	decompression	0.001405
AF-Q05670-F1-model_v4	gzip6	5	decompression	0.00232506
AF-Q05672-F1-model_v4	gzip6	5	decompression	0.00154305
AF-Q05676-F1-model_v4	gzip6	5	decompression	0.00028992
AF-Q05775-F1-model_v4	gzip6	5	decompression	0.00090218
AF-Q05776-F1-model_v4	gzip6	5	decompression	0.00060582
AF-Q05777-F1-model_v4	gzip6	5	decompression	0.00083399
AF-Q05778-F1-model_v4	gzip6	5	decompression	0.00093102
AF-Q05779-F1-model_v4	gzip6	5	decompression	0.0009141
AF-Q05785-F1-model_v4	gzip6	5	decompression	0.00211
AF-Q05787-F1-model_v4	gzip6	5	decompression	0.00279093
AF-Q05788-F1-model_v4	gzip6	5	decompression	0.00101709
AF-Q05789-F1-model_v4	gzip6	5	decompression	0.00079393
AF-Q05790-F1-model_v4	gzip6	5	decompression	0.00141096
AF-Q05791-F1-model_v4	gzip6	5	decompression	0.00125909
AF-Q05809-F1-model_v4	gzip6	5	decompression	0.0003829
AF-Q05812-F1-model_v4	gzip6	5	decompression	0.00236416
AF-Q05827-F1-model_v4	gzip6	5	decompression	0.00021291
AF-Q05854-F1-model_v4	gzip6	5	decompression	0.00440001
AF-Q05863-F1-model_v4	gzip6	5	decompression	0.00057888
AF-Q05867-F1-model_v4	gzip6	5	decompression	0.00110817
AF-Q05871-F1-model_v4	gzip6	5	decompression	0.00094485
AF-Q05874-F1-model_v4	gzip6	5	decompression	0.00090003
AF-Q05881-F1-model_v4	gzip6	5	decompression	0.00123692
AF-Q05892-F1-model_v4	gzip6	5	decompression	0.00095105
AF-Q05898-F1-model_v4	gzip6	5	decompression	0.00040102
AF-Q05899-F1-model_v4	gzip6	5	decompression	0.000453
AF-Q05900-F1-model_v4	gzip6	5	decompression	0.00083303
AF-Q05902-F1-model_v4	gzip6	5	decompression	0.0021379
AF-Q05905-F1-model_v4	gzip6	5	decompression	0.00084019
AF-Q05911-F1-model_v4	gzip6	5	decompression	0.00161004
AF-Q05919-F1-model_v4	gzip6	5	decompression	0.00152588
AF-Q05924-F1-model_v4	gzip6	5	decompression	0.00195789
AF-Q05926-F1-model_v4	gzip6	5	decompression	0.00041008
AF-Q05930-F1-model_v4	gzip6	5	decompression	0.00207806
AF-Q05931-F1-model_v4	gzip6	5	decompression	0.00212407
AF-Q05933-F1-model_v4	gzip6	5	decompression	0.00064397
AF-Q05934-F1-model_v4	gzip6	5	decompression	0.00299382
AF-Q05937-F1-model_v4	gzip6	5	decompression	0.00113606
AF-Q05942-F1-model_v4	gzip6	5	decompression	0.00075507
AF-Q05946-F1-model_v4	gzip6	5	decompression	0.00264192
AF-Q05947-F1-model_v4	gzip6	5	decompression	0.00128603
AF-Q05948-F1-model_v4	gzip6	5	decompression	0.00137496
AF-Q05949-F1-model_v4	gzip6	5	decompression	0.00136709
AF-Q05955-F1-model_v4	gzip6	5	decompression	0.00172305
AF-Q05958-F1-model_v4	gzip6	5	decompression	0.00261402
AF-Q05979-F1-model_v4	gzip6	5	decompression	0.00149584
AF-Q05998-F1-model_v4	gzip6	5	decompression	0.00196099
AF-Q06001-F1-model_v4	gzip6	5	decompression	0.00161505
AF-Q06005-F1-model_v4	gzip6	5	decompression	0.00111604
AF-Q06010-F1-model_v4	gzip6	5	decompression	0.00342894
AF-Q06011-F1-model_v4	gzip6	5	decompression	0.00041294
AF-Q06032-F1-model_v4	gzip6	5	decompression	0.00159216
AF-Q06053-F1-model_v4	gzip6	5	decompression	0.00225496
AF-Q06058-F1-model_v4	gzip6	5	decompression	0.0009799
AF-Q06063-F1-model_v4	gzip6	5	decompression	0.00124407
AF-Q06070-F1-model_v4	gzip6	5	decompression	0.00078607
AF-Q06071-F1-model_v4	gzip6	5	decompression	0.00047088
AF-Q06078-F1-model_v4	gzip6	5	decompression	0.00306511
AF-Q06089-F1-model_v4	gzip6	5	decompression	0.00056005
AF-Q06090-F1-model_v4	gzip6	5	decompression	0.00051284
AF-Q06091-F1-model_v4	gzip6	5	decompression	0.00064707
AF-Q06096-F1-model_v4	gzip6	5	decompression	0.00289607
AF-Q06098-F1-model_v4	gzip6	5	decompression	0.00147605
AF-Q06102-F1-model_v4	gzip6	5	decompression	0.00075102
AF-Q06103-F1-model_v4	gzip6	5	decompression	0.00146079
AF-Q06104-F1-model_v4	gzip6	5	decompression	0.00099015
AF-Q06106-F1-model_v4	gzip6	5	decompression	0.00296092
AF-Q06107-F1-model_v4	gzip6	5	decompression	0.00110292
AF-Q06108-F1-model_v4	gzip6	5	decompression	0.00353217
AF-Q06109-F1-model_v4	gzip6	5	decompression	0.00093794
AF-Q06116-F1-model_v4	gzip6	5	decompression	0.00829387
AF-Q06132-F1-model_v4	gzip6	5	decompression	0.00300908
AF-Q06134-F1-model_v4	gzip6	5	decompression	0.00163507
AF-Q06135-F1-model_v4	gzip6	5	decompression	0.00183702
AF-Q06137-F1-model_v4	gzip6	5	decompression	0.0017159
AF-Q06139-F1-model_v4	gzip6	5	decompression	0.00037813
AF-Q06142-F1-model_v4	gzip6	5	decompression	0.0027678
AF-Q06143-F1-model_v4	gzip6	5	decompression	0.0009892
AF-Q06144-F1-model_v4	gzip6	5	decompression	0.00076389
AF-Q06146-F1-model_v4	gzip6	5	decompression	0.00109696
AF-Q06147-F1-model_v4	gzip6	5	decompression	0.00227904
AF-Q06148-F1-model_v4	gzip6	5	decompression	0.00116992
AF-Q06149-F1-model_v4	gzip6	5	decompression	0.00238609
AF-Q06150-F1-model_v4	gzip6	5	decompression	0.00195599
AF-Q06151-F1-model_v4	gzip6	5	decompression	0.00120902
AF-Q06152-F1-model_v4	gzip6	5	decompression	0.00096893
AF-Q06156-F1-model_v4	gzip6	5	decompression	0.00385213
AF-Q06159-F1-model_v4	gzip6	5	decompression	0.00138688
AF-Q06160-F1-model_v4	gzip6	5	decompression	0.00217199
AF-Q06162-F1-model_v4	gzip6	5	decompression	0.00057101
AF-Q06163-F1-model_v4	gzip6	5	decompression	0.00301099
AF-Q06164-F1-model_v4	gzip6	5	decompression	0.00485206
AF-Q06168-F1-model_v4	gzip6	5	decompression	0.00144911
AF-Q06169-F1-model_v4	gzip6	5	decompression	0.00177193
AF-Q06170-F1-model_v4	gzip6	5	decompression	0.00084186
AF-Q06177-F1-model_v4	gzip6	5	decompression	0.00034022
AF-Q06178-F1-model_v4	gzip6	5	decompression	0.00137782
AF-Q06179-F1-model_v4	gzip6	5	decompression	0.00879002
AF-Q06188-F1-model_v4	gzip6	5	decompression	0.00106907
AF-Q06199-F1-model_v4	gzip6	5	decompression	0.00072002
AF-Q06200-F1-model_v4	gzip6	5	decompression	0.00150895
AF-Q06201-F1-model_v4	gzip6	5	decompression	0.00068998
AF-Q06204-F1-model_v4	gzip6	5	decompression	0.00145793
AF-Q06205-F1-model_v4	gzip6	5	decompression	0.00131321
AF-Q06208-F1-model_v4	gzip6	5	decompression	0.00137591
AF-Q06211-F1-model_v4	gzip6	5	decompression	0.00467491
AF-Q06213-F1-model_v4	gzip6	5	decompression	0.000561
AF-Q06214-F1-model_v4	gzip6	5	decompression	0.00164199
AF-Q06216-F1-model_v4	gzip6	5	decompression	0.00218201
AF-Q06217-F1-model_v4	gzip6	5	decompression	0.00042295
AF-Q06218-F1-model_v4	gzip6	5	decompression	0.00201607
AF-Q06224-F1-model_v4	gzip6	5	decompression	0.00255203
AF-Q06235-F1-model_v4	gzip6	5	decompression	0.00043011
AF-Q06236-F1-model_v4	gzip6	5	decompression	0.00059795
AF-Q06244-F1-model_v4	gzip6	5	decompression	0.00089693
AF-Q06245-F1-model_v4	gzip6	5	decompression	0.00293612
AF-Q06247-F1-model_v4	gzip6	5	decompression	0.00205493
AF-Q06251-F1-model_v4	gzip6	5	decompression	0.00210404
AF-Q06252-F1-model_v4	gzip6	5	decompression	0.00068998
AF-Q06263-F1-model_v4	gzip6	5	decompression	0.00110888
AF-Q06266-F1-model_v4	gzip6	5	decompression	0.00163507
AF-Q06287-F1-model_v4	gzip6	5	decompression	0.00085497
AF-Q06315-F1-model_v4	gzip6	5	decompression	0.00332808
AF-Q06321-F1-model_v4	gzip6	5	decompression	0.00398397
AF-Q06324-F1-model_v4	gzip6	5	decompression	0.00162792
AF-Q06325-F1-model_v4	gzip6	5	decompression	0.0019021
AF-Q06328-F1-model_v4	gzip6	5	decompression	0.00107789
AF-Q06333-F1-model_v4	gzip6	5	decompression	0.00045204
AF-Q06336-F1-model_v4	gzip6	5	decompression	0.00183892
AF-Q06337-F1-model_v4	gzip6	5	decompression	0.00329208
AF-Q06338-F1-model_v4	gzip6	5	decompression	0.000983
AF-Q06339-F1-model_v4	gzip6	5	decompression	0.00219297
AF-Q06340-F1-model_v4	gzip6	5	decompression	0.00155592
AF-Q06344-F1-model_v4	gzip6	5	decompression	0.00212598
AF-Q06346-F1-model_v4	gzip6	5	decompression	0.00078607
AF-Q06349-F1-model_v4	gzip6	5	decompression	0.00150013
AF-Q06350-F1-model_v4	gzip6	5	decompression	0.00176382
AF-Q06385-F1-model_v4	gzip6	5	decompression	0.00117016
AF-Q06389-F1-model_v4	gzip6	5	decompression	0.00068188
AF-Q06390-F1-model_v4	gzip6	5	decompression	0.00108504
AF-Q06405-F1-model_v4	gzip6	5	decompression	0.00038505
AF-Q06406-F1-model_v4	gzip6	5	decompression	0.00032401
AF-Q06407-F1-model_v4	gzip6	5	decompression	0.00330186
AF-Q06408-F1-model_v4	gzip6	5	decompression	0.00209999
AF-Q06409-F1-model_v4	gzip6	5	decompression	0.00640917
AF-Q06410-F1-model_v4	gzip6	5	decompression	0.00145388
AF-Q06411-F1-model_v4	gzip6	5	decompression	0.00243497
AF-Q06412-F1-model_v4	gzip6	5	decompression	0.00433803
AF-Q06417-F1-model_v4	gzip6	5	decompression	0.00110412
AF-Q06436-F1-model_v4	gzip6	5	decompression	0.00225306
AF-Q06440-F1-model_v4	gzip6	5	decompression	0.00213599
AF-Q06449-F1-model_v4	gzip6	5	decompression	0.0007329
AF-Q06451-F1-model_v4	gzip6	5	decompression	0.00201893
AF-Q06466-F1-model_v4	gzip6	5	decompression	0.00159812
AF-Q06469-F1-model_v4	gzip6	5	decompression	0.00089002
AF-Q06479-F1-model_v4	gzip6	5	decompression	0.00271487
AF-Q06485-F1-model_v4	gzip6	5	decompression	0.000633
AF-Q06488-F1-model_v4	gzip6	5	decompression	0.00299907
AF-Q06489-F1-model_v4	gzip6	5	decompression	0.0013411
AF-Q06490-F1-model_v4	gzip6	5	decompression	0.00186181
AF-Q06493-F1-model_v4	gzip6	5	decompression	0.00155306
AF-Q06494-F1-model_v4	gzip6	5	decompression	0.00114298
AF-Q06497-F1-model_v4	gzip6	5	decompression	0.00111103
AF-Q06504-F1-model_v4	gzip6	5	decompression	0.000705
AF-Q06505-F1-model_v4	gzip6	5	decompression	0.00136805
AF-Q06506-F1-model_v4	gzip6	5	decompression	0.00192094
AF-Q06508-F1-model_v4	gzip6	5	decompression	0.00101805
AF-Q06510-F1-model_v4	gzip6	5	decompression	0.00131989
AF-Q06511-F1-model_v4	gzip6	5	decompression	0.00086713
AF-Q06512-F1-model_v4	gzip6	5	decompression	0.00188208
AF-Q06522-F1-model_v4	gzip6	5	decompression	0.0010488
AF-Q06523-F1-model_v4	gzip6	5	decompression	0.00148416
AF-Q06524-F1-model_v4	gzip6	5	decompression	0.00075197
AF-Q06525-F1-model_v4	gzip6	5	decompression	0.00161695
AF-Q06537-F1-model_v4	gzip6	5	decompression	0.00050497
AF-Q06538-F1-model_v4	gzip6	5	decompression	0.0026381
AF-Q06541-F1-model_v4	gzip6	5	decompression	0.00114989
AF-Q06543-F1-model_v4	gzip6	5	decompression	0.00092411
AF-Q06549-F1-model_v4	gzip6	5	decompression	0.000489
AF-Q06551-F1-model_v4	gzip6	5	decompression	0.00123
AF-Q06554-F1-model_v4	gzip6	5	decompression	0.00522399
AF-Q06563-F1-model_v4	gzip6	5	decompression	0.00070906
AF-Q06567-F1-model_v4	gzip6	5	decompression	0.00194693
AF-Q06568-F1-model_v4	gzip6	5	decompression	0.00066686
AF-Q06580-F1-model_v4	gzip6	5	decompression	0.00058007
AF-Q06592-F1-model_v4	gzip6	5	decompression	0.00058007
AF-Q06593-F1-model_v4	gzip6	5	decompression	0.00297308
AF-Q06594-F1-model_v4	gzip6	5	decompression	0.00039077
AF-Q06595-F1-model_v4	gzip6	5	decompression	0.00163507
AF-Q06596-F1-model_v4	gzip6	5	decompression	0.00100207
AF-Q06597-F1-model_v4	gzip6	5	decompression	0.00048089
AF-Q06598-F1-model_v4	gzip6	5	decompression	0.0013721
AF-Q06604-F1-model_v4	gzip6	5	decompression	0.00191808
AF-Q06608-F1-model_v4	gzip6	5	decompression	0.00069189
AF-Q06616-F1-model_v4	gzip6	5	decompression	0.00078702
AF-Q06623-F1-model_v4	gzip6	5	decompression	0.00222802
AF-Q06624-F1-model_v4	gzip6	5	decompression	0.00117588
AF-Q06625-F1-model_v4	gzip6	5	decompression	0.00508118
AF-Q06628-F1-model_v4	gzip6	5	decompression	0.00244784
AF-Q06629-F1-model_v4	gzip6	5	decompression	0.00226808
AF-Q06630-F1-model_v4	gzip6	5	decompression	0.00084209
AF-Q06631-F1-model_v4	gzip6	5	decompression	0.00180697
AF-Q06632-F1-model_v4	gzip6	5	decompression	0.00445294
AF-Q06636-F1-model_v4	gzip6	5	decompression	0.00077486
AF-Q06639-F1-model_v4	gzip6	5	decompression	0.00296307
AF-Q06640-F1-model_v4	gzip6	5	decompression	0.00162601
AF-Q06644-F1-model_v4	gzip6	5	decompression	0.00227714
AF-Q06648-F1-model_v4	gzip6	5	decompression	0.00129485
AF-Q06651-F1-model_v4	gzip6	5	decompression	0.000983
AF-Q06665-F1-model_v4	gzip6	5	decompression	0.00240111
AF-Q06667-F1-model_v4	gzip6	5	decompression	0.00100088
AF-Q06668-F1-model_v4	gzip6	5	decompression	0.00165009
AF-Q06671-F1-model_v4	gzip6	5	decompression	0.00153303
AF-Q06672-F1-model_v4	gzip6	5	decompression	0.00073504
AF-Q06673-F1-model_v4	gzip6	5	decompression	0.00422597
AF-Q06674-F1-model_v4	gzip6	5	decompression	0.00141191
AF-Q06675-F1-model_v4	gzip6	5	decompression	0.00129199
AF-Q06676-F1-model_v4	gzip6	5	decompression	0.00097489
AF-Q06677-F1-model_v4	gzip6	5	decompression	0.00220108
AF-Q06678-F1-model_v4	gzip6	5	decompression	0.00126815
AF-Q06679-F1-model_v4	gzip6	5	decompression	0.002563
AF-Q06680-F1-model_v4	gzip6	5	decompression	0.003438
AF-Q06681-F1-model_v4	gzip6	5	decompression	0.004668
AF-Q06682-F1-model_v4	gzip6	5	decompression	0.00168896
AF-Q06683-F1-model_v4	gzip6	5	decompression	0.00230789
AF-Q06685-F1-model_v4	gzip6	5	decompression	0.00376916
AF-Q06686-F1-model_v4	gzip6	5	decompression	0.00083899
AF-Q06688-F1-model_v4	gzip6	5	decompression	0.00095987
AF-Q06689-F1-model_v4	gzip6	5	decompression	0.00213194
AF-Q06696-F1-model_v4	gzip6	5	decompression	0.00187707
AF-Q06697-F1-model_v4	gzip6	5	decompression	0.00133204
AF-Q06698-F1-model_v4	gzip6	5	decompression	0.00473404
AF-Q06702-F1-model_v4	gzip6	5	decompression	0.00103998
AF-Q06703-F1-model_v4	gzip6	5	decompression	0.00106096
AF-Q06704-F1-model_v4	gzip6	5	decompression	0.00308704
AF-Q06705-F1-model_v4	gzip6	5	decompression	0.00142598
AF-Q06706-F1-model_v4	gzip6	5	decompression	0.00443101
AF-Q06707-F1-model_v4	gzip6	5	decompression	0.00047994
AF-Q06708-F1-model_v4	gzip6	5	decompression	0.0029161
AF-Q06709-F1-model_v4	gzip6	5	decompression	0.00148702
AF-Q06810-F1-model_v4	gzip6	5	decompression	0.0011549
AF-Q06813-F1-model_v4	gzip6	5	decompression	0.00127912
AF-Q06815-F1-model_v4	gzip6	5	decompression	0.00128078
AF-Q06817-F1-model_v4	gzip6	5	decompression	0.0020752
AF-Q06819-F1-model_v4	gzip6	5	decompression	0.00054288
AF-Q06820-F1-model_v4	gzip6	5	decompression	0.00191092
AF-Q06821-F1-model_v4	gzip6	5	decompression	0.00150418
AF-Q06822-F1-model_v4	gzip6	5	decompression	0.00150681
AF-Q06833-F1-model_v4	gzip6	5	decompression	0.00255799
AF-Q06834-F1-model_v4	gzip6	5	decompression	0.00100517
AF-Q06835-F1-model_v4	gzip6	5	decompression	0.00039697
AF-Q06836-F1-model_v4	gzip6	5	decompression	0.00401306
AF-Q06839-F1-model_v4	gzip6	5	decompression	0.00358295
AF-Q06891-F1-model_v4	gzip6	5	decompression	0.0006609
AF-Q06892-F1-model_v4	gzip6	5	decompression	0.00137115
AF-Q06991-F1-model_v4	gzip6	5	decompression	0.00089884
AF-Q07074-F1-model_v4	gzip6	5	decompression	0.00029802
AF-Q07084-F1-model_v4	gzip6	5	decompression	0.00233817
AF-Q07349-F1-model_v4	gzip6	5	decompression	0.00144792
AF-Q07350-F1-model_v4	gzip6	5	decompression	0.00092387
AF-Q07351-F1-model_v4	gzip6	5	decompression	0.00162816
AF-Q07362-F1-model_v4	gzip6	5	decompression	0.00062799
AF-Q07376-F1-model_v4	gzip6	5	decompression	0.00160003
AF-Q07379-F1-model_v4	gzip6	5	decompression	0.00109887
AF-Q07381-F1-model_v4	gzip6	5	decompression	0.00266695
AF-Q07395-F1-model_v4	gzip6	5	decompression	0.00206399
AF-Q07418-F1-model_v4	gzip6	5	decompression	0.001158
AF-Q07442-F1-model_v4	gzip6	5	decompression	0.00213599
AF-Q07451-F1-model_v4	gzip6	5	decompression	0.00071406
AF-Q07454-F1-model_v4	gzip6	5	decompression	0.00332594
AF-Q07457-F1-model_v4	gzip6	5	decompression	0.00237322
AF-Q07458-F1-model_v4	gzip6	5	decompression	0.00103879
AF-Q07468-F1-model_v4	gzip6	5	decompression	0.00356913
AF-Q07471-F1-model_v4	gzip6	5	decompression	0.00200295
AF-Q07478-F1-model_v4	gzip6	5	decompression	0.00149298
AF-Q07500-F1-model_v4	gzip6	5	decompression	0.00182199
AF-Q07505-F1-model_v4	gzip6	5	decompression	0.00093794
AF-Q07508-F1-model_v4	gzip6	5	decompression	0.00091314
AF-Q07527-F1-model_v4	gzip6	5	decompression	0.00478888
AF-Q07528-F1-model_v4	gzip6	5	decompression	0.00212812
AF-Q07530-F1-model_v4	gzip6	5	decompression	0.00103593
AF-Q07532-F1-model_v4	gzip6	5	decompression	0.00122499
AF-Q07533-F1-model_v4	gzip6	5	decompression	0.00293899
AF-Q07534-F1-model_v4	gzip6	5	decompression	0.00104213
AF-Q07540-F1-model_v4	gzip6	5	decompression	0.00060892
AF-Q07541-F1-model_v4	gzip6	5	decompression	0.00053811
AF-Q07549-F1-model_v4	gzip6	5	decompression	0.00050879
AF-Q07551-F1-model_v4	gzip6	5	decompression	0.0010581
AF-Q07555-F1-model_v4	gzip6	5	decompression	0.00100303
AF-Q07560-F1-model_v4	gzip6	5	decompression	0.00097394
AF-Q07589-F1-model_v4	gzip6	5	decompression	0.00117302
AF-Q07622-F1-model_v4	gzip6	5	decompression	0.00204301
AF-Q07623-F1-model_v4	gzip6	5	decompression	0.000772
AF-Q07629-F1-model_v4	gzip6	5	decompression	0.00104403
AF-Q07648-F1-model_v4	gzip6	5	decompression	0.0005219
AF-Q07651-F1-model_v4	gzip6	5	decompression	0.00104618
AF-Q07653-F1-model_v4	gzip6	5	decompression	0.00333595
AF-Q07655-F1-model_v4	gzip6	5	decompression	0.00209498
AF-Q07657-F1-model_v4	gzip6	5	decompression	0.00183296
AF-Q07660-F1-model_v4	gzip6	5	decompression	0.00378394
AF-Q07684-F1-model_v4	gzip6	5	decompression	0.00153613
AF-Q07688-F1-model_v4	gzip6	5	decompression	0.000597
AF-Q07716-F1-model_v4	gzip6	5	decompression	0.00132394
AF-Q07729-F1-model_v4	gzip6	5	decompression	0.00162005
AF-Q07732-F1-model_v4	gzip6	5	decompression	0.00271797
AF-Q07738-F1-model_v4	gzip6	5	decompression	0.00043988
AF-Q07746-F1-model_v4	gzip6	5	decompression	0.00043201
AF-Q07747-F1-model_v4	gzip6	5	decompression	0.00112605
AF-Q07748-F1-model_v4	gzip6	5	decompression	0.00114107
AF-Q07786-F1-model_v4	gzip6	5	decompression	0.00113201
AF-Q07788-F1-model_v4	gzip6	5	decompression	0.00137186
AF-Q07791-F1-model_v4	gzip6	5	decompression	0.00585699
AF-Q07793-F1-model_v4	gzip6	5	decompression	0.00526619
AF-Q07794-F1-model_v4	gzip6	5	decompression	0.00149488
AF-Q07798-F1-model_v4	gzip6	5	decompression	0.00301504
AF-Q07799-F1-model_v4	gzip6	5	decompression	0.00223589
AF-Q07800-F1-model_v4	gzip6	5	decompression	0.00142217
AF-Q07804-F1-model_v4	gzip6	5	decompression	0.00196791
AF-Q07807-F1-model_v4	gzip6	5	decompression	0.00285912
AF-Q07821-F1-model_v4	gzip6	5	decompression	0.0008378
AF-Q07824-F1-model_v4	gzip6	5	decompression	0.001894
AF-Q07825-F1-model_v4	gzip6	5	decompression	0.00247121
AF-Q07829-F1-model_v4	gzip6	5	decompression	0.00043488
AF-Q07830-F1-model_v4	gzip6	5	decompression	0.00336289
AF-Q07834-F1-model_v4	gzip6	5	decompression	0.00276113
AF-Q07843-F1-model_v4	gzip6	5	decompression	0.00082994
AF-Q07844-F1-model_v4	gzip6	5	decompression	0.00272107
AF-Q07845-F1-model_v4	gzip6	5	decompression	0.00212407
AF-Q07872-F1-model_v4	gzip6	5	decompression	0.00086284
AF-Q07879-F1-model_v4	gzip6	5	decompression	0.00061512
AF-Q07887-F1-model_v4	gzip6	5	decompression	0.00067091
AF-Q07888-F1-model_v4	gzip6	5	decompression	0.00448012
AF-Q07895-F1-model_v4	gzip6	5	decompression	0.00284886
AF-Q07896-F1-model_v4	gzip6	5	decompression	0.00222015
AF-Q07897-F1-model_v4	gzip6	5	decompression	0.00099897
AF-Q07904-F1-model_v4	gzip6	5	decompression	0.00174093
AF-Q07913-F1-model_v4	gzip6	5	decompression	0.00114989
AF-Q07914-F1-model_v4	gzip6	5	decompression	0.00056911
AF-Q07915-F1-model_v4	gzip6	5	decompression	0.00073791
AF-Q07921-F1-model_v4	gzip6	5	decompression	0.00056314
AF-Q07923-F1-model_v4	gzip6	5	decompression	0.0006969
AF-Q07927-F1-model_v4	gzip6	5	decompression	0.00040007
AF-Q07928-F1-model_v4	gzip6	5	decompression	0.00051188
AF-Q07930-F1-model_v4	gzip6	5	decompression	0.00072813
AF-Q07938-F1-model_v4	gzip6	5	decompression	0.00113702
AF-Q07949-F1-model_v4	gzip6	5	decompression	0.00134587
AF-Q07950-F1-model_v4	gzip6	5	decompression	0.00184202
AF-Q07951-F1-model_v4	gzip6	5	decompression	0.00062895
AF-Q07953-F1-model_v4	gzip6	5	decompression	0.00085402
AF-Q07959-F1-model_v4	gzip6	5	decompression	0.0018661
AF-Q07963-F1-model_v4	gzip6	5	decompression	0.00629091
AF-Q07967-F1-model_v4	gzip6	5	decompression	0.000916
AF-Q07978-F1-model_v4	gzip6	5	decompression	0.00068307
AF-Q07979-F1-model_v4	gzip6	5	decompression	0.0017159
AF-Q07980-F1-model_v4	gzip6	5	decompression	0.00229907
AF-Q07986-F1-model_v4	gzip6	5	decompression	0.00071907
AF-Q07987-F1-model_v4	gzip6	5	decompression	0.00042796
AF-Q07988-F1-model_v4	gzip6	5	decompression	0.00075698
AF-Q07990-F1-model_v4	gzip6	5	decompression	0.00052094
AF-Q07993-F1-model_v4	gzip6	5	decompression	0.00116897
AF-Q08001-F1-model_v4	gzip6	5	decompression	0.0022881
AF-Q08003-F1-model_v4	gzip6	5	decompression	0.00071907
AF-Q08004-F1-model_v4	gzip6	5	decompression	0.00058985
AF-Q08023-F1-model_v4	gzip6	5	decompression	0.00196815
AF-Q08032-F1-model_v4	gzip6	5	decompression	0.00219297
AF-Q08045-F1-model_v4	gzip6	5	decompression	0.00047994
AF-Q08054-F1-model_v4	gzip6	5	decompression	0.00112915
AF-Q08058-F1-model_v4	gzip6	5	decompression	0.00073385
AF-Q08096-F1-model_v4	gzip6	5	decompression	0.00120211
AF-Q08108-F1-model_v4	gzip6	5	decompression	0.00220704
AF-Q08109-F1-model_v4	gzip6	5	decompression	0.00188088
AF-Q08110-F1-model_v4	gzip6	5	decompression	0.00045395
AF-Q08118-F1-model_v4	gzip6	5	decompression	0.00199413
AF-Q08119-F1-model_v4	gzip6	5	decompression	0.00241494
AF-Q08144-F1-model_v4	gzip6	5	decompression	0.00136399
AF-Q08157-F1-model_v4	gzip6	5	decompression	0.00182104
AF-Q08162-F1-model_v4	gzip6	5	decompression	0.00330806
AF-Q08172-F1-model_v4	gzip6	5	decompression	0.000633
AF-Q08176-F1-model_v4	gzip6	5	decompression	0.00042081
AF-Q08179-F1-model_v4	gzip6	5	decompression	0.00191808
AF-Q08182-F1-model_v4	gzip6	5	decompression	0.00084209
AF-Q08187-F1-model_v4	gzip6	5	decompression	0.0007019
AF-Q08193-F1-model_v4	gzip6	5	decompression	0.00153399
AF-Q08199-F1-model_v4	gzip6	5	decompression	0.00143695
AF-Q08202-F1-model_v4	gzip6	5	decompression	0.00083399
AF-Q08204-F1-model_v4	gzip6	5	decompression	0.00366616
AF-Q08206-F1-model_v4	gzip6	5	decompression	0.00246882
AF-Q08208-F1-model_v4	gzip6	5	decompression	0.001544
AF-Q08213-F1-model_v4	gzip6	5	decompression	0.001261
AF-Q08214-F1-model_v4	gzip6	5	decompression	0.00130105
AF-Q08215-F1-model_v4	gzip6	5	decompression	0.0013001
AF-Q08217-F1-model_v4	gzip6	5	decompression	0.0036149
AF-Q08218-F1-model_v4	gzip6	5	decompression	0.00123405
AF-Q08219-F1-model_v4	gzip6	5	decompression	0.00119495
AF-Q08220-F1-model_v4	gzip6	5	decompression	0.00164795
AF-Q08223-F1-model_v4	gzip6	5	decompression	0.00138998
AF-Q08224-F1-model_v4	gzip6	5	decompression	0.00180411
AF-Q08225-F1-model_v4	gzip6	5	decompression	0.00234795
AF-Q08226-F1-model_v4	gzip6	5	decompression	0.00320411
AF-Q08227-F1-model_v4	gzip6	5	decompression	0.00130892
AF-Q08229-F1-model_v4	gzip6	5	decompression	0.0016551
AF-Q08230-F1-model_v4	gzip6	5	decompression	0.00057292
AF-Q08231-F1-model_v4	gzip6	5	decompression	0.00159097
AF-Q08232-F1-model_v4	gzip6	5	decompression	0.00108004
AF-Q08234-F1-model_v4	gzip6	5	decompression	0.00424194
AF-Q08235-F1-model_v4	gzip6	5	decompression	0.00101304
AF-Q08236-F1-model_v4	gzip6	5	decompression	0.00382209
AF-Q08237-F1-model_v4	gzip6	5	decompression	0.00099683
AF-Q08245-F1-model_v4	gzip6	5	decompression	0.00042105
AF-Q08259-F1-model_v4	gzip6	5	decompression	0.00040698
AF-Q08268-F1-model_v4	gzip6	5	decompression	0.00162315
AF-Q08269-F1-model_v4	gzip6	5	decompression	0.00282097
AF-Q08270-F1-model_v4	gzip6	5	decompression	0.00041389
AF-Q08271-F1-model_v4	gzip6	5	decompression	0.00159001
AF-Q08273-F1-model_v4	gzip6	5	decompression	0.00046206
AF-Q08278-F1-model_v4	gzip6	5	decompression	0.00078988
AF-Q08280-F1-model_v4	gzip6	5	decompression	0.00162506
AF-Q08281-F1-model_v4	gzip6	5	decompression	0.00434899
AF-Q08282-F1-model_v4	gzip6	5	decompression	0.00230598
AF-Q08285-F1-model_v4	gzip6	5	decompression	0.00081205
AF-Q08287-F1-model_v4	gzip6	5	decompression	0.00169301
AF-Q08295-F1-model_v4	gzip6	5	decompression	0.00200605
AF-Q08299-F1-model_v4	gzip6	5	decompression	0.00198102
AF-Q08300-F1-model_v4	gzip6	5	decompression	0.00062799
AF-Q08321-F1-model_v4	gzip6	5	decompression	0.00044084
AF-Q08322-F1-model_v4	gzip6	5	decompression	0.00041819
AF-Q08347-F1-model_v4	gzip6	5	decompression	0.00211596
AF-Q08361-F1-model_v4	gzip6	5	decompression	0.00047898
AF-Q08387-F1-model_v4	gzip6	5	decompression	0.00318289
AF-Q08409-F1-model_v4	gzip6	5	decompression	0.00458908
AF-Q08412-F1-model_v4	gzip6	5	decompression	0.00140405
AF-Q08416-F1-model_v4	gzip6	5	decompression	0.00057101
AF-Q08417-F1-model_v4	gzip6	5	decompression	0.00129986
AF-Q08421-F1-model_v4	gzip6	5	decompression	0.00142002
AF-Q08422-F1-model_v4	gzip6	5	decompression	0.0005281
AF-Q08438-F1-model_v4	gzip6	5	decompression	0.00215197
AF-Q08444-F1-model_v4	gzip6	5	decompression	0.0015409
AF-Q08446-F1-model_v4	gzip6	5	decompression	0.0013411
AF-Q08448-F1-model_v4	gzip6	5	decompression	0.00151992
AF-Q08457-F1-model_v4	gzip6	5	decompression	0.00091219
AF-Q08465-F1-model_v4	gzip6	5	decompression	0.00077391
AF-Q08471-F1-model_v4	gzip6	5	decompression	0.00203109
AF-Q08474-F1-model_v4	gzip6	5	decompression	0.00039196
AF-Q08484-F1-model_v4	gzip6	5	decompression	0.00216889
AF-Q08485-F1-model_v4	gzip6	5	decompression	0.00198913
AF-Q08486-F1-model_v4	gzip6	5	decompression	0.00040793
AF-Q08490-F1-model_v4	gzip6	5	decompression	0.00197291
AF-Q08491-F1-model_v4	gzip6	5	decompression	0.00248408
AF-Q08492-F1-model_v4	gzip6	5	decompression	0.00075603
AF-Q08496-F1-model_v4	gzip6	5	decompression	0.0024879
AF-Q08504-F1-model_v4	gzip6	5	decompression	0.00041914
AF-Q08548-F1-model_v4	gzip6	5	decompression	0.00211692
AF-Q08550-F1-model_v4	gzip6	5	decompression	0.00162411
AF-Q08553-F1-model_v4	gzip6	5	decompression	0.00064588
AF-Q08558-F1-model_v4	gzip6	5	decompression	0.000916
AF-Q08559-F1-model_v4	gzip6	5	decompression	0.00048208
AF-Q08560-F1-model_v4	gzip6	5	decompression	0.00051284
AF-Q08561-F1-model_v4	gzip6	5	decompression	0.00043416
AF-Q08562-F1-model_v4	gzip6	5	decompression	0.00534391
AF-Q08579-F1-model_v4	gzip6	5	decompression	0.00196695
AF-Q08580-F1-model_v4	gzip6	5	decompression	0.00131702
AF-Q08581-F1-model_v4	gzip6	5	decompression	0.00280499
AF-Q08601-F1-model_v4	gzip6	5	decompression	0.00142407
AF-Q08622-F1-model_v4	gzip6	5	decompression	0.00189996
AF-Q08630-F1-model_v4	gzip6	5	decompression	0.00041795
AF-Q08634-F1-model_v4	gzip6	5	decompression	0.00105596
AF-Q08641-F1-model_v4	gzip6	5	decompression	0.00210619
AF-Q08645-F1-model_v4	gzip6	5	decompression	0.001827
AF-Q08646-F1-model_v4	gzip6	5	decompression	0.00128484
AF-Q08647-F1-model_v4	gzip6	5	decompression	0.00224614
AF-Q08649-F1-model_v4	gzip6	5	decompression	0.00157905
AF-Q08650-F1-model_v4	gzip6	5	decompression	0.00142598
AF-Q08651-F1-model_v4	gzip6	5	decompression	0.00112295
AF-Q08673-F1-model_v4	gzip6	5	decompression	0.00068903
AF-Q08683-F1-model_v4	gzip6	5	decompression	0.00232196
AF-Q08685-F1-model_v4	gzip6	5	decompression	0.00148988
AF-Q08686-F1-model_v4	gzip6	5	decompression	0.00103998
AF-Q08687-F1-model_v4	gzip6	5	decompression	0.00065017
AF-Q08689-F1-model_v4	gzip6	5	decompression	0.00061584
AF-Q08692-F1-model_v4	gzip6	5	decompression	0.00099707
AF-Q08693-F1-model_v4	gzip6	5	decompression	0.0027051
AF-Q08702-F1-model_v4	gzip6	5	decompression	0.00078106
AF-Q08723-F1-model_v4	gzip6	5	decompression	0.00114679
AF-Q08726-F1-model_v4	gzip6	5	decompression	0.00118709
AF-Q08729-F1-model_v4	gzip6	5	decompression	0.00143504
AF-Q08732-F1-model_v4	gzip6	5	decompression	0.00251698
AF-Q08734-F1-model_v4	gzip6	5	decompression	0.000494
AF-Q08742-F1-model_v4	gzip6	5	decompression	0.00053191
AF-Q08743-F1-model_v4	gzip6	5	decompression	0.00109816
AF-Q08745-F1-model_v4	gzip6	5	decompression	0.00042081
AF-Q08746-F1-model_v4	gzip6	5	decompression	0.00071001
AF-Q08747-F1-model_v4	gzip6	5	decompression	0.00080013
AF-Q08748-F1-model_v4	gzip6	5	decompression	0.00429988
AF-Q08749-F1-model_v4	gzip6	5	decompression	0.00068712
AF-Q08750-F1-model_v4	gzip6	5	decompression	0.00170302
AF-Q08754-F1-model_v4	gzip6	5	decompression	0.00248289
AF-Q08760-F1-model_v4	gzip6	5	decompression	0.00149012
AF-Q08773-F1-model_v4	gzip6	5	decompression	0.00379896
AF-Q08774-F1-model_v4	gzip6	5	decompression	0.00084591
AF-Q08777-F1-model_v4	gzip6	5	decompression	0.001719
AF-Q08816-F1-model_v4	gzip6	5	decompression	0.00117803
AF-Q08817-F1-model_v4	gzip6	5	decompression	0.00254798
AF-Q08818-F1-model_v4	gzip6	5	decompression	0.00233507
AF-Q08822-F1-model_v4	gzip6	5	decompression	0.00205398
AF-Q08826-F1-model_v4	gzip6	5	decompression	0.00058889
AF-Q08831-F1-model_v4	gzip6	5	decompression	0.0016942
AF-Q08844-F1-model_v4	gzip6	5	decompression	0.00236797
AF-Q08873-F1-model_v4	gzip6	5	decompression	0.00070286
AF-Q08886-F1-model_v4	gzip6	5	decompression	0.0029521
AF-Q08887-F1-model_v4	gzip6	5	decompression	0.00179291
AF-Q08900-F1-model_v4	gzip6	5	decompression	0.00045395
AF-Q08902-F1-model_v4	gzip6	5	decompression	0.00166106
AF-Q08904-F1-model_v4	gzip6	5	decompression	0.00181007
AF-Q08905-F1-model_v4	gzip6	5	decompression	0.0023849
AF-Q08906-F1-model_v4	gzip6	5	decompression	0.00049114
AF-Q08907-F1-model_v4	gzip6	5	decompression	0.00061488
AF-Q08908-F1-model_v4	gzip6	5	decompression	0.00237012
AF-Q08909-F1-model_v4	gzip6	5	decompression	0.00102901
AF-Q08910-F1-model_v4	gzip6	5	decompression	0.00068498
AF-Q08911-F1-model_v4	gzip6	5	decompression	0.00124884
AF-Q08912-F1-model_v4	gzip6	5	decompression	0.00206518
AF-Q08913-F1-model_v4	gzip6	5	decompression	0.00125289
AF-Q08914-F1-model_v4	gzip6	5	decompression	0.00079894
AF-Q08919-F1-model_v4	gzip6	5	decompression	0.00259113
AF-Q08920-F1-model_v4	gzip6	5	decompression	0.00073099
AF-Q08921-F1-model_v4	gzip6	5	decompression	0.00261807
AF-Q08923-F1-model_v4	gzip6	5	decompression	0.00168896
AF-Q08924-F1-model_v4	gzip6	5	decompression	0.00331283
AF-Q08925-F1-model_v4	gzip6	5	decompression	0.00202107
AF-Q08926-F1-model_v4	gzip6	5	decompression	0.00103498
AF-Q08929-F1-model_v4	gzip6	5	decompression	0.0021131
AF-Q08930-F1-model_v4	gzip6	5	decompression	0.00123
AF-Q08931-F1-model_v4	gzip6	5	decompression	0.00046992
AF-Q08932-F1-model_v4	gzip6	5	decompression	0.00131512
AF-Q08949-F1-model_v4	gzip6	5	decompression	0.00204802
AF-Q08951-F1-model_v4	gzip6	5	decompression	0.00309896
AF-Q08952-F1-model_v4	gzip6	5	decompression	0.00093293
AF-Q08954-F1-model_v4	gzip6	5	decompression	0.00081801
AF-Q08955-F1-model_v4	gzip6	5	decompression	0.00057697
AF-Q08956-F1-model_v4	gzip6	5	decompression	0.00157905
AF-Q08957-F1-model_v4	gzip6	5	decompression	0.00141287
AF-Q08959-F1-model_v4	gzip6	5	decompression	0.00111699
AF-Q08960-F1-model_v4	gzip6	5	decompression	0.00262523
AF-Q08961-F1-model_v4	gzip6	5	decompression	0.00198197
AF-Q08962-F1-model_v4	gzip6	5	decompression	0.00063896
AF-Q08963-F1-model_v4	gzip6	5	decompression	0.00082588
AF-Q08964-F1-model_v4	gzip6	5	decompression	0.0037241
AF-Q08965-F1-model_v4	gzip6	5	decompression	0.00394487
AF-Q08966-F1-model_v4	gzip6	5	decompression	0.00163698
AF-Q08967-F1-model_v4	gzip6	5	decompression	0.00263119
AF-Q08968-F1-model_v4	gzip6	5	decompression	0.00228381
AF-Q08969-F1-model_v4	gzip6	5	decompression	0.00060511
AF-Q08970-F1-model_v4	gzip6	5	decompression	0.00156403
AF-Q08971-F1-model_v4	gzip6	5	decompression	0.00054908
AF-Q08972-F1-model_v4	gzip6	5	decompression	0.00392389
AF-Q08974-F1-model_v4	gzip6	5	decompression	0.00069308
AF-Q08975-F1-model_v4	gzip6	5	decompression	0.00181603
AF-Q08976-F1-model_v4	gzip6	5	decompression	0.00039387
AF-Q08977-F1-model_v4	gzip6	5	decompression	0.00184894
AF-Q08979-F1-model_v4	gzip6	5	decompression	0.00222516
AF-Q08980-F1-model_v4	gzip6	5	decompression	0.00118399
AF-Q08981-F1-model_v4	gzip6	5	decompression	0.00073791
AF-Q08984-F1-model_v4	gzip6	5	decompression	0.00176096
AF-Q08985-F1-model_v4	gzip6	5	decompression	0.00109816
AF-Q08986-F1-model_v4	gzip6	5	decompression	0.001894
AF-Q08989-F1-model_v4	gzip6	5	decompression	0.00162601
AF-Q08990-F1-model_v4	gzip6	5	decompression	0.00038195
AF-Q08991-F1-model_v4	gzip6	5	decompression	0.00124598
AF-Q08992-F1-model_v4	gzip6	5	decompression	0.00079298
AF-Q08993-F1-model_v4	gzip6	5	decompression	0.00085402
AF-Q08994-F1-model_v4	gzip6	5	decompression	0.00039196
AF-Q08995-F1-model_v4	gzip6	5	decompression	0.00333595
AF-Q10740-F1-model_v4	gzip6	5	decompression	0.00225616
AF-Q12000-F1-model_v4	gzip6	5	decompression	0.00118685
AF-Q12001-F1-model_v4	gzip6	5	decompression	0.00185418
AF-Q12003-F1-model_v4	gzip6	5	decompression	0.00120997
AF-Q12004-F1-model_v4	gzip6	5	decompression	0.001122
AF-Q12006-F1-model_v4	gzip6	5	decompression	0.00132799
AF-Q12008-F1-model_v4	gzip6	5	decompression	0.0010829
AF-Q12009-F1-model_v4	gzip6	5	decompression	0.00100207
AF-Q12010-F1-model_v4	gzip6	5	decompression	0.00106788
AF-Q12012-F1-model_v4	gzip6	5	decompression	0.00088406
AF-Q12013-F1-model_v4	gzip6	5	decompression	0.00248504
AF-Q12015-F1-model_v4	gzip6	5	decompression	0.00100303
AF-Q12016-F1-model_v4	gzip6	5	decompression	0.00063396
AF-Q12017-F1-model_v4	gzip6	5	decompression	0.00098705
AF-Q12018-F1-model_v4	gzip6	5	decompression	0.00276494
AF-Q12020-F1-model_v4	gzip6	5	decompression	0.00134802
AF-Q12021-F1-model_v4	gzip6	5	decompression	0.00171709
AF-Q12024-F1-model_v4	gzip6	5	decompression	0.00152183
AF-Q12025-F1-model_v4	gzip6	5	decompression	0.00070405
AF-Q12026-F1-model_v4	gzip6	5	decompression	0.0004251
AF-Q12027-F1-model_v4	gzip6	5	decompression	0.00237298
AF-Q12028-F1-model_v4	gzip6	5	decompression	0.00273204
AF-Q12029-F1-model_v4	gzip6	5	decompression	0.00106502
AF-Q12030-F1-model_v4	gzip6	5	decompression	0.00071192
AF-Q12031-F1-model_v4	gzip6	5	decompression	0.00191808
AF-Q12032-F1-model_v4	gzip6	5	decompression	0.0006628
AF-Q12033-F1-model_v4	gzip6	5	decompression	0.00224018
AF-Q12034-F1-model_v4	gzip6	5	decompression	0.00152898
AF-Q12035-F1-model_v4	gzip6	5	decompression	0.00078702
AF-Q12036-F1-model_v4	gzip6	5	decompression	0.00061989
AF-Q12038-F1-model_v4	gzip6	5	decompression	0.00334001
AF-Q12039-F1-model_v4	gzip6	5	decompression	0.00235891
AF-Q12040-F1-model_v4	gzip6	5	decompression	0.00081015
AF-Q12041-F1-model_v4	gzip6	5	decompression	0.00066495
AF-Q12042-F1-model_v4	gzip6	5	decompression	0.0009501
AF-Q12043-F1-model_v4	gzip6	5	decompression	0.00248384
AF-Q12044-F1-model_v4	gzip6	5	decompression	0.00089216
AF-Q12045-F1-model_v4	gzip6	5	decompression	0.00222397
AF-Q12046-F1-model_v4	gzip6	5	decompression	0.00115705
AF-Q12048-F1-model_v4	gzip6	5	decompression	0.00048399
AF-Q12049-F1-model_v4	gzip6	5	decompression	0.00158691
AF-Q12050-F1-model_v4	gzip6	5	decompression	0.00268292
AF-Q12051-F1-model_v4	gzip6	5	decompression	0.001158
AF-Q12052-F1-model_v4	gzip6	5	decompression	0.00109696
AF-Q12055-F1-model_v4	gzip6	5	decompression	0.00070405
AF-Q12056-F1-model_v4	gzip6	5	decompression	0.00053406
AF-Q12057-F1-model_v4	gzip6	5	decompression	0.00097489
AF-Q12059-F1-model_v4	gzip6	5	decompression	0.00155902
AF-Q12060-F1-model_v4	gzip6	5	decompression	0.00163817
AF-Q12063-F1-model_v4	gzip6	5	decompression	0.001266
AF-Q12066-F1-model_v4	gzip6	5	decompression	0.00169301
AF-Q12067-F1-model_v4	gzip6	5	decompression	0.00103998
AF-Q12068-F1-model_v4	gzip6	5	decompression	0.00113893
AF-Q12069-F1-model_v4	gzip6	5	decompression	0.00157809
AF-Q12071-F1-model_v4	gzip6	5	decompression	0.00297594
AF-Q12072-F1-model_v4	gzip6	5	decompression	0.00273395
AF-Q12074-F1-model_v4	gzip6	5	decompression	0.00098705
AF-Q12078-F1-model_v4	gzip6	5	decompression	0.00153995
AF-Q12079-F1-model_v4	gzip6	5	decompression	0.00093794
AF-Q12080-F1-model_v4	gzip6	5	decompression	0.00156403
AF-Q12082-F1-model_v4	gzip6	5	decompression	0.00044703
AF-Q12083-F1-model_v4	gzip6	5	decompression	0.00238991
AF-Q12084-F1-model_v4	gzip6	5	decompression	0.0008142
AF-Q12085-F1-model_v4	gzip6	5	decompression	0.00145984
AF-Q12086-F1-model_v4	gzip6	5	decompression	0.00145698
AF-Q12088-F1-model_v4	gzip6	5	decompression	0.00574708
AF-Q12089-F1-model_v4	gzip6	5	decompression	0.00206113
AF-Q12090-F1-model_v4	gzip6	5	decompression	0.0013659
AF-Q12091-F1-model_v4	gzip6	5	decompression	0.00053501
AF-Q12092-F1-model_v4	gzip6	5	decompression	0.00076389
AF-Q12093-F1-model_v4	gzip6	5	decompression	0.00140905
AF-Q12094-F1-model_v4	gzip6	5	decompression	0.00107312
AF-Q12096-F1-model_v4	gzip6	5	decompression	0.00170302
AF-Q12098-F1-model_v4	gzip6	5	decompression	0.00247598
AF-Q12099-F1-model_v4	gzip6	5	decompression	0.00133991
AF-Q12100-F1-model_v4	gzip6	5	decompression	0.00204611
AF-Q12102-F1-model_v4	gzip6	5	decompression	0.00281096
AF-Q12103-F1-model_v4	gzip6	5	decompression	0.00213385
AF-Q12104-F1-model_v4	gzip6	5	decompression	0.00155711
AF-Q12106-F1-model_v4	gzip6	5	decompression	0.00103402
AF-Q12107-F1-model_v4	gzip6	5	decompression	0.00093389
AF-Q12108-F1-model_v4	gzip6	5	decompression	0.00188804
AF-Q12109-F1-model_v4	gzip6	5	decompression	0.00149012
AF-Q12110-F1-model_v4	gzip6	5	decompression	0.001472
AF-Q12111-F1-model_v4	gzip6	5	decompression	0.00041199
AF-Q12112-F1-model_v4	gzip6	5	decompression	0.00577188
AF-Q12113-F1-model_v4	gzip6	5	decompression	0.00583816
AF-Q12114-F1-model_v4	gzip6	5	decompression	0.00216579
AF-Q12116-F1-model_v4	gzip6	5	decompression	0.00154614
AF-Q12117-F1-model_v4	gzip6	5	decompression	0.00109386
AF-Q12118-F1-model_v4	gzip6	5	decompression	0.0011251
AF-Q12119-F1-model_v4	gzip6	5	decompression	0.00170207
AF-Q12121-F1-model_v4	gzip6	5	decompression	0.0012269
AF-Q12122-F1-model_v4	gzip6	5	decompression	0.001441
AF-Q12123-F1-model_v4	gzip6	5	decompression	0.00123501
AF-Q12124-F1-model_v4	gzip6	5	decompression	0.00142002
AF-Q12125-F1-model_v4	gzip6	5	decompression	0.00109506
AF-Q12127-F1-model_v4	gzip6	5	decompression	0.00043297
AF-Q12128-F1-model_v4	gzip6	5	decompression	0.00138092
AF-Q12129-F1-model_v4	gzip6	5	decompression	0.00076699
AF-Q12130-F1-model_v4	gzip6	5	decompression	0.0004971
AF-Q12132-F1-model_v4	gzip6	5	decompression	0.00132895
AF-Q12133-F1-model_v4	gzip6	5	decompression	0.00066805
AF-Q12134-F1-model_v4	gzip6	5	decompression	0.00086689
AF-Q12136-F1-model_v4	gzip6	5	decompression	0.00207305
AF-Q12138-F1-model_v4	gzip6	5	decompression	0.0004909
AF-Q12139-F1-model_v4	gzip6	5	decompression	0.00379109
AF-Q12140-F1-model_v4	gzip6	5	decompression	0.00104809
AF-Q12141-F1-model_v4	gzip6	5	decompression	0.00574589
AF-Q12142-F1-model_v4	gzip6	5	decompression	0.00336695
AF-Q12143-F1-model_v4	gzip6	5	decompression	0.00079203
AF-Q12144-F1-model_v4	gzip6	5	decompression	0.00100112
AF-Q12145-F1-model_v4	gzip6	5	decompression	0.00106597
AF-Q12146-F1-model_v4	gzip6	5	decompression	0.00069189
AF-Q12149-F1-model_v4	gzip6	5	decompression	0.00247216
AF-Q12151-F1-model_v4	gzip6	5	decompression	0.00294185
AF-Q12152-F1-model_v4	gzip6	5	decompression	0.00293207
AF-Q12153-F1-model_v4	gzip6	5	decompression	0.00154495
AF-Q12154-F1-model_v4	gzip6	5	decompression	0.00117016
AF-Q12155-F1-model_v4	gzip6	5	decompression	0.00060391
AF-Q12156-F1-model_v4	gzip6	5	decompression	0.00053596
AF-Q12157-F1-model_v4	gzip6	5	decompression	0.00058794
AF-Q12158-F1-model_v4	gzip6	5	decompression	0.00187802
AF-Q12159-F1-model_v4	gzip6	5	decompression	0.00077009
AF-Q12160-F1-model_v4	gzip6	5	decompression	0.00049186
AF-Q12161-F1-model_v4	gzip6	5	decompression	0.0014081
AF-Q12163-F1-model_v4	gzip6	5	decompression	0.00081301
AF-Q12164-F1-model_v4	gzip6	5	decompression	0.00098205
AF-Q12165-F1-model_v4	gzip6	5	decompression	0.00053906
AF-Q12166-F1-model_v4	gzip6	5	decompression	0.00197697
AF-Q12167-F1-model_v4	gzip6	5	decompression	0.00127983
AF-Q12168-F1-model_v4	gzip6	5	decompression	0.00257111
AF-Q12169-F1-model_v4	gzip6	5	decompression	0.00045204
AF-Q12171-F1-model_v4	gzip6	5	decompression	0.00211692
AF-Q12172-F1-model_v4	gzip6	5	decompression	0.0027101
AF-Q12173-F1-model_v4	gzip6	5	decompression	0.00102687
AF-Q12175-F1-model_v4	gzip6	5	decompression	0.0029881
AF-Q12176-F1-model_v4	gzip6	5	decompression	0.00341105
AF-Q12177-F1-model_v4	gzip6	5	decompression	0.00096989
AF-Q12178-F1-model_v4	gzip6	5	decompression	0.00054312
AF-Q12179-F1-model_v4	gzip6	5	decompression	0.00156093
AF-Q12180-F1-model_v4	gzip6	5	decompression	0.00341892
AF-Q12181-F1-model_v4	gzip6	5	decompression	0.00213003
AF-Q12182-F1-model_v4	gzip6	5	decompression	0.00111008
AF-Q12184-F1-model_v4	gzip6	5	decompression	0.00058889
AF-Q12185-F1-model_v4	gzip6	5	decompression	0.00138116
AF-Q12186-F1-model_v4	gzip6	5	decompression	0.00157499
AF-Q12188-F1-model_v4	gzip6	5	decompression	0.00228286
AF-Q12189-F1-model_v4	gzip6	5	decompression	0.00084901
AF-Q12191-F1-model_v4	gzip6	5	decompression	0.00115204
AF-Q12192-F1-model_v4	gzip6	5	decompression	0.0010581
AF-Q12193-F1-model_v4	gzip6	5	decompression	0.00578189
AF-Q12194-F1-model_v4	gzip6	5	decompression	0.00162601
AF-Q12196-F1-model_v4	gzip6	5	decompression	0.00167108
AF-Q12198-F1-model_v4	gzip6	5	decompression	0.00188899
AF-Q12199-F1-model_v4	gzip6	5	decompression	0.00122499
AF-Q12200-F1-model_v4	gzip6	5	decompression	0.00385594
AF-Q12202-F1-model_v4	gzip6	5	decompression	0.00242209
AF-Q12204-F1-model_v4	gzip6	5	decompression	0.0024128
AF-Q12205-F1-model_v4	gzip6	5	decompression	0.00282598
AF-Q12206-F1-model_v4	gzip6	5	decompression	0.00154901
AF-Q12207-F1-model_v4	gzip6	5	decompression	0.00059509
AF-Q12208-F1-model_v4	gzip6	5	decompression	0.001019
AF-Q12209-F1-model_v4	gzip6	5	decompression	0.00232697
AF-Q12210-F1-model_v4	gzip6	5	decompression	0.00042415
AF-Q12211-F1-model_v4	gzip6	5	decompression	0.00182796
AF-Q12212-F1-model_v4	gzip6	5	decompression	0.00212502
AF-Q12213-F1-model_v4	gzip6	5	decompression	0.00084496
AF-Q12214-F1-model_v4	gzip6	5	decompression	0.00161195
AF-Q12215-F1-model_v4	gzip6	5	decompression	0.00173211
AF-Q12216-F1-model_v4	gzip6	5	decompression	0.00237989
AF-Q12217-F1-model_v4	gzip6	5	decompression	0.00148606
AF-Q12218-F1-model_v4	gzip6	5	decompression	0.00141597
AF-Q12219-F1-model_v4	gzip6	5	decompression	0.00104904
AF-Q12220-F1-model_v4	gzip6	5	decompression	0.00309992
AF-Q12221-F1-model_v4	gzip6	5	decompression	0.0034759
AF-Q12222-F1-model_v4	gzip6	5	decompression	0.00129008
AF-Q12223-F1-model_v4	gzip6	5	decompression	0.00082803
AF-Q12224-F1-model_v4	gzip6	5	decompression	0.00215912
AF-Q12226-F1-model_v4	gzip6	5	decompression	0.00157285
AF-Q12229-F1-model_v4	gzip6	5	decompression	0.00156903
AF-Q12230-F1-model_v4	gzip6	5	decompression	0.00114107
AF-Q12232-F1-model_v4	gzip6	5	decompression	0.00200796
AF-Q12233-F1-model_v4	gzip6	5	decompression	0.00042987
AF-Q12234-F1-model_v4	gzip6	5	decompression	0.00166321
AF-Q12235-F1-model_v4	gzip6	5	decompression	0.00175285
AF-Q12236-F1-model_v4	gzip6	5	decompression	0.00354815
AF-Q12239-F1-model_v4	gzip6	5	decompression	0.00118899
AF-Q12240-F1-model_v4	gzip6	5	decompression	0.00049281
AF-Q12241-F1-model_v4	gzip6	5	decompression	0.00098109
AF-Q12242-F1-model_v4	gzip6	5	decompression	0.0022161
AF-Q12243-F1-model_v4	gzip6	5	decompression	0.00042295
AF-Q12244-F1-model_v4	gzip6	5	decompression	0.00285888
AF-Q12245-F1-model_v4	gzip6	5	decompression	0.00052118
AF-Q12246-F1-model_v4	gzip6	5	decompression	0.00203896
AF-Q12247-F1-model_v4	gzip6	5	decompression	0.00057387
AF-Q12248-F1-model_v4	gzip6	5	decompression	0.0003581
AF-Q12250-F1-model_v4	gzip6	5	decompression	0.00153589
AF-Q12251-F1-model_v4	gzip6	5	decompression	0.0010941
AF-Q12252-F1-model_v4	gzip6	5	decompression	0.00329494
AF-Q12253-F1-model_v4	gzip6	5	decompression	0.00094509
AF-Q12254-F1-model_v4	gzip6	5	decompression	0.0008409
AF-Q12255-F1-model_v4	gzip6	5	decompression	0.00088692
AF-Q12256-F1-model_v4	gzip6	5	decompression	0.00216007
AF-Q12257-F1-model_v4	gzip6	5	decompression	0.00060201
AF-Q12259-F1-model_v4	gzip6	5	decompression	0.0016551
AF-Q12260-F1-model_v4	gzip6	5	decompression	0.00148702
AF-Q12262-F1-model_v4	gzip6	5	decompression	0.00065994
AF-Q12263-F1-model_v4	gzip6	5	decompression	0.00377488
AF-Q12265-F1-model_v4	gzip6	5	decompression	0.00158906
AF-Q12266-F1-model_v4	gzip6	5	decompression	0.00145292
AF-Q12267-F1-model_v4	gzip6	5	decompression	0.0047102
AF-Q12269-F1-model_v4	gzip6	5	decompression	0.00574088
AF-Q12270-F1-model_v4	gzip6	5	decompression	0.00089812
AF-Q12271-F1-model_v4	gzip6	5	decompression	0.00363684
AF-Q12272-F1-model_v4	gzip6	5	decompression	0.00079703
AF-Q12273-F1-model_v4	gzip6	5	decompression	0.0057621
AF-Q12274-F1-model_v4	gzip6	5	decompression	0.00062799
AF-Q12275-F1-model_v4	gzip6	5	decompression	0.00539398
AF-Q12276-F1-model_v4	gzip6	5	decompression	0.00405288
AF-Q12277-F1-model_v4	gzip6	5	decompression	0.00088501
AF-Q12280-F1-model_v4	gzip6	5	decompression	0.00502396
AF-Q12282-F1-model_v4	gzip6	5	decompression	0.00080705
AF-Q12283-F1-model_v4	gzip6	5	decompression	0.00121713
AF-Q12284-F1-model_v4	gzip6	5	decompression	0.0006969
AF-Q12285-F1-model_v4	gzip6	5	decompression	0.00073409
AF-Q12286-F1-model_v4	gzip6	5	decompression	0.00091195
AF-Q12287-F1-model_v4	gzip6	5	decompression	0.00029492
AF-Q12288-F1-model_v4	gzip6	5	decompression	0.0008781
AF-Q12289-F1-model_v4	gzip6	5	decompression	0.00105
AF-Q12291-F1-model_v4	gzip6	5	decompression	0.00124907
AF-Q12292-F1-model_v4	gzip6	5	decompression	0.00140381
AF-Q12293-F1-model_v4	gzip6	5	decompression	0.00149608
AF-Q12296-F1-model_v4	gzip6	5	decompression	0.0022881
AF-Q12297-F1-model_v4	gzip6	5	decompression	0.00119901
AF-Q12298-F1-model_v4	gzip6	5	decompression	0.00180697
AF-Q12300-F1-model_v4	gzip6	5	decompression	0.00243402
AF-Q12301-F1-model_v4	gzip6	5	decompression	0.00184584
AF-Q12303-F1-model_v4	gzip6	5	decompression	0.00162411
AF-Q12305-F1-model_v4	gzip6	5	decompression	0.00049186
AF-Q12306-F1-model_v4	gzip6	5	decompression	0.0003922
AF-Q12308-F1-model_v4	gzip6	5	decompression	0.00200081
AF-Q12309-F1-model_v4	gzip6	5	decompression	0.00241899
AF-Q12310-F1-model_v4	gzip6	5	decompression	0.00230908
AF-Q12311-F1-model_v4	gzip6	5	decompression	0.00252104
AF-Q12312-F1-model_v4	gzip6	5	decompression	0.00048089
AF-Q12314-F1-model_v4	gzip6	5	decompression	0.00076413
AF-Q12315-F1-model_v4	gzip6	5	decompression	0.00183392
AF-Q12316-F1-model_v4	gzip6	5	decompression	0.00576305
AF-Q12317-F1-model_v4	gzip6	5	decompression	0.00167394
AF-Q12318-F1-model_v4	gzip6	5	decompression	0.00085902
AF-Q12320-F1-model_v4	gzip6	5	decompression	0.00096607
AF-Q12321-F1-model_v4	gzip6	5	decompression	0.00190091
AF-Q12322-F1-model_v4	gzip6	5	decompression	0.00071812
AF-Q12324-F1-model_v4	gzip6	5	decompression	0.00229287
AF-Q12325-F1-model_v4	gzip6	5	decompression	0.00292706
AF-Q12326-F1-model_v4	gzip6	5	decompression	0.00105596
AF-Q12328-F1-model_v4	gzip6	5	decompression	0.00068212
AF-Q12329-F1-model_v4	gzip6	5	decompression	0.00129199
AF-Q12330-F1-model_v4	gzip6	5	decompression	0.0003469
AF-Q12331-F1-model_v4	gzip6	5	decompression	0.00094604
AF-Q12333-F1-model_v4	gzip6	5	decompression	0.00208902
AF-Q12334-F1-model_v4	gzip6	5	decompression	0.00079608
AF-Q12335-F1-model_v4	gzip6	5	decompression	0.00065088
AF-Q12338-F1-model_v4	gzip6	5	decompression	0.00041509
AF-Q12339-F1-model_v4	gzip6	5	decompression	0.00087404
AF-Q12340-F1-model_v4	gzip6	5	decompression	0.00266194
AF-Q12341-F1-model_v4	gzip6	5	decompression	0.00131798
AF-Q12342-F1-model_v4	gzip6	5	decompression	0.00166297
AF-Q12343-F1-model_v4	gzip6	5	decompression	0.00098109
AF-Q12344-F1-model_v4	gzip6	5	decompression	0.00297999
AF-Q12345-F1-model_v4	gzip6	5	decompression	0.00086284
AF-Q12346-F1-model_v4	gzip6	5	decompression	0.00076914
AF-Q12347-F1-model_v4	gzip6	5	decompression	0.00120282
AF-Q12348-F1-model_v4	gzip6	5	decompression	0.00223708
AF-Q12349-F1-model_v4	gzip6	5	decompression	0.00047803
AF-Q12350-F1-model_v4	gzip6	5	decompression	0.00105906
AF-Q12351-F1-model_v4	gzip6	5	decompression	0.00049591
AF-Q12354-F1-model_v4	gzip6	5	decompression	0.00076103
AF-Q12355-F1-model_v4	gzip6	5	decompression	0.00134993
AF-Q12358-F1-model_v4	gzip6	5	decompression	0.00140309
AF-Q12359-F1-model_v4	gzip6	5	decompression	0.000911
AF-Q12361-F1-model_v4	gzip6	5	decompression	0.00324297
AF-Q12362-F1-model_v4	gzip6	5	decompression	0.0019691
AF-Q12363-F1-model_v4	gzip6	5	decompression	0.00145197
AF-Q12365-F1-model_v4	gzip6	5	decompression	0.00137186
AF-Q12366-F1-model_v4	gzip6	5	decompression	0.00122619
AF-Q12367-F1-model_v4	gzip6	5	decompression	0.00123596
AF-Q12368-F1-model_v4	gzip6	5	decompression	0.00070691
AF-Q12369-F1-model_v4	gzip6	5	decompression	0.00331092
AF-Q12370-F1-model_v4	gzip6	5	decompression	0.00043106
AF-Q12372-F1-model_v4	gzip6	5	decompression	0.00188804
AF-Q12373-F1-model_v4	gzip6	5	decompression	0.00130606
AF-Q12374-F1-model_v4	gzip6	5	decompression	0.00208092
AF-Q12375-F1-model_v4	gzip6	5	decompression	0.00096202
AF-Q12377-F1-model_v4	gzip6	5	decompression	0.00149012
AF-Q12378-F1-model_v4	gzip6	5	decompression	0.00069189
AF-Q12379-F1-model_v4	gzip6	5	decompression	0.00060892
AF-Q12380-F1-model_v4	gzip6	5	decompression	0.00101519
AF-Q12382-F1-model_v4	gzip6	5	decompression	0.00100398
AF-Q12383-F1-model_v4	gzip6	5	decompression	0.00159502
AF-Q12385-F1-model_v4	gzip6	5	decompression	0.00134802
AF-Q12386-F1-model_v4	gzip6	5	decompression	0.0029428
AF-Q12387-F1-model_v4	gzip6	5	decompression	0.00270104
AF-Q12389-F1-model_v4	gzip6	5	decompression	0.00328398
AF-Q12390-F1-model_v4	gzip6	5	decompression	0.00081301
AF-Q12391-F1-model_v4	gzip6	5	decompression	0.00147796
AF-Q12392-F1-model_v4	gzip6	5	decompression	0.00148511
AF-Q12393-F1-model_v4	gzip6	5	decompression	0.00102806
AF-Q12395-F1-model_v4	gzip6	5	decompression	0.00097203
AF-Q12396-F1-model_v4	gzip6	5	decompression	0.001513
AF-Q12398-F1-model_v4	gzip6	5	decompression	0.0014689
AF-Q12400-F1-model_v4	gzip6	5	decompression	0.00102901
AF-Q12402-F1-model_v4	gzip6	5	decompression	0.00063205
AF-Q12403-F1-model_v4	gzip6	5	decompression	0.00081587
AF-Q12404-F1-model_v4	gzip6	5	decompression	0.00110102
AF-Q12405-F1-model_v4	gzip6	5	decompression	0.00129008
AF-Q12406-F1-model_v4	gzip6	5	decompression	0.00159097
AF-Q12407-F1-model_v4	gzip6	5	decompression	0.00229001
AF-Q12408-F1-model_v4	gzip6	5	decompression	0.00059509
AF-Q12411-F1-model_v4	gzip6	5	decompression	0.00206399
AF-Q12412-F1-model_v4	gzip6	5	decompression	0.00177789
AF-Q12414-F1-model_v4	gzip6	5	decompression	0.0057559
AF-Q12415-F1-model_v4	gzip6	5	decompression	0.00146317
AF-Q12416-F1-model_v4	gzip6	5	decompression	0.00099993
AF-Q12417-F1-model_v4	gzip6	5	decompression	0.00150704
AF-Q12418-F1-model_v4	gzip6	5	decompression	0.0016799
AF-Q12420-F1-model_v4	gzip6	5	decompression	0.00196314
AF-Q12421-F1-model_v4	gzip6	5	decompression	0.000664
AF-Q12424-F1-model_v4	gzip6	5	decompression	0.00255394
AF-Q12425-F1-model_v4	gzip6	5	decompression	0.00065088
AF-Q12426-F1-model_v4	gzip6	5	decompression	0.00042105
AF-Q12427-F1-model_v4	gzip6	5	decompression	0.00167799
AF-Q12428-F1-model_v4	gzip6	5	decompression	0.00170207
AF-Q12429-F1-model_v4	gzip6	5	decompression	0.00229502
AF-Q12431-F1-model_v4	gzip6	5	decompression	0.00041294
AF-Q12432-F1-model_v4	gzip6	5	decompression	0.00135207
AF-Q12433-F1-model_v4	gzip6	5	decompression	0.00189495
AF-Q12434-F1-model_v4	gzip6	5	decompression	0.00071597
AF-Q12436-F1-model_v4	gzip6	5	decompression	0.00139117
AF-Q12438-F1-model_v4	gzip6	5	decompression	0.00079799
AF-Q12439-F1-model_v4	gzip6	5	decompression	0.00149584
AF-Q12440-F1-model_v4	gzip6	5	decompression	0.00293994
AF-Q12441-F1-model_v4	gzip6	5	decompression	0.00147009
AF-Q12442-F1-model_v4	gzip6	5	decompression	0.001091
AF-Q12443-F1-model_v4	gzip6	5	decompression	0.00134301
AF-Q12445-F1-model_v4	gzip6	5	decompression	0.00104403
AF-Q12446-F1-model_v4	gzip6	5	decompression	0.00200009
AF-Q12447-F1-model_v4	gzip6	5	decompression	0.00067282
AF-Q12449-F1-model_v4	gzip6	5	decompression	0.00118613
AF-Q12450-F1-model_v4	gzip6	5	decompression	0.00072098
AF-Q12451-F1-model_v4	gzip6	5	decompression	0.00425506
AF-Q12452-F1-model_v4	gzip6	5	decompression	0.00118494
AF-Q12453-F1-model_v4	gzip6	5	decompression	0.00248694
AF-Q12454-F1-model_v4	gzip6	5	decompression	0.00078893
AF-Q12455-F1-model_v4	gzip6	5	decompression	0.00102806
AF-Q12457-F1-model_v4	gzip6	5	decompression	0.00195909
AF-Q12458-F1-model_v4	gzip6	5	decompression	0.00103903
AF-Q12459-F1-model_v4	gzip6	5	decompression	0.00206399
AF-Q12460-F1-model_v4	gzip6	5	decompression	0.0016849
AF-Q12461-F1-model_v4	gzip6	5	decompression	0.0012331
AF-Q12462-F1-model_v4	gzip6	5	decompression	0.00082898
AF-Q12463-F1-model_v4	gzip6	5	decompression	0.00148702
AF-Q12464-F1-model_v4	gzip6	5	decompression	0.00152802
AF-Q12465-F1-model_v4	gzip6	5	decompression	0.00389385
AF-Q12466-F1-model_v4	gzip6	5	decompression	0.003896
AF-Q12467-F1-model_v4	gzip6	5	decompression	0.00145698
AF-Q12468-F1-model_v4	gzip6	5	decompression	0.00150204
AF-Q12469-F1-model_v4	gzip6	5	decompression	0.00221801
AF-Q12470-F1-model_v4	gzip6	5	decompression	0.00146294
AF-Q12471-F1-model_v4	gzip6	5	decompression	0.00135517
AF-Q12472-F1-model_v4	gzip6	5	decompression	0.00584388
AF-Q12473-F1-model_v4	gzip6	5	decompression	0.00241113
AF-Q12476-F1-model_v4	gzip6	5	decompression	0.00119591
AF-Q12477-F1-model_v4	gzip6	5	decompression	0.0010469
AF-Q12480-F1-model_v4	gzip6	5	decompression	0.00110412
AF-Q12481-F1-model_v4	gzip6	5	decompression	0.0010891
AF-Q12482-F1-model_v4	gzip6	5	decompression	0.00306702
AF-Q12483-F1-model_v4	gzip6	5	decompression	0.00082397
AF-Q12484-F1-model_v4	gzip6	5	decompression	0.00041389
AF-Q12485-F1-model_v4	gzip6	5	decompression	0.00146294
AF-Q12486-F1-model_v4	gzip6	5	decompression	0.00076008
AF-Q12487-F1-model_v4	gzip6	5	decompression	0.00059009
AF-Q12488-F1-model_v4	gzip6	5	decompression	0.00073981
AF-Q12489-F1-model_v4	gzip6	5	decompression	0.00040221
AF-Q12490-F1-model_v4	gzip6	5	decompression	0.00577998
AF-Q12491-F1-model_v4	gzip6	5	decompression	0.00584888
AF-Q12492-F1-model_v4	gzip6	5	decompression	0.00051308
AF-Q12493-F1-model_v4	gzip6	5	decompression	0.00082493
AF-Q12494-F1-model_v4	gzip6	5	decompression	0.00348592
AF-Q12495-F1-model_v4	gzip6	5	decompression	0.00205612
AF-Q12496-F1-model_v4	gzip6	5	decompression	0.00343299
AF-Q12497-F1-model_v4	gzip6	5	decompression	0.00036907
AF-Q12498-F1-model_v4	gzip6	5	decompression	0.00096488
AF-Q12499-F1-model_v4	gzip6	5	decompression	0.00170302
AF-Q12500-F1-model_v4	gzip6	5	decompression	0.00252891
AF-Q12501-F1-model_v4	gzip6	5	decompression	0.00587821
AF-Q12502-F1-model_v4	gzip6	5	decompression	0.00263882
AF-Q12504-F1-model_v4	gzip6	5	decompression	0.00168705
AF-Q12505-F1-model_v4	gzip6	5	decompression	0.00171208
AF-Q12506-F1-model_v4	gzip6	5	decompression	0.00040984
AF-Q12507-F1-model_v4	gzip6	5	decompression	0.00117302
AF-Q12508-F1-model_v4	gzip6	5	decompression	0.00146103
AF-Q12509-F1-model_v4	gzip6	5	decompression	0.001508
AF-Q12510-F1-model_v4	gzip6	5	decompression	0.00174713
AF-Q12511-F1-model_v4	gzip6	5	decompression	0.00186896
AF-Q12512-F1-model_v4	gzip6	5	decompression	0.00084496
AF-Q12513-F1-model_v4	gzip6	5	decompression	0.00053406
AF-Q12514-F1-model_v4	gzip6	5	decompression	0.00195003
AF-Q12515-F1-model_v4	gzip6	5	decompression	0.00097203
AF-Q12516-F1-model_v4	gzip6	5	decompression	0.00148988
AF-Q12517-F1-model_v4	gzip6	5	decompression	0.000808
AF-Q12518-F1-model_v4	gzip6	5	decompression	0.00155592
AF-Q12520-F1-model_v4	gzip6	5	decompression	0.00114799
AF-Q12522-F1-model_v4	gzip6	5	decompression	0.00080109
AF-Q12523-F1-model_v4	gzip6	5	decompression	0.00170207
AF-Q12524-F1-model_v4	gzip6	5	decompression	0.0011909
AF-Q12525-F1-model_v4	gzip6	5	decompression	0.00109911
AF-Q12527-F1-model_v4	gzip6	5	decompression	0.00394201
AF-Q12528-F1-model_v4	gzip6	5	decompression	0.00041986
AF-Q12529-F1-model_v4	gzip6	5	decompression	0.00129509
AF-Q12530-F1-model_v4	gzip6	5	decompression	0.000736
AF-Q12531-F1-model_v4	gzip6	5	decompression	0.00084996
AF-Q12532-F1-model_v4	gzip6	5	decompression	0.00346398
AF-Q12672-F1-model_v4	gzip6	5	decompression	0.00057602
AF-Q12674-F1-model_v4	gzip6	5	decompression	0.00544691
AF-Q12675-F1-model_v4	gzip6	5	decompression	0.00529408
AF-Q12676-F1-model_v4	gzip6	5	decompression	0.00142312
AF-Q12680-F1-model_v4	gzip6	5	decompression	0.00686598
AF-Q12690-F1-model_v4	gzip6	5	decompression	0.00070095
AF-Q12691-F1-model_v4	gzip6	5	decompression	0.00350595
AF-Q12692-F1-model_v4	gzip6	5	decompression	0.00046301
AF-Q12697-F1-model_v4	gzip6	5	decompression	0.00484896
AF-Q12734-F1-model_v4	gzip6	5	decompression	0.00364614
AF-Q12743-F1-model_v4	gzip6	5	decompression	0.00114894
AF-Q12745-F1-model_v4	gzip6	5	decompression	0.00243402
AF-Q12746-F1-model_v4	gzip6	5	decompression	0.00105095
AF-Q12748-F1-model_v4	gzip6	5	decompression	0.00247097
AF-Q12749-F1-model_v4	gzip6	5	decompression	0.00372696
AF-Q12751-F1-model_v4	gzip6	5	decompression	0.00328398
AF-Q12753-F1-model_v4	gzip6	5	decompression	0.0022521
AF-Q12754-F1-model_v4	gzip6	5	decompression	0.00399399
AF-Q2V2P0-F1-model_v4	gzip6	5	decompression	0.00030398
AF-Q2V2P1-F1-model_v4	gzip6	5	decompression	0.00025702
AF-Q2V2P2-F1-model_v4	gzip6	5	decompression	0.00029707
AF-Q2V2P3-F1-model_v4	gzip6	5	decompression	0.00029993
AF-Q2V2P4-F1-model_v4	gzip6	5	decompression	0.00028801
AF-Q2V2P5-F1-model_v4	gzip6	5	decompression	0.00029802
AF-Q2V2P6-F1-model_v4	gzip6	5	decompression	0.00030589
AF-Q2V2P7-F1-model_v4	gzip6	5	decompression	0.00031519
AF-Q2V2P8-F1-model_v4	gzip6	5	decompression	0.00034881
AF-Q2V2P9-F1-model_v4	gzip6	5	decompression	0.00029802
AF-Q2V2Q0-F1-model_v4	gzip6	5	decompression	0.00033212
AF-Q2V2Q1-F1-model_v4	gzip6	5	decompression	0.0004189
AF-Q2V2Q2-F1-model_v4	gzip6	5	decompression	0.00027704
AF-Q2V2Q3-F1-model_v4	gzip6	5	decompression	0.00027609
AF-Q35811-F1-model_v4	gzip6	5	decompression	0.00021696
AF-Q3E6R4-F1-model_v4	gzip6	5	decompression	0.00023699
AF-Q3E6R5-F1-model_v4	gzip6	5	decompression	0.00042009
AF-Q3E705-F1-model_v4	gzip6	5	decompression	0.00083089
AF-Q3E731-F1-model_v4	gzip6	5	decompression	0.00034499
AF-Q3E732-F1-model_v4	gzip6	5	decompression	0.00018907
AF-Q3E735-F1-model_v4	gzip6	5	decompression	0.00033283
AF-Q3E736-F1-model_v4	gzip6	5	decompression	0.00031614
AF-Q3E737-F1-model_v4	gzip6	5	decompression	0.00019789
AF-Q3E739-F1-model_v4	gzip6	5	decompression	0.00027609
AF-Q3E740-F1-model_v4	gzip6	5	decompression	0.00030303
AF-Q3E741-F1-model_v4	gzip6	5	decompression	0.00015998
AF-Q3E742-F1-model_v4	gzip6	5	decompression	0.00029302
AF-Q3E743-F1-model_v4	gzip6	5	decompression	0.00041199
AF-Q3E744-F1-model_v4	gzip6	5	decompression	0.00034595
AF-Q3E746-F1-model_v4	gzip6	5	decompression	0.00023198
AF-Q3E747-F1-model_v4	gzip6	5	decompression	0.00032997
AF-Q3E750-F1-model_v4	gzip6	5	decompression	0.00025797
AF-Q3E751-F1-model_v4	gzip6	5	decompression	0.00034714
AF-Q3E752-F1-model_v4	gzip6	5	decompression	0.00026107
AF-Q3E754-F1-model_v4	gzip6	5	decompression	0.00033593
AF-Q3E755-F1-model_v4	gzip6	5	decompression	0.00023699
AF-Q3E756-F1-model_v4	gzip6	5	decompression	0.00037599
AF-Q3E757-F1-model_v4	gzip6	5	decompression	0.00061393
AF-Q3E758-F1-model_v4	gzip6	5	decompression	0.00020909
AF-Q3E760-F1-model_v4	gzip6	5	decompression	0.00037503
AF-Q3E762-F1-model_v4	gzip6	5	decompression	0.0002749
AF-Q3E763-F1-model_v4	gzip6	5	decompression	0.000278
AF-Q3E764-F1-model_v4	gzip6	5	decompression	0.00025105
AF-Q3E765-F1-model_v4	gzip6	5	decompression	0.00029707
AF-Q3E766-F1-model_v4	gzip6	5	decompression	0.00025797
AF-Q3E767-F1-model_v4	gzip6	5	decompression	0.000211
AF-Q3E769-F1-model_v4	gzip6	5	decompression	0.00037885
AF-Q3E770-F1-model_v4	gzip6	5	decompression	0.00042605
AF-Q3E771-F1-model_v4	gzip6	5	decompression	0.00028706
AF-Q3E772-F1-model_v4	gzip6	5	decompression	0.00035596
AF-Q3E774-F1-model_v4	gzip6	5	decompression	0.00019693
AF-Q3E775-F1-model_v4	gzip6	5	decompression	8.416e-05
AF-Q3E776-F1-model_v4	gzip6	5	decompression	0.00046802
AF-Q3E778-F1-model_v4	gzip6	5	decompression	0.00016403
AF-Q3E781-F1-model_v4	gzip6	5	decompression	0.0001688
AF-Q3E782-F1-model_v4	gzip6	5	decompression	0.00020909
AF-Q3E784-F1-model_v4	gzip6	5	decompression	0.00033092
AF-Q3E785-F1-model_v4	gzip6	5	decompression	0.00032401
AF-Q3E786-F1-model_v4	gzip6	5	decompression	0.00025105
AF-Q3E787-F1-model_v4	gzip6	5	decompression	0.00023699
AF-Q3E789-F1-model_v4	gzip6	5	decompression	0.00025105
AF-Q3E790-F1-model_v4	gzip6	5	decompression	0.00033188
AF-Q3E791-F1-model_v4	gzip6	5	decompression	0.00037718
AF-Q3E792-F1-model_v4	gzip6	5	decompression	0.00039601
AF-Q3E793-F1-model_v4	gzip6	5	decompression	0.00040793
AF-Q3E794-F1-model_v4	gzip6	5	decompression	0.00023198
AF-Q3E795-F1-model_v4	gzip6	5	decompression	0.00037503
AF-Q3E796-F1-model_v4	gzip6	5	decompression	0.0002799
AF-Q3E798-F1-model_v4	gzip6	5	decompression	0.00034094
AF-Q3E7A0-F1-model_v4	gzip6	5	decompression	0.00018907
AF-Q3E7A2-F1-model_v4	gzip6	5	decompression	0.00023699
AF-Q3E7A3-F1-model_v4	gzip6	5	decompression	0.00025415
AF-Q3E7A4-F1-model_v4	gzip6	5	decompression	0.000422
AF-Q3E7A5-F1-model_v4	gzip6	5	decompression	0.00029397
AF-Q3E7A6-F1-model_v4	gzip6	5	decompression	0.00017786
AF-Q3E7A7-F1-model_v4	gzip6	5	decompression	0.00039697
AF-Q3E7A8-F1-model_v4	gzip6	5	decompression	0.00029016
AF-Q3E7A9-F1-model_v4	gzip6	5	decompression	0.00028801
AF-Q3E7B0-F1-model_v4	gzip6	5	decompression	0.00017786
AF-Q3E7B2-F1-model_v4	gzip6	5	decompression	0.00034404
AF-Q3E7B3-F1-model_v4	gzip6	5	decompression	0.00027204
AF-Q3E7B4-F1-model_v4	gzip6	5	decompression	0.000283
AF-Q3E7B5-F1-model_v4	gzip6	5	decompression	0.00026107
AF-Q3E7B6-F1-model_v4	gzip6	5	decompression	0.00026703
AF-Q3E7B7-F1-model_v4	gzip6	5	decompression	0.0002768
AF-Q3E7B9-F1-model_v4	gzip6	5	decompression	0.00030518
AF-Q3E7C1-F1-model_v4	gzip6	5	decompression	0.00028801
AF-Q3E7X8-F1-model_v4	gzip6	5	decompression	0.00422096
AF-Q3E7X9-F1-model_v4	gzip6	5	decompression	0.00026894
AF-Q3E7Y3-F1-model_v4	gzip6	5	decompression	0.00046802
AF-Q3E7Y4-F1-model_v4	gzip6	5	decompression	0.00039101
AF-Q3E7Y5-F1-model_v4	gzip6	5	decompression	0.00223112
AF-Q3E7Y6-F1-model_v4	gzip6	5	decompression	0.00026798
AF-Q3E7Y7-F1-model_v4	gzip6	5	decompression	0.00023198
AF-Q3E7Y8-F1-model_v4	gzip6	5	decompression	0.00024486
AF-Q3E7Y9-F1-model_v4	gzip6	5	decompression	0.0002501
AF-Q3E7Z0-F1-model_v4	gzip6	5	decompression	0.00026488
AF-Q3E7Z1-F1-model_v4	gzip6	5	decompression	0.00027418
AF-Q3E7Z2-F1-model_v4	gzip6	5	decompression	0.00033998
AF-Q3E7Z3-F1-model_v4	gzip6	5	decompression	0.00020289
AF-Q3E7Z4-F1-model_v4	gzip6	5	decompression	0.00022507
AF-Q3E7Z5-F1-model_v4	gzip6	5	decompression	0.000247
AF-Q3E7Z6-F1-model_v4	gzip6	5	decompression	0.00014305
AF-Q3E7Z7-F1-model_v4	gzip6	5	decompression	0.00018883
AF-Q3E7Z8-F1-model_v4	gzip6	5	decompression	0.00038218
AF-Q3E7Z9-F1-model_v4	gzip6	5	decompression	0.00015879
AF-Q3E801-F1-model_v4	gzip6	5	decompression	0.000144
AF-Q3E802-F1-model_v4	gzip6	5	decompression	0.000175
AF-Q3E804-F1-model_v4	gzip6	5	decompression	0.00022221
AF-Q3E805-F1-model_v4	gzip6	5	decompression	0.00023389
AF-Q3E806-F1-model_v4	gzip6	5	decompression	0.00027609
AF-Q3E807-F1-model_v4	gzip6	5	decompression	0.00035787
AF-Q3E808-F1-model_v4	gzip6	5	decompression	0.00021601
AF-Q3E809-F1-model_v4	gzip6	5	decompression	0.00023198
AF-Q3E810-F1-model_v4	gzip6	5	decompression	0.000247
AF-Q3E811-F1-model_v4	gzip6	5	decompression	0.00025916
AF-Q3E813-F1-model_v4	gzip6	5	decompression	0.00022578
AF-Q3E814-F1-model_v4	gzip6	5	decompression	0.00022507
AF-Q3E815-F1-model_v4	gzip6	5	decompression	0.00021505
AF-Q3E816-F1-model_v4	gzip6	5	decompression	0.00028396
AF-Q3E817-F1-model_v4	gzip6	5	decompression	0.00029397
AF-Q3E818-F1-model_v4	gzip6	5	decompression	0.00023103
AF-Q3E819-F1-model_v4	gzip6	5	decompression	0.00026798
AF-Q3E820-F1-model_v4	gzip6	5	decompression	0.00023603
AF-Q3E821-F1-model_v4	gzip6	5	decompression	0.00030398
AF-Q3E823-F1-model_v4	gzip6	5	decompression	0.00026703
AF-Q3E824-F1-model_v4	gzip6	5	decompression	0.00036597
AF-Q3E825-F1-model_v4	gzip6	5	decompression	0.00032997
AF-Q3E826-F1-model_v4	gzip6	5	decompression	0.00031114
AF-Q3E827-F1-model_v4	gzip6	5	decompression	0.00037098
AF-Q3E828-F1-model_v4	gzip6	5	decompression	0.00022388
AF-Q3E829-F1-model_v4	gzip6	5	decompression	0.00031209
AF-Q3E830-F1-model_v4	gzip6	5	decompression	0.000283
AF-Q3E832-F1-model_v4	gzip6	5	decompression	0.00023508
AF-Q3E833-F1-model_v4	gzip6	5	decompression	0.00033998
AF-Q3E834-F1-model_v4	gzip6	5	decompression	0.00030589
AF-Q3E835-F1-model_v4	gzip6	5	decompression	0.00038004
AF-Q3E837-F1-model_v4	gzip6	5	decompression	0.00015688
AF-Q3E838-F1-model_v4	gzip6	5	decompression	0.00015521
AF-Q3E840-F1-model_v4	gzip6	5	decompression	0.00032091
AF-Q3E841-F1-model_v4	gzip6	5	decompression	0.00040007
AF-Q3E842-F1-model_v4	gzip6	5	decompression	0.000283
AF-Q3E843-F1-model_v4	gzip6	5	decompression	0.00020695
AF-Q3E846-F1-model_v4	gzip6	5	decompression	0.00041103
AF-Q45U18-F1-model_v4	gzip6	5	decompression	0.0002749
AF-Q45U48-F1-model_v4	gzip6	5	decompression	0.00029302
AF-Q6B0W2-F1-model_v4	gzip6	5	decompression	0.00037813
AF-Q6B2U8-F1-model_v4	gzip6	5	decompression	0.00045395
AF-Q6Q546-F1-model_v4	gzip6	5	decompression	0.00029087
AF-Q6Q547-F1-model_v4	gzip6	5	decompression	0.00024414
AF-Q6Q560-F1-model_v4	gzip6	5	decompression	0.00037503
AF-Q6Q595-F1-model_v4	gzip6	5	decompression	0.00062394
AF-Q6Q5F3-F1-model_v4	gzip6	5	decompression	0.0005579
AF-Q6Q5H1-F1-model_v4	gzip6	5	decompression	0.00148702
AF-Q6Q5K6-F1-model_v4	gzip6	5	decompression	0.00026703
AF-Q6Q5P6-F1-model_v4	gzip6	5	decompression	0.00143695
AF-Q6Q5X2-F1-model_v4	gzip6	5	decompression	0.00024414
AF-Q6WNK7-F1-model_v4	gzip6	5	decompression	0.00036788
AF-Q7LHG5-F1-model_v4	gzip6	5	decompression	0.00500894
AF-Q7LIF2-F1-model_v4	gzip6	5	decompression	0.00041604
AF-Q7M4S9-F1-model_v4	gzip6	5	decompression	0.00255609
AF-Q86ZR7-F1-model_v4	gzip6	5	decompression	0.00079894
AF-Q8J0M4-F1-model_v4	gzip6	5	decompression	0.00049996
AF-Q8TGJ0-F1-model_v4	gzip6	5	decompression	0.00023413
AF-Q8TGJ1-F1-model_v4	gzip6	5	decompression	0.00022793
AF-Q8TGJ2-F1-model_v4	gzip6	5	decompression	0.00015593
AF-Q8TGJ3-F1-model_v4	gzip6	5	decompression	0.0002861
AF-Q8TGJ7-F1-model_v4	gzip6	5	decompression	0.00024509
AF-Q8TGK0-F1-model_v4	gzip6	5	decompression	0.00038981
AF-Q8TGK1-F1-model_v4	gzip6	5	decompression	0.00035
AF-Q8TGK4-F1-model_v4	gzip6	5	decompression	0.00029397
AF-Q8TGK6-F1-model_v4	gzip6	5	decompression	0.00034523
AF-Q8TGM6-F1-model_v4	gzip6	5	decompression	0.00046492
AF-Q8TGN3-F1-model_v4	gzip6	5	decompression	0.000139
AF-Q8TGN5-F1-model_v4	gzip6	5	decompression	0.00022388
AF-Q8TGN9-F1-model_v4	gzip6	5	decompression	0.00055218
AF-Q8TGQ7-F1-model_v4	gzip6	5	decompression	0.00015092
AF-Q8TGR9-F1-model_v4	gzip6	5	decompression	0.00014496
AF-Q8TGS0-F1-model_v4	gzip6	5	decompression	0.00021005
AF-Q8TGS1-F1-model_v4	gzip6	5	decompression	0.00027394
AF-Q8TGS2-F1-model_v4	gzip6	5	decompression	0.00022197
AF-Q8TGS4-F1-model_v4	gzip6	5	decompression	0.00016713
AF-Q8TGS5-F1-model_v4	gzip6	5	decompression	0.00016785
AF-Q8TGS6-F1-model_v4	gzip6	5	decompression	0.000139
AF-Q8TGS7-F1-model_v4	gzip6	5	decompression	0.00013614
AF-Q8TGS8-F1-model_v4	gzip6	5	decompression	0.00026393
AF-Q8TGS9-F1-model_v4	gzip6	5	decompression	0.00030708
AF-Q8TGT0-F1-model_v4	gzip6	5	decompression	0.00025892
AF-Q8TGT1-F1-model_v4	gzip6	5	decompression	0.00022101
AF-Q8TGT2-F1-model_v4	gzip6	5	decompression	0.00022793
AF-Q8TGT3-F1-model_v4	gzip6	5	decompression	0.00017118
AF-Q8TGT4-F1-model_v4	gzip6	5	decompression	0.00030994
AF-Q8TGT6-F1-model_v4	gzip6	5	decompression	0.00015593
AF-Q8TGT7-F1-model_v4	gzip6	5	decompression	0.00018692
AF-Q8TGT8-F1-model_v4	gzip6	5	decompression	0.00015712
AF-Q8TGT9-F1-model_v4	gzip6	5	decompression	0.00022507
AF-Q8TGU0-F1-model_v4	gzip6	5	decompression	0.00014091
AF-Q8TGU1-F1-model_v4	gzip6	5	decompression	0.00021005
AF-Q8TGU2-F1-model_v4	gzip6	5	decompression	0.00034189
AF-Q8TGU4-F1-model_v4	gzip6	5	decompression	0.00024009
AF-Q8TGU5-F1-model_v4	gzip6	5	decompression	0.00018191
AF-Q8TGU6-F1-model_v4	gzip6	5	decompression	0.00026917
AF-Q8TGU7-F1-model_v4	gzip6	5	decompression	0.00027895
AF-Q8TGU8-F1-model_v4	gzip6	5	decompression	0.00016499
AF-Q8TGV0-F1-model_v4	gzip6	5	decompression	0.00014591
AF-Q92316-F1-model_v4	gzip6	5	decompression	0.00034308
AF-Q92317-F1-model_v4	gzip6	5	decompression	0.00053191
AF-Q92325-F1-model_v4	gzip6	5	decompression	0.00222516
AF-Q92328-F1-model_v4	gzip6	5	decompression	0.00093102
AF-Q92331-F1-model_v4	gzip6	5	decompression	0.00226188
AF-Q92392-F1-model_v4	gzip6	5	decompression	0.00149703
AF-Q92393-F1-model_v4	gzip6	5	decompression	0.00576591
AF-Q96VH2-F1-model_v4	gzip6	5	decompression	0.00032616
AF-Q96VH3-F1-model_v4	gzip6	5	decompression	0.00047779
AF-Q96VH4-F1-model_v4	gzip6	5	decompression	0.00065207
AF-Q96VH5-F1-model_v4	gzip6	5	decompression	0.0003531
AF-Q99176-F1-model_v4	gzip6	5	decompression	0.00078201
AF-Q99177-F1-model_v4	gzip6	5	decompression	0.00120592
AF-Q99181-F1-model_v4	gzip6	5	decompression	0.00075412
AF-Q99186-F1-model_v4	gzip6	5	decompression	0.00164294
AF-Q99188-F1-model_v4	gzip6	5	decompression	0.00107384
AF-Q99189-F1-model_v4	gzip6	5	decompression	0.00321007
AF-Q99190-F1-model_v4	gzip6	5	decompression	0.00111413
AF-Q99207-F1-model_v4	gzip6	5	decompression	0.00275683
AF-Q99208-F1-model_v4	gzip6	5	decompression	0.00452018
AF-Q99210-F1-model_v4	gzip6	5	decompression	0.0008049
AF-Q99216-F1-model_v4	gzip6	5	decompression	0.00092196
AF-Q99219-F1-model_v4	gzip6	5	decompression	0.00102115
AF-Q99220-F1-model_v4	gzip6	5	decompression	0.00181484
AF-Q99222-F1-model_v4	gzip6	5	decompression	0.00299311
AF-Q99231-F1-model_v4	gzip6	5	decompression	0.00575185
AF-Q99234-F1-model_v4	gzip6	5	decompression	0.00212216
AF-Q99247-F1-model_v4	gzip6	5	decompression	0.00365901
AF-Q99248-F1-model_v4	gzip6	5	decompression	0.00244999
AF-Q99252-F1-model_v4	gzip6	5	decompression	0.002002
AF-Q99257-F1-model_v4	gzip6	5	decompression	0.00198197
AF-Q99258-F1-model_v4	gzip6	5	decompression	0.00068784
AF-Q99260-F1-model_v4	gzip6	5	decompression	0.0007441
AF-Q99271-F1-model_v4	gzip6	5	decompression	0.00320196
AF-Q99278-F1-model_v4	gzip6	5	decompression	0.00043297
AF-Q99287-F1-model_v4	gzip6	5	decompression	0.00262904
AF-Q99288-F1-model_v4	gzip6	5	decompression	0.00117612
AF-Q99296-F1-model_v4	gzip6	5	decompression	0.00243902
AF-Q99297-F1-model_v4	gzip6	5	decompression	0.00102091
AF-Q99299-F1-model_v4	gzip6	5	decompression	0.00248909
AF-Q99303-F1-model_v4	gzip6	5	decompression	0.00148082
AF-Q99312-F1-model_v4	gzip6	5	decompression	0.00152302
AF-Q99314-F1-model_v4	gzip6	5	decompression	0.00090504
AF-Q99315-F1-model_v4	gzip6	5	decompression	0.00515914
AF-Q99316-F1-model_v4	gzip6	5	decompression	0.0009768
AF-Q99321-F1-model_v4	gzip6	5	decompression	0.00067019
AF-Q99325-F1-model_v4	gzip6	5	decompression	0.000911
AF-Q99326-F1-model_v4	gzip6	5	decompression	0.001261
AF-Q99332-F1-model_v4	gzip6	5	decompression	0.00197792
AF-Q99337-F1-model_v4	gzip6	5	decompression	0.00575709
AF-Q99344-F1-model_v4	gzip6	5	decompression	0.00099397
AF-Q99345-F1-model_v4	gzip6	5	decompression	0.00041485
AF-Q99359-F1-model_v4	gzip6	5	decompression	0.00220418
AF-Q99369-F1-model_v4	gzip6	5	decompression	0.00092196
AF-Q99373-F1-model_v4	gzip6	5	decompression	0.00088882
AF-Q99380-F1-model_v4	gzip6	5	decompression	0.00016999
AF-Q99382-F1-model_v4	gzip6	5	decompression	0.00065303
AF-Q99383-F1-model_v4	gzip6	5	decompression	0.00176406
AF-Q99385-F1-model_v4	gzip6	5	decompression	0.00133491
AF-Q99393-F1-model_v4	gzip6	5	decompression	0.00110722
AF-Q99394-F1-model_v4	gzip6	5	decompression	0.00093699
AF-Q99395-F1-model_v4	gzip6	5	decompression	0.00072694
AF-Q9P305-F1-model_v4	gzip6	5	decompression	0.00046706
AF-Q9URQ3-F1-model_v4	gzip6	5	decompression	0.00109291
AF-Q9URQ5-F1-model_v4	gzip6	5	decompression	0.00031495
AF-Q9ZZV8-F1-model_v4	gzip6	5	decompression	0.00022197
AF-Q9ZZW1-F1-model_v4	gzip6	5	decompression	0.00048804
AF-Q9ZZW2-F1-model_v4	gzip6	5	decompression	0.000494
AF-Q9ZZW3-F1-model_v4	gzip6	5	decompression	0.00022793
AF-Q9ZZW4-F1-model_v4	gzip6	5	decompression	0.00024819
AF-Q9ZZW7-F1-model_v4	gzip6	5	decompression	0.00181198
AF-Q9ZZX0-F1-model_v4	gzip6	5	decompression	0.00124383
AF-Q9ZZX1-F1-model_v4	gzip6	5	decompression	0.00211501
AF-Q9ZZX7-F1-model_v4	gzip6	5	decompression	0.00040698
AF-Q9ZZX8-F1-model_v4	gzip6	5	decompression	0.00023222
AF-Q9ZZX9-F1-model_v4	gzip6	5	decompression	0.00050282
AF-A0A023PYF4-F1-model_v4	gzip9	5	compression	0.028857
AF-A0A023PZB3-F1-model_v4	gzip9	5	compression	0.015296
AF-A0A023PZE8-F1-model_v4	gzip9	5	compression	0.0178299
AF-A0A023PZF2-F1-model_v4	gzip9	5	compression	0.0165682
AF-A0A023PZG4-F1-model_v4	gzip9	5	compression	0.0120728
AF-A0A0B7P221-F1-model_v4	gzip9	5	compression	0.00284314
AF-A0A0B7P3V8-F1-model_v4	gzip9	5	compression	0.136532
AF-A0A7M4B2U1-F1-model_v4	gzip9	5	compression	0.0146558
AF-A2P2R3-F1-model_v4	gzip9	5	compression	0.034333
AF-A5Z2X5-F1-model_v4	gzip9	5	compression	0.00712514
AF-D6VPM8-F1-model_v4	gzip9	5	compression	0.0220609
AF-D6VTK4-F1-model_v4	gzip9	5	compression	0.0528171
AF-D6W196-F1-model_v4	gzip9	5	compression	0.0589631
AF-I2HB52-F1-model_v4	gzip9	5	compression	0.00689697
AF-I2HB70-F1-model_v4	gzip9	5	compression	0.011636
AF-O13297-F1-model_v4	gzip9	5	compression	0.067327
AF-O13329-F1-model_v4	gzip9	5	compression	0.0728579
AF-O13511-F1-model_v4	gzip9	5	compression	0.0123351
AF-O13512-F1-model_v4	gzip9	5	compression	0.014435
AF-O13516-F1-model_v4	gzip9	5	compression	0.026767
AF-O13525-F1-model_v4	gzip9	5	compression	0.0435679
AF-O13527-F1-model_v4	gzip9	5	compression	0.146318
AF-O13529-F1-model_v4	gzip9	5	compression	0.0201571
AF-O13535-F1-model_v4	gzip9	5	compression	0.216268
AF-O13536-F1-model_v4	gzip9	5	compression	0.0126839
AF-O13539-F1-model_v4	gzip9	5	compression	0.031594
AF-O13544-F1-model_v4	gzip9	5	compression	0.0151529
AF-O13547-F1-model_v4	gzip9	5	compression	0.024374
AF-O13549-F1-model_v4	gzip9	5	compression	0.013541
AF-O13555-F1-model_v4	gzip9	5	compression	0.014384
AF-O13556-F1-model_v4	gzip9	5	compression	0.024848
AF-O13559-F1-model_v4	gzip9	5	compression	0.163518
AF-O13563-F1-model_v4	gzip9	5	compression	0.0193241
AF-O13565-F1-model_v4	gzip9	5	compression	0.0232131
AF-O13574-F1-model_v4	gzip9	5	compression	0.0148749
AF-O13577-F1-model_v4	gzip9	5	compression	0.0149739
AF-O13578-F1-model_v4	gzip9	5	compression	0.0121281
AF-O13585-F1-model_v4	gzip9	5	compression	0.110822
AF-O13587-F1-model_v4	gzip9	5	compression	0.0125229
AF-O14455-F1-model_v4	gzip9	5	compression	0.012387
AF-O14464-F1-model_v4	gzip9	5	compression	0.0109811
AF-O14467-F1-model_v4	gzip9	5	compression	0.0182099
AF-O14468-F1-model_v4	gzip9	5	compression	0.00841808
AF-O43137-F1-model_v4	gzip9	5	compression	0.0104978
AF-O60200-F1-model_v4	gzip9	5	compression	0.00968122
AF-O74302-F1-model_v4	gzip9	5	compression	0.0516269
AF-O74700-F1-model_v4	gzip9	5	compression	0.0105069
AF-O75012-F1-model_v4	gzip9	5	compression	0.0107682
AF-O94742-F1-model_v4	gzip9	5	compression	0.00993085
AF-P00044-F1-model_v4	gzip9	5	compression	0.0137432
AF-P00045-F1-model_v4	gzip9	5	compression	0.0148039
AF-P00127-F1-model_v4	gzip9	5	compression	0.018383
AF-P00128-F1-model_v4	gzip9	5	compression	0.016674
AF-P00163-F1-model_v4	gzip9	5	compression	0.049876
AF-P00175-F1-model_v4	gzip9	5	compression	0.0739329
AF-P00330-F1-model_v4	gzip9	5	compression	0.0428591
AF-P00331-F1-model_v4	gzip9	5	compression	0.0426741
AF-P00358-F1-model_v4	gzip9	5	compression	0.042824
AF-P00359-F1-model_v4	gzip9	5	compression	0.042253
AF-P00360-F1-model_v4	gzip9	5	compression	0.042903
AF-P00401-F1-model_v4	gzip9	5	compression	0.0675631
AF-P00410-F1-model_v4	gzip9	5	compression	0.0326419
AF-P00420-F1-model_v4	gzip9	5	compression	0.034781
AF-P00424-F1-model_v4	gzip9	5	compression	0.017437
AF-P00425-F1-model_v4	gzip9	5	compression	0.01788
AF-P00427-F1-model_v4	gzip9	5	compression	0.0188091
AF-P00431-F1-model_v4	gzip9	5	compression	0.047791
AF-P00445-F1-model_v4	gzip9	5	compression	0.0189061
AF-P00447-F1-model_v4	gzip9	5	compression	0.0300119
AF-P00498-F1-model_v4	gzip9	5	compression	0.038167
AF-P00546-F1-model_v4	gzip9	5	compression	0.038394
AF-P00549-F1-model_v4	gzip9	5	compression	0.0630271
AF-P00560-F1-model_v4	gzip9	5	compression	0.051626
AF-P00572-F1-model_v4	gzip9	5	compression	0.0290239
AF-P00635-F1-model_v4	gzip9	5	compression	0.06021
AF-P00724-F1-model_v4	gzip9	5	compression	0.0687931
AF-P00729-F1-model_v4	gzip9	5	compression	0.069284
AF-P00812-F1-model_v4	gzip9	5	compression	0.0407431
AF-P00815-F1-model_v4	gzip9	5	compression	0.0967328
AF-P00817-F1-model_v4	gzip9	5	compression	0.0379171
AF-P00830-F1-model_v4	gzip9	5	compression	0.062011
AF-P00854-F1-model_v4	gzip9	5	compression	0.0319779
AF-P00856-F1-model_v4	gzip9	5	compression	0.00560212
AF-P00890-F1-model_v4	gzip9	5	compression	0.0612998
AF-P00899-F1-model_v4	gzip9	5	compression	0.0657542
AF-P00912-F1-model_v4	gzip9	5	compression	0.027988
AF-P00924-F1-model_v4	gzip9	5	compression	0.0553698
AF-P00925-F1-model_v4	gzip9	5	compression	0.0541582
AF-P00927-F1-model_v4	gzip9	5	compression	0.0734358
AF-P00931-F1-model_v4	gzip9	5	compression	0.0870321
AF-P00937-F1-model_v4	gzip9	5	compression	0.05969
AF-P00942-F1-model_v4	gzip9	5	compression	0.0326781
AF-P00950-F1-model_v4	gzip9	5	compression	0.0324678
AF-P00958-F1-model_v4	gzip9	5	compression	0.096586
AF-P01094-F1-model_v4	gzip9	5	compression	0.00737906
AF-P01097-F1-model_v4	gzip9	5	compression	0.00956392
AF-P01098-F1-model_v4	gzip9	5	compression	0.010231
AF-P01119-F1-model_v4	gzip9	5	compression	0.0373151
AF-P01120-F1-model_v4	gzip9	5	compression	0.039566
AF-P01123-F1-model_v4	gzip9	5	compression	0.027158
AF-P01149-F1-model_v4	gzip9	5	compression	0.0198669
AF-P02293-F1-model_v4	gzip9	5	compression	0.0153871
AF-P02294-F1-model_v4	gzip9	5	compression	0.0148058
AF-P02309-F1-model_v4	gzip9	5	compression	0.0129752
AF-P02381-F1-model_v4	gzip9	5	compression	0.0534649
AF-P02400-F1-model_v4	gzip9	5	compression	0.0124149
AF-P02406-F1-model_v4	gzip9	5	compression	0.0184932
AF-P02407-F1-model_v4	gzip9	5	compression	0.0168428
AF-P02557-F1-model_v4	gzip9	5	compression	0.0586801
AF-P02829-F1-model_v4	gzip9	5	compression	0.089272
AF-P02992-F1-model_v4	gzip9	5	compression	0.0532649
AF-P02994-F1-model_v4	gzip9	5	compression	0.0580032
AF-P03069-F1-model_v4	gzip9	5	compression	0.0326359
AF-P03870-F1-model_v4	gzip9	5	compression	0.0555451
AF-P03871-F1-model_v4	gzip9	5	compression	0.0482738
AF-P03872-F1-model_v4	gzip9	5	compression	0.0369761
AF-P03873-F1-model_v4	gzip9	5	compression	0.0504639
AF-P03874-F1-model_v4	gzip9	5	compression	0.0797291
AF-P03875-F1-model_v4	gzip9	5	compression	0.10536
AF-P03876-F1-model_v4	gzip9	5	compression	0.107966
AF-P03877-F1-model_v4	gzip9	5	compression	0.053149
AF-P03878-F1-model_v4	gzip9	5	compression	0.066731
AF-P03879-F1-model_v4	gzip9	5	compression	0.0819452
AF-P03881-F1-model_v4	gzip9	5	compression	0.0640228
AF-P03882-F1-model_v4	gzip9	5	compression	0.0322921
AF-P03962-F1-model_v4	gzip9	5	compression	0.0350389
AF-P03965-F1-model_v4	gzip9	5	compression	0.140249
AF-P04037-F1-model_v4	gzip9	5	compression	0.018543
AF-P04039-F1-model_v4	gzip9	5	compression	0.00830793
AF-P04046-F1-model_v4	gzip9	5	compression	0.064739
AF-P04050-F1-model_v4	gzip9	5	compression	0.209314
AF-P04051-F1-model_v4	gzip9	5	compression	0.17685
AF-P04076-F1-model_v4	gzip9	5	compression	0.0567689
AF-P04147-F1-model_v4	gzip9	5	compression	0.0699689
AF-P04161-F1-model_v4	gzip9	5	compression	0.0278361
AF-P04173-F1-model_v4	gzip9	5	compression	0.045645
AF-P04385-F1-model_v4	gzip9	5	compression	0.0662179
AF-P04386-F1-model_v4	gzip9	5	compression	0.110303
AF-P04387-F1-model_v4	gzip9	5	compression	0.0563939
AF-P04397-F1-model_v4	gzip9	5	compression	0.0890331
AF-P04449-F1-model_v4	gzip9	5	compression	0.0179429
AF-P04456-F1-model_v4	gzip9	5	compression	0.0161669
AF-P04650-F1-model_v4	gzip9	5	compression	0.00661421
AF-P04710-F1-model_v4	gzip9	5	compression	0.0386169
AF-P04786-F1-model_v4	gzip9	5	compression	0.099371
AF-P04801-F1-model_v4	gzip9	5	compression	0.092653
AF-P04802-F1-model_v4	gzip9	5	compression	0.073067
AF-P04803-F1-model_v4	gzip9	5	compression	0.0485241
AF-P04806-F1-model_v4	gzip9	5	compression	0.062217
AF-P04807-F1-model_v4	gzip9	5	compression	0.063014
AF-P04817-F1-model_v4	gzip9	5	compression	0.0752509
AF-P04819-F1-model_v4	gzip9	5	compression	0.093643
AF-P04821-F1-model_v4	gzip9	5	compression	0.19153
AF-P04840-F1-model_v4	gzip9	5	compression	0.0350201
AF-P04911-F1-model_v4	gzip9	5	compression	0.0156689
AF-P04912-F1-model_v4	gzip9	5	compression	0.015872
AF-P05030-F1-model_v4	gzip9	5	compression	0.109249
AF-P05066-F1-model_v4	gzip9	5	compression	0.0761549
AF-P05085-F1-model_v4	gzip9	5	compression	0.107846
AF-P05150-F1-model_v4	gzip9	5	compression	0.0444541
AF-P05316-F1-model_v4	gzip9	5	compression	0.0806019
AF-P05317-F1-model_v4	gzip9	5	compression	0.038264
AF-P05318-F1-model_v4	gzip9	5	compression	0.0123088
AF-P05319-F1-model_v4	gzip9	5	compression	0.0114951
AF-P05373-F1-model_v4	gzip9	5	compression	0.0438001
AF-P05374-F1-model_v4	gzip9	5	compression	0.108933
AF-P05375-F1-model_v4	gzip9	5	compression	0.0264909
AF-P05453-F1-model_v4	gzip9	5	compression	0.0858769
AF-P05626-F1-model_v4	gzip9	5	compression	0.0271649
AF-P05694-F1-model_v4	gzip9	5	compression	0.0972421
AF-P05737-F1-model_v4	gzip9	5	compression	0.032793
AF-P05738-F1-model_v4	gzip9	5	compression	0.0254059
AF-P05739-F1-model_v4	gzip9	5	compression	0.0233421
AF-P05740-F1-model_v4	gzip9	5	compression	0.023504
AF-P05743-F1-model_v4	gzip9	5	compression	0.0164099
AF-P05744-F1-model_v4	gzip9	5	compression	0.0133421
AF-P05745-F1-model_v4	gzip9	5	compression	0.012501
AF-P05747-F1-model_v4	gzip9	5	compression	0.0067668
AF-P05748-F1-model_v4	gzip9	5	compression	0.028085
AF-P05749-F1-model_v4	gzip9	5	compression	0.015167
AF-P05750-F1-model_v4	gzip9	5	compression	0.030452
AF-P05755-F1-model_v4	gzip9	5	compression	0.0269151
AF-P05756-F1-model_v4	gzip9	5	compression	0.019026
AF-P05759-F1-model_v4	gzip9	5	compression	0.0179119
AF-P05986-F1-model_v4	gzip9	5	compression	0.0528362
AF-P06100-F1-model_v4	gzip9	5	compression	0.0249228
AF-P06101-F1-model_v4	gzip9	5	compression	0.0627351
AF-P06102-F1-model_v4	gzip9	5	compression	0.100035
AF-P06103-F1-model_v4	gzip9	5	compression	0.0988319
AF-P06104-F1-model_v4	gzip9	5	compression	0.0230491
AF-P06105-F1-model_v4	gzip9	5	compression	0.145187
AF-P06106-F1-model_v4	gzip9	5	compression	0.0572791
AF-P06115-F1-model_v4	gzip9	5	compression	0.0730341
AF-P06168-F1-model_v4	gzip9	5	compression	0.050503
AF-P06169-F1-model_v4	gzip9	5	compression	0.072567
AF-P06174-F1-model_v4	gzip9	5	compression	0.035404
AF-P06182-F1-model_v4	gzip9	5	compression	0.034112
AF-P06197-F1-model_v4	gzip9	5	compression	0.028301
AF-P06208-F1-model_v4	gzip9	5	compression	0.0770149
AF-P06242-F1-model_v4	gzip9	5	compression	0.040149
AF-P06243-F1-model_v4	gzip9	5	compression	0.0665512
AF-P06244-F1-model_v4	gzip9	5	compression	0.0540659
AF-P06245-F1-model_v4	gzip9	5	compression	0.0504229
AF-P06367-F1-model_v4	gzip9	5	compression	0.0169511
AF-P06633-F1-model_v4	gzip9	5	compression	0.0276349
AF-P06634-F1-model_v4	gzip9	5	compression	0.0746572
AF-P06700-F1-model_v4	gzip9	5	compression	0.0704379
AF-P06701-F1-model_v4	gzip9	5	compression	0.119555
AF-P06704-F1-model_v4	gzip9	5	compression	0.021898
AF-P06738-F1-model_v4	gzip9	5	compression	0.114893
AF-P06773-F1-model_v4	gzip9	5	compression	0.0403731
AF-P06774-F1-model_v4	gzip9	5	compression	0.0328538
AF-P06775-F1-model_v4	gzip9	5	compression	0.0753501
AF-P06776-F1-model_v4	gzip9	5	compression	0.070616
AF-P06777-F1-model_v4	gzip9	5	compression	0.137149
AF-P06778-F1-model_v4	gzip9	5	compression	0.0563018
AF-P06779-F1-model_v4	gzip9	5	compression	0.0707622
AF-P06780-F1-model_v4	gzip9	5	compression	0.0269179
AF-P06781-F1-model_v4	gzip9	5	compression	0.0244751
AF-P06782-F1-model_v4	gzip9	5	compression	0.079262
AF-P06783-F1-model_v4	gzip9	5	compression	0.0594599
AF-P06784-F1-model_v4	gzip9	5	compression	0.065114
AF-P06785-F1-model_v4	gzip9	5	compression	0.04111
AF-P06786-F1-model_v4	gzip9	5	compression	0.174747
AF-P06787-F1-model_v4	gzip9	5	compression	0.0178359
AF-P06838-F1-model_v4	gzip9	5	compression	0.0281391
AF-P06839-F1-model_v4	gzip9	5	compression	0.0995219
AF-P06843-F1-model_v4	gzip9	5	compression	0.0416911
AF-P06844-F1-model_v4	gzip9	5	compression	0.0424669
AF-P07143-F1-model_v4	gzip9	5	compression	0.0390871
AF-P07149-F1-model_v4	gzip9	5	compression	0.24432
AF-P07170-F1-model_v4	gzip9	5	compression	0.028379
AF-P07172-F1-model_v4	gzip9	5	compression	0.049727
AF-P07213-F1-model_v4	gzip9	5	compression	0.0788989
AF-P07236-F1-model_v4	gzip9	5	compression	0.0598581
AF-P07244-F1-model_v4	gzip9	5	compression	0.0909109
AF-P07245-F1-model_v4	gzip9	5	compression	0.113873
AF-P07246-F1-model_v4	gzip9	5	compression	0.047164
AF-P07248-F1-model_v4	gzip9	5	compression	0.164125
AF-P07249-F1-model_v4	gzip9	5	compression	0.0208628
AF-P07250-F1-model_v4	gzip9	5	compression	0.0458441
AF-P07251-F1-model_v4	gzip9	5	compression	0.0686221
AF-P07252-F1-model_v4	gzip9	5	compression	0.0865869
AF-P07253-F1-model_v4	gzip9	5	compression	0.020536
AF-P07255-F1-model_v4	gzip9	5	compression	0.00691009
AF-P07256-F1-model_v4	gzip9	5	compression	0.057214
AF-P07257-F1-model_v4	gzip9	5	compression	0.0470119
AF-P07258-F1-model_v4	gzip9	5	compression	0.051424
AF-P07259-F1-model_v4	gzip9	5	compression	0.267747
AF-P07260-F1-model_v4	gzip9	5	compression	0.0268571
AF-P07261-F1-model_v4	gzip9	5	compression	0.0956531
AF-P07262-F1-model_v4	gzip9	5	compression	0.0580039
AF-P07263-F1-model_v4	gzip9	5	compression	0.067585
AF-P07264-F1-model_v4	gzip9	5	compression	0.0981331
AF-P07266-F1-model_v4	gzip9	5	compression	0.045435
AF-P07267-F1-model_v4	gzip9	5	compression	0.0507209
AF-P07269-F1-model_v4	gzip9	5	compression	0.067903
AF-P07270-F1-model_v4	gzip9	5	compression	0.0354769
AF-P07271-F1-model_v4	gzip9	5	compression	0.106089
AF-P07272-F1-model_v4	gzip9	5	compression	0.111933
AF-P07273-F1-model_v4	gzip9	5	compression	0.0364699
AF-P07274-F1-model_v4	gzip9	5	compression	0.0153379
AF-P07275-F1-model_v4	gzip9	5	compression	0.0745881
AF-P07276-F1-model_v4	gzip9	5	compression	0.124675
AF-P07277-F1-model_v4	gzip9	5	compression	0.0569921
AF-P07278-F1-model_v4	gzip9	5	compression	0.0526509
AF-P07280-F1-model_v4	gzip9	5	compression	0.0179441
AF-P07281-F1-model_v4	gzip9	5	compression	0.0178769
AF-P07283-F1-model_v4	gzip9	5	compression	0.0332391
AF-P07284-F1-model_v4	gzip9	5	compression	0.0600128
AF-P07285-F1-model_v4	gzip9	5	compression	0.0493481
AF-P07286-F1-model_v4	gzip9	5	compression	0.0575831
AF-P07342-F1-model_v4	gzip9	5	compression	0.084167
AF-P07347-F1-model_v4	gzip9	5	compression	0.0313268
AF-P07390-F1-model_v4	gzip9	5	compression	0.0631161
AF-P07560-F1-model_v4	gzip9	5	compression	0.027622
AF-P07702-F1-model_v4	gzip9	5	compression	0.17074
AF-P07703-F1-model_v4	gzip9	5	compression	0.0417299
AF-P07806-F1-model_v4	gzip9	5	compression	0.138184
AF-P07807-F1-model_v4	gzip9	5	compression	0.028692
AF-P07834-F1-model_v4	gzip9	5	compression	0.0963419
AF-P07866-F1-model_v4	gzip9	5	compression	0.175548
AF-P07884-F1-model_v4	gzip9	5	compression	0.0569489
AF-P07991-F1-model_v4	gzip9	5	compression	0.05305
AF-P08004-F1-model_v4	gzip9	5	compression	0.138151
AF-P08018-F1-model_v4	gzip9	5	compression	0.0800378
AF-P08019-F1-model_v4	gzip9	5	compression	0.0702782
AF-P08067-F1-model_v4	gzip9	5	compression	0.025991
AF-P08153-F1-model_v4	gzip9	5	compression	0.083468
AF-P08417-F1-model_v4	gzip9	5	compression	0.060046
AF-P08425-F1-model_v4	gzip9	5	compression	0.063313
AF-P08431-F1-model_v4	gzip9	5	compression	0.048949
AF-P08432-F1-model_v4	gzip9	5	compression	0.0581009
AF-P08456-F1-model_v4	gzip9	5	compression	0.033674
AF-P08458-F1-model_v4	gzip9	5	compression	0.060643
AF-P08459-F1-model_v4	gzip9	5	compression	0.0645752
AF-P08465-F1-model_v4	gzip9	5	compression	0.061435
AF-P08466-F1-model_v4	gzip9	5	compression	0.041363
AF-P08468-F1-model_v4	gzip9	5	compression	0.103896
AF-P08518-F1-model_v4	gzip9	5	compression	0.153577
AF-P08521-F1-model_v4	gzip9	5	compression	0.00214195
AF-P08524-F1-model_v4	gzip9	5	compression	0.047235
AF-P08525-F1-model_v4	gzip9	5	compression	0.011277
AF-P08536-F1-model_v4	gzip9	5	compression	0.066097
AF-P08539-F1-model_v4	gzip9	5	compression	0.0614479
AF-P08566-F1-model_v4	gzip9	5	compression	0.193206
AF-P08593-F1-model_v4	gzip9	5	compression	0.0344582
AF-P08638-F1-model_v4	gzip9	5	compression	0.109692
AF-P08640-F1-model_v4	gzip9	5	compression	0.148402
AF-P08678-F1-model_v4	gzip9	5	compression	0.246458
AF-P08679-F1-model_v4	gzip9	5	compression	0.0603089
AF-P08964-F1-model_v4	gzip9	5	compression	0.233292
AF-P09007-F1-model_v4	gzip9	5	compression	0.0266681
AF-P09032-F1-model_v4	gzip9	5	compression	0.0734999
AF-P09064-F1-model_v4	gzip9	5	compression	0.0344369
AF-P09119-F1-model_v4	gzip9	5	compression	0.0621381
AF-P09201-F1-model_v4	gzip9	5	compression	0.0436189
AF-P09232-F1-model_v4	gzip9	5	compression	0.0771971
AF-P09368-F1-model_v4	gzip9	5	compression	0.060705
AF-P09435-F1-model_v4	gzip9	5	compression	0.0808999
AF-P09436-F1-model_v4	gzip9	5	compression	0.1368
AF-P09440-F1-model_v4	gzip9	5	compression	0.11838
AF-P09457-F1-model_v4	gzip9	5	compression	0.024884
AF-P09547-F1-model_v4	gzip9	5	compression	0.159644
AF-P09620-F1-model_v4	gzip9	5	compression	0.0925391
AF-P09624-F1-model_v4	gzip9	5	compression	0.0632451
AF-P09733-F1-model_v4	gzip9	5	compression	0.058753
AF-P09734-F1-model_v4	gzip9	5	compression	0.058445
AF-P09798-F1-model_v4	gzip9	5	compression	0.108666
AF-P09880-F1-model_v4	gzip9	5	compression	0.104793
AF-P09932-F1-model_v4	gzip9	5	compression	0.0750959
AF-P09937-F1-model_v4	gzip9	5	compression	0.040606
AF-P09938-F1-model_v4	gzip9	5	compression	0.052974
AF-P09950-F1-model_v4	gzip9	5	compression	0.0677981
AF-P09959-F1-model_v4	gzip9	5	compression	0.0957439
AF-P0C074-F1-model_v4	gzip9	5	compression	0.010746
AF-P0C0T4-F1-model_v4	gzip9	5	compression	0.013201
AF-P0C0V2-F1-model_v4	gzip9	5	compression	0.0125451
AF-P0C0V8-F1-model_v4	gzip9	5	compression	0.0103869
AF-P0C0W1-F1-model_v4	gzip9	5	compression	0.0162699
AF-P0C0W9-F1-model_v4	gzip9	5	compression	0.0231531
AF-P0C0X0-F1-model_v4	gzip9	5	compression	0.00844884
AF-P0C1Z1-F1-model_v4	gzip9	5	compression	0.00324917
AF-P0C268-F1-model_v4	gzip9	5	compression	0.00664401
AF-P0C269-F1-model_v4	gzip9	5	compression	0.00382686
AF-P0C270-F1-model_v4	gzip9	5	compression	0.00323701
AF-P0C271-F1-model_v4	gzip9	5	compression	0.00339413
AF-P0C272-F1-model_v4	gzip9	5	compression	0.00645089
AF-P0C289-F1-model_v4	gzip9	5	compression	0.00674796
AF-P0C2H6-F1-model_v4	gzip9	5	compression	0.017993
AF-P0C2H7-F1-model_v4	gzip9	5	compression	0.0181971
AF-P0C2H8-F1-model_v4	gzip9	5	compression	0.014389
AF-P0C2H9-F1-model_v4	gzip9	5	compression	0.0145681
AF-P0C2I2-F1-model_v4	gzip9	5	compression	0.21199
AF-P0C2I3-F1-model_v4	gzip9	5	compression	0.212462
AF-P0C2I4-F1-model_v4	gzip9	5	compression	0.0566621
AF-P0C2I5-F1-model_v4	gzip9	5	compression	0.213577
AF-P0C2I6-F1-model_v4	gzip9	5	compression	0.211615
AF-P0C2I8-F1-model_v4	gzip9	5	compression	0.0539119
AF-P0C2I9-F1-model_v4	gzip9	5	compression	0.212558
AF-P0C2J0-F1-model_v4	gzip9	5	compression	0.213649
AF-P0C2J1-F1-model_v4	gzip9	5	compression	0.213206
AF-P0C2J3-F1-model_v4	gzip9	5	compression	0.212394
AF-P0C2J4-F1-model_v4	gzip9	5	compression	0.052485
AF-P0C2J7-F1-model_v4	gzip9	5	compression	0.219292
AF-P0C5K9-F1-model_v4	gzip9	5	compression	0.002846
AF-P0C5L4-F1-model_v4	gzip9	5	compression	0.00578403
AF-P0C5L6-F1-model_v4	gzip9	5	compression	0.00981784
AF-P0C5L7-F1-model_v4	gzip9	5	compression	0.00345802
AF-P0C5M0-F1-model_v4	gzip9	5	compression	0.00519609
AF-P0C5M1-F1-model_v4	gzip9	5	compression	0.00282097
AF-P0C5M8-F1-model_v4	gzip9	5	compression	0.00293803
AF-P0C5M9-F1-model_v4	gzip9	5	compression	0.010735
AF-P0C5N0-F1-model_v4	gzip9	5	compression	0.00669694
AF-P0C5N1-F1-model_v4	gzip9	5	compression	0.00654507
AF-P0C5N3-F1-model_v4	gzip9	5	compression	0.0186069
AF-P0C5N4-F1-model_v4	gzip9	5	compression	0.00258708
AF-P0C5N6-F1-model_v4	gzip9	5	compression	0.00667787
AF-P0C5N7-F1-model_v4	gzip9	5	compression	0.00631714
AF-P0C5P0-F1-model_v4	gzip9	5	compression	0.0105898
AF-P0C5P2-F1-model_v4	gzip9	5	compression	0.00290918
AF-P0C5P3-F1-model_v4	gzip9	5	compression	0.00276399
AF-P0C5P6-F1-model_v4	gzip9	5	compression	0.00292492
AF-P0C5Q1-F1-model_v4	gzip9	5	compression	0.00386095
AF-P0C5Q3-F1-model_v4	gzip9	5	compression	0.00527716
AF-P0C5R4-F1-model_v4	gzip9	5	compression	0.00505495
AF-P0C5R9-F1-model_v4	gzip9	5	compression	0.00983191
AF-P0C5S1-F1-model_v4	gzip9	5	compression	0.00250101
AF-P0CD90-F1-model_v4	gzip9	5	compression	0.017724
AF-P0CD91-F1-model_v4	gzip9	5	compression	0.036814
AF-P0CD97-F1-model_v4	gzip9	5	compression	0.00829005
AF-P0CD98-F1-model_v4	gzip9	5	compression	0.018297
AF-P0CD99-F1-model_v4	gzip9	5	compression	0.0761919
AF-P0CE00-F1-model_v4	gzip9	5	compression	0.0757332
AF-P0CE11-F1-model_v4	gzip9	5	compression	0.0326478
AF-P0CE41-F1-model_v4	gzip9	5	compression	0.176615
AF-P0CE68-F1-model_v4	gzip9	5	compression	0.148724
AF-P0CE69-F1-model_v4	gzip9	5	compression	0.03845
AF-P0CE85-F1-model_v4	gzip9	5	compression	0.014971
AF-P0CE86-F1-model_v4	gzip9	5	compression	0.019721
AF-P0CE87-F1-model_v4	gzip9	5	compression	0.019141
AF-P0CE88-F1-model_v4	gzip9	5	compression	0.0138509
AF-P0CE89-F1-model_v4	gzip9	5	compression	0.014209
AF-P0CE90-F1-model_v4	gzip9	5	compression	0.014102
AF-P0CE91-F1-model_v4	gzip9	5	compression	0.0136449
AF-P0CE92-F1-model_v4	gzip9	5	compression	0.0138321
AF-P0CE93-F1-model_v4	gzip9	5	compression	0.014148
AF-P0CE96-F1-model_v4	gzip9	5	compression	0.0142071
AF-P0CE97-F1-model_v4	gzip9	5	compression	0.0148449
AF-P0CE98-F1-model_v4	gzip9	5	compression	0.0142469
AF-P0CE99-F1-model_v4	gzip9	5	compression	0.00872993
AF-P0CF00-F1-model_v4	gzip9	5	compression	0.00616002
AF-P0CF16-F1-model_v4	gzip9	5	compression	0.0370932
AF-P0CF17-F1-model_v4	gzip9	5	compression	0.092891
AF-P0CF18-F1-model_v4	gzip9	5	compression	0.055527
AF-P0CF19-F1-model_v4	gzip9	5	compression	0.0274079
AF-P0CF20-F1-model_v4	gzip9	5	compression	0.0219471
AF-P0CG63-F1-model_v4	gzip9	5	compression	0.0483089
AF-P0CH08-F1-model_v4	gzip9	5	compression	0.0169101
AF-P0CH09-F1-model_v4	gzip9	5	compression	0.0166571
AF-P0CH63-F1-model_v4	gzip9	5	compression	0.0299048
AF-P0CH64-F1-model_v4	gzip9	5	compression	0.0294352
AF-P0CI67-F1-model_v4	gzip9	5	compression	0.023809
AF-P0CS90-F1-model_v4	gzip9	5	compression	0.0831211
AF-P0CT04-F1-model_v4	gzip9	5	compression	0.00981784
AF-P0CT86-F1-model_v4	gzip9	5	compression	0.00790811
AF-P0CW40-F1-model_v4	gzip9	5	compression	0.0783351
AF-P0CW41-F1-model_v4	gzip9	5	compression	0.07791
AF-P0CX08-F1-model_v4	gzip9	5	compression	0.065933
AF-P0CX09-F1-model_v4	gzip9	5	compression	0.0663059
AF-P0CX10-F1-model_v4	gzip9	5	compression	0.0553832
AF-P0CX11-F1-model_v4	gzip9	5	compression	0.056119
AF-P0CX12-F1-model_v4	gzip9	5	compression	0.0496349
AF-P0CX13-F1-model_v4	gzip9	5	compression	0.050169
AF-P0CX14-F1-model_v4	gzip9	5	compression	0.219944
AF-P0CX15-F1-model_v4	gzip9	5	compression	0.221624
AF-P0CX16-F1-model_v4	gzip9	5	compression	0.0264831
AF-P0CX17-F1-model_v4	gzip9	5	compression	0.0268362
AF-P0CX18-F1-model_v4	gzip9	5	compression	0.0235708
AF-P0CX19-F1-model_v4	gzip9	5	compression	0.0242202
AF-P0CX20-F1-model_v4	gzip9	5	compression	0.213485
AF-P0CX21-F1-model_v4	gzip9	5	compression	0.225332
AF-P0CX22-F1-model_v4	gzip9	5	compression	0.211302
AF-P0CX23-F1-model_v4	gzip9	5	compression	0.0233409
AF-P0CX24-F1-model_v4	gzip9	5	compression	0.0223782
AF-P0CX25-F1-model_v4	gzip9	5	compression	0.010849
AF-P0CX26-F1-model_v4	gzip9	5	compression	0.010793
AF-P0CX27-F1-model_v4	gzip9	5	compression	0.0137689
AF-P0CX28-F1-model_v4	gzip9	5	compression	0.014236
AF-P0CX29-F1-model_v4	gzip9	5	compression	0.01828
AF-P0CX30-F1-model_v4	gzip9	5	compression	0.0183911
AF-P0CX31-F1-model_v4	gzip9	5	compression	0.0175419
AF-P0CX32-F1-model_v4	gzip9	5	compression	0.0172231
AF-P0CX33-F1-model_v4	gzip9	5	compression	0.00689578
AF-P0CX34-F1-model_v4	gzip9	5	compression	0.00746512
AF-P0CX35-F1-model_v4	gzip9	5	compression	0.034549
AF-P0CX36-F1-model_v4	gzip9	5	compression	0.03462
AF-P0CX37-F1-model_v4	gzip9	5	compression	0.0303669
AF-P0CX38-F1-model_v4	gzip9	5	compression	0.0300109
AF-P0CX39-F1-model_v4	gzip9	5	compression	0.025908
AF-P0CX40-F1-model_v4	gzip9	5	compression	0.0256212
AF-P0CX41-F1-model_v4	gzip9	5	compression	0.0162599
AF-P0CX42-F1-model_v4	gzip9	5	compression	0.0158031
AF-P0CX43-F1-model_v4	gzip9	5	compression	0.027591
AF-P0CX44-F1-model_v4	gzip9	5	compression	0.027344
AF-P0CX45-F1-model_v4	gzip9	5	compression	0.032819
AF-P0CX46-F1-model_v4	gzip9	5	compression	0.032845
AF-P0CX47-F1-model_v4	gzip9	5	compression	0.0193789
AF-P0CX48-F1-model_v4	gzip9	5	compression	0.019249
AF-P0CX49-F1-model_v4	gzip9	5	compression	0.024018
AF-P0CX50-F1-model_v4	gzip9	5	compression	0.0238619
AF-P0CX51-F1-model_v4	gzip9	5	compression	0.018064
AF-P0CX52-F1-model_v4	gzip9	5	compression	0.0177522
AF-P0CX53-F1-model_v4	gzip9	5	compression	0.0196018
AF-P0CX54-F1-model_v4	gzip9	5	compression	0.0201421
AF-P0CX55-F1-model_v4	gzip9	5	compression	0.0199211
AF-P0CX56-F1-model_v4	gzip9	5	compression	0.02
AF-P0CX57-F1-model_v4	gzip9	5	compression	0.0528069
AF-P0CX58-F1-model_v4	gzip9	5	compression	0.0530732
AF-P0CX59-F1-model_v4	gzip9	5	compression	0.0532
AF-P0CX60-F1-model_v4	gzip9	5	compression	0.0537159
AF-P0CX61-F1-model_v4	gzip9	5	compression	0.054208
AF-P0CX62-F1-model_v4	gzip9	5	compression	0.0528278
AF-P0CX63-F1-model_v4	gzip9	5	compression	0.216207
AF-P0CX64-F1-model_v4	gzip9	5	compression	0.213818
AF-P0CX65-F1-model_v4	gzip9	5	compression	0.0528569
AF-P0CX66-F1-model_v4	gzip9	5	compression	0.052341
AF-P0CX67-F1-model_v4	gzip9	5	compression	0.0532162
AF-P0CX68-F1-model_v4	gzip9	5	compression	0.0535519
AF-P0CX69-F1-model_v4	gzip9	5	compression	0.0540171
AF-P0CX70-F1-model_v4	gzip9	5	compression	0.052927
AF-P0CX71-F1-model_v4	gzip9	5	compression	0.0531168
AF-P0CX72-F1-model_v4	gzip9	5	compression	0.053319
AF-P0CX73-F1-model_v4	gzip9	5	compression	0.0532401
AF-P0CX74-F1-model_v4	gzip9	5	compression	0.0528572
AF-P0CX75-F1-model_v4	gzip9	5	compression	0.0530708
AF-P0CX76-F1-model_v4	gzip9	5	compression	0.052525
AF-P0CX77-F1-model_v4	gzip9	5	compression	0.0460172
AF-P0CX78-F1-model_v4	gzip9	5	compression	0.045162
AF-P0CX79-F1-model_v4	gzip9	5	compression	0.045414
AF-P0CX80-F1-model_v4	gzip9	5	compression	0.00654387
AF-P0CX81-F1-model_v4	gzip9	5	compression	0.0065372
AF-P0CX82-F1-model_v4	gzip9	5	compression	0.0233409
AF-P0CX83-F1-model_v4	gzip9	5	compression	0.0235
AF-P0CX84-F1-model_v4	gzip9	5	compression	0.0146949
AF-P0CX85-F1-model_v4	gzip9	5	compression	0.015013
AF-P0CX86-F1-model_v4	gzip9	5	compression	0.00342298
AF-P0CX87-F1-model_v4	gzip9	5	compression	0.00312805
AF-P0CX91-F1-model_v4	gzip9	5	compression	0.00712895
AF-P0CX93-F1-model_v4	gzip9	5	compression	0.012109
AF-P0CX94-F1-model_v4	gzip9	5	compression	0.021666
AF-P0CX95-F1-model_v4	gzip9	5	compression	0.0214751
AF-P0CX96-F1-model_v4	gzip9	5	compression	0.0212469
AF-P0CX97-F1-model_v4	gzip9	5	compression	0.0215399
AF-P0CX98-F1-model_v4	gzip9	5	compression	0.02126
AF-P0CX99-F1-model_v4	gzip9	5	compression	0.0220702
AF-P0CY00-F1-model_v4	gzip9	5	compression	0.0213468
AF-P0CY01-F1-model_v4	gzip9	5	compression	0.0212212
AF-P0CY02-F1-model_v4	gzip9	5	compression	0.00362396
AF-P0CY03-F1-model_v4	gzip9	5	compression	0.00438285
AF-P0CY04-F1-model_v4	gzip9	5	compression	0.00373602
AF-P0CY05-F1-model_v4	gzip9	5	compression	0.00370502
AF-P0CY06-F1-model_v4	gzip9	5	compression	0.02209
AF-P0CY07-F1-model_v4	gzip9	5	compression	0.0220332
AF-P0CY08-F1-model_v4	gzip9	5	compression	0.0259779
AF-P0CY09-F1-model_v4	gzip9	5	compression	0.0255411
AF-P0CY11-F1-model_v4	gzip9	5	compression	0.016346
AF-P0CY13-F1-model_v4	gzip9	5	compression	0.0144899
AF-P0CZ17-F1-model_v4	gzip9	5	compression	0.0450721
AF-P10080-F1-model_v4	gzip9	5	compression	0.0345211
AF-P10081-F1-model_v4	gzip9	5	compression	0.0517659
AF-P10127-F1-model_v4	gzip9	5	compression	0.048702
AF-P10174-F1-model_v4	gzip9	5	compression	0.00736213
AF-P10355-F1-model_v4	gzip9	5	compression	0.0335069
AF-P10356-F1-model_v4	gzip9	5	compression	0.056159
AF-P10363-F1-model_v4	gzip9	5	compression	0.0545869
AF-P10507-F1-model_v4	gzip9	5	compression	0.0598221
AF-P10566-F1-model_v4	gzip9	5	compression	0.0386779
AF-P10591-F1-model_v4	gzip9	5	compression	0.0791202
AF-P10592-F1-model_v4	gzip9	5	compression	0.08055
AF-P10614-F1-model_v4	gzip9	5	compression	0.069473
AF-P10622-F1-model_v4	gzip9	5	compression	0.0118499
AF-P10659-F1-model_v4	gzip9	5	compression	0.049612
AF-P10662-F1-model_v4	gzip9	5	compression	0.039259
AF-P10663-F1-model_v4	gzip9	5	compression	0.0152461
AF-P10664-F1-model_v4	gzip9	5	compression	0.044585
AF-P10823-F1-model_v4	gzip9	5	compression	0.0557759
AF-P10834-F1-model_v4	gzip9	5	compression	0.039701
AF-P10849-F1-model_v4	gzip9	5	compression	0.056206
AF-P10862-F1-model_v4	gzip9	5	compression	0.05914
AF-P10863-F1-model_v4	gzip9	5	compression	0.0269651
AF-P10869-F1-model_v4	gzip9	5	compression	0.0664809
AF-P10870-F1-model_v4	gzip9	5	compression	0.105976
AF-P10961-F1-model_v4	gzip9	5	compression	0.0981119
AF-P10962-F1-model_v4	gzip9	5	compression	0.038522
AF-P10963-F1-model_v4	gzip9	5	compression	0.0695672
AF-P10964-F1-model_v4	gzip9	5	compression	0.200833
AF-P11075-F1-model_v4	gzip9	5	compression	0.243044
AF-P11076-F1-model_v4	gzip9	5	compression	0.023756
AF-P11154-F1-model_v4	gzip9	5	compression	0.141962
AF-P11325-F1-model_v4	gzip9	5	compression	0.109454
AF-P11353-F1-model_v4	gzip9	5	compression	0.043186
AF-P11412-F1-model_v4	gzip9	5	compression	0.065599
AF-P11433-F1-model_v4	gzip9	5	compression	0.106918
AF-P11484-F1-model_v4	gzip9	5	compression	0.0754139
AF-P11491-F1-model_v4	gzip9	5	compression	0.0731349
AF-P11632-F1-model_v4	gzip9	5	compression	0.011524
AF-P11633-F1-model_v4	gzip9	5	compression	0.0124552
AF-P11655-F1-model_v4	gzip9	5	compression	0.0582159
AF-P11709-F1-model_v4	gzip9	5	compression	0.05305
AF-P11710-F1-model_v4	gzip9	5	compression	0.059757
AF-P11745-F1-model_v4	gzip9	5	compression	0.0527589
AF-P11746-F1-model_v4	gzip9	5	compression	0.036135
AF-P11747-F1-model_v4	gzip9	5	compression	0.02055
AF-P11792-F1-model_v4	gzip9	5	compression	0.101226
AF-P11914-F1-model_v4	gzip9	5	compression	0.0608389
AF-P11927-F1-model_v4	gzip9	5	compression	0.0527821
AF-P11938-F1-model_v4	gzip9	5	compression	0.098675
AF-P11972-F1-model_v4	gzip9	5	compression	0.0900731
AF-P11978-F1-model_v4	gzip9	5	compression	0.156307
AF-P11986-F1-model_v4	gzip9	5	compression	0.0680258
AF-P12383-F1-model_v4	gzip9	5	compression	0.132793
AF-P12385-F1-model_v4	gzip9	5	compression	0.0562568
AF-P12611-F1-model_v4	gzip9	5	compression	0.0589061
AF-P12612-F1-model_v4	gzip9	5	compression	0.069555
AF-P12630-F1-model_v4	gzip9	5	compression	0.0706439
AF-P12683-F1-model_v4	gzip9	5	compression	0.128846
AF-P12684-F1-model_v4	gzip9	5	compression	0.12289
AF-P12685-F1-model_v4	gzip9	5	compression	0.148388
AF-P12686-F1-model_v4	gzip9	5	compression	0.045423
AF-P12687-F1-model_v4	gzip9	5	compression	0.0468979
AF-P12688-F1-model_v4	gzip9	5	compression	0.0880141
AF-P12689-F1-model_v4	gzip9	5	compression	0.121001
AF-P12695-F1-model_v4	gzip9	5	compression	0.0590169
AF-P12709-F1-model_v4	gzip9	5	compression	0.0697701
AF-P12753-F1-model_v4	gzip9	5	compression	0.155973
AF-P12754-F1-model_v4	gzip9	5	compression	0.0770321
AF-P12866-F1-model_v4	gzip9	5	compression	0.156272
AF-P12887-F1-model_v4	gzip9	5	compression	0.046025
AF-P12904-F1-model_v4	gzip9	5	compression	0.0417199
AF-P12945-F1-model_v4	gzip9	5	compression	0.110988
AF-P12954-F1-model_v4	gzip9	5	compression	0.148991
AF-P12962-F1-model_v4	gzip9	5	compression	0.0197201
AF-P13045-F1-model_v4	gzip9	5	compression	0.0654809
AF-P13090-F1-model_v4	gzip9	5	compression	0.068331
AF-P13099-F1-model_v4	gzip9	5	compression	0.081953
AF-P13130-F1-model_v4	gzip9	5	compression	0.0391998
AF-P13134-F1-model_v4	gzip9	5	compression	0.100073
AF-P13181-F1-model_v4	gzip9	5	compression	0.0720539
AF-P13185-F1-model_v4	gzip9	5	compression	0.129542
AF-P13186-F1-model_v4	gzip9	5	compression	0.137904
AF-P13188-F1-model_v4	gzip9	5	compression	0.0999141
AF-P13259-F1-model_v4	gzip9	5	compression	0.0553439
AF-P13298-F1-model_v4	gzip9	5	compression	0.029072
AF-P13365-F1-model_v4	gzip9	5	compression	0.0723181
AF-P13382-F1-model_v4	gzip9	5	compression	0.180746
AF-P13393-F1-model_v4	gzip9	5	compression	0.029145
AF-P13433-F1-model_v4	gzip9	5	compression	0.166049
AF-P13434-F1-model_v4	gzip9	5	compression	0.0171609
AF-P13483-F1-model_v4	gzip9	5	compression	0.028096
AF-P13517-F1-model_v4	gzip9	5	compression	0.0376899
AF-P13574-F1-model_v4	gzip9	5	compression	0.0844951
AF-P13586-F1-model_v4	gzip9	5	compression	0.112238
AF-P13587-F1-model_v4	gzip9	5	compression	0.129845
AF-P13663-F1-model_v4	gzip9	5	compression	0.0462799
AF-P13711-F1-model_v4	gzip9	5	compression	0.0962059
AF-P13712-F1-model_v4	gzip9	5	compression	0.0539381
AF-P13856-F1-model_v4	gzip9	5	compression	0.034344
AF-P13902-F1-model_v4	gzip9	5	compression	0.018276
AF-P14020-F1-model_v4	gzip9	5	compression	0.0351829
AF-P14063-F1-model_v4	gzip9	5	compression	0.017755
AF-P14064-F1-model_v4	gzip9	5	compression	0.0659761
AF-P14065-F1-model_v4	gzip9	5	compression	0.0408959
AF-P14066-F1-model_v4	gzip9	5	compression	0.029896
AF-P14120-F1-model_v4	gzip9	5	compression	0.0134489
AF-P14126-F1-model_v4	gzip9	5	compression	0.0499511
AF-P14127-F1-model_v4	gzip9	5	compression	0.0174849
AF-P14164-F1-model_v4	gzip9	5	compression	0.0874729
AF-P14180-F1-model_v4	gzip9	5	compression	0.11927
AF-P14242-F1-model_v4	gzip9	5	compression	0.107387
AF-P14284-F1-model_v4	gzip9	5	compression	0.186333
AF-P14291-F1-model_v4	gzip9	5	compression	0.102857
AF-P14306-F1-model_v4	gzip9	5	compression	0.028147
AF-P14359-F1-model_v4	gzip9	5	compression	0.01563
AF-P14540-F1-model_v4	gzip9	5	compression	0.0463638
AF-P14680-F1-model_v4	gzip9	5	compression	0.102503
AF-P14681-F1-model_v4	gzip9	5	compression	0.047786
AF-P14682-F1-model_v4	gzip9	5	compression	0.0374701
AF-P14693-F1-model_v4	gzip9	5	compression	0.0419638
AF-P14724-F1-model_v4	gzip9	5	compression	0.014132
AF-P14736-F1-model_v4	gzip9	5	compression	0.094841
AF-P14737-F1-model_v4	gzip9	5	compression	0.155645
AF-P14741-F1-model_v4	gzip9	5	compression	0.0396569
AF-P14742-F1-model_v4	gzip9	5	compression	0.0887601
AF-P14743-F1-model_v4	gzip9	5	compression	0.0618288
AF-P14747-F1-model_v4	gzip9	5	compression	0.0759511
AF-P14772-F1-model_v4	gzip9	5	compression	0.19068
AF-P14832-F1-model_v4	gzip9	5	compression	0.0207689
AF-P14843-F1-model_v4	gzip9	5	compression	0.0476232
AF-P14904-F1-model_v4	gzip9	5	compression	0.0680098
AF-P14905-F1-model_v4	gzip9	5	compression	0.051091
AF-P14906-F1-model_v4	gzip9	5	compression	0.082875
AF-P14907-F1-model_v4	gzip9	5	compression	0.0949361
AF-P14908-F1-model_v4	gzip9	5	compression	0.046047
AF-P14922-F1-model_v4	gzip9	5	compression	0.119196
AF-P15019-F1-model_v4	gzip9	5	compression	0.0435271
AF-P15108-F1-model_v4	gzip9	5	compression	0.0890329
AF-P15179-F1-model_v4	gzip9	5	compression	0.0844681
AF-P15180-F1-model_v4	gzip9	5	compression	0.0743949
AF-P15202-F1-model_v4	gzip9	5	compression	0.0655689
AF-P15274-F1-model_v4	gzip9	5	compression	0.10387
AF-P15303-F1-model_v4	gzip9	5	compression	0.097013
AF-P15315-F1-model_v4	gzip9	5	compression	0.0253661
AF-P15365-F1-model_v4	gzip9	5	compression	0.068013
AF-P15367-F1-model_v4	gzip9	5	compression	0.020993
AF-P15380-F1-model_v4	gzip9	5	compression	0.078505
AF-P15424-F1-model_v4	gzip9	5	compression	0.0866361
AF-P15436-F1-model_v4	gzip9	5	compression	0.134809
AF-P15442-F1-model_v4	gzip9	5	compression	0.199395
AF-P15454-F1-model_v4	gzip9	5	compression	0.0242259
AF-P15496-F1-model_v4	gzip9	5	compression	0.0382612
AF-P15565-F1-model_v4	gzip9	5	compression	0.0722148
AF-P15624-F1-model_v4	gzip9	5	compression	0.0745931
AF-P15625-F1-model_v4	gzip9	5	compression	0.062618
AF-P15646-F1-model_v4	gzip9	5	compression	0.0386429
AF-P15700-F1-model_v4	gzip9	5	compression	0.0273511
AF-P15703-F1-model_v4	gzip9	5	compression	0.038841
AF-P15705-F1-model_v4	gzip9	5	compression	0.0736489
AF-P15731-F1-model_v4	gzip9	5	compression	0.0187709
AF-P15732-F1-model_v4	gzip9	5	compression	0.0185621
AF-P15790-F1-model_v4	gzip9	5	compression	0.0520489
AF-P15801-F1-model_v4	gzip9	5	compression	0.15935
AF-P15807-F1-model_v4	gzip9	5	compression	0.0362329
AF-P15873-F1-model_v4	gzip9	5	compression	0.0328629
AF-P15891-F1-model_v4	gzip9	5	compression	0.07128
AF-P15938-F1-model_v4	gzip9	5	compression	0.135187
AF-P15992-F1-model_v4	gzip9	5	compression	0.0269749
AF-P16120-F1-model_v4	gzip9	5	compression	0.06723
AF-P16140-F1-model_v4	gzip9	5	compression	0.066232
AF-P16151-F1-model_v4	gzip9	5	compression	0.048348
AF-P16370-F1-model_v4	gzip9	5	compression	0.0393391
AF-P16387-F1-model_v4	gzip9	5	compression	0.0523801
AF-P16451-F1-model_v4	gzip9	5	compression	0.0469101
AF-P16467-F1-model_v4	gzip9	5	compression	0.0723629
AF-P16474-F1-model_v4	gzip9	5	compression	0.0842321
AF-P16521-F1-model_v4	gzip9	5	compression	0.126225
AF-P16522-F1-model_v4	gzip9	5	compression	0.0817659
AF-P16523-F1-model_v4	gzip9	5	compression	0.0364799
AF-P16547-F1-model_v4	gzip9	5	compression	0.047312
AF-P16550-F1-model_v4	gzip9	5	compression	0.041851
AF-P16603-F1-model_v4	gzip9	5	compression	0.088367
AF-P16622-F1-model_v4	gzip9	5	compression	0.0506551
AF-P16639-F1-model_v4	gzip9	5	compression	0.067148
AF-P16649-F1-model_v4	gzip9	5	compression	0.0890999
AF-P16658-F1-model_v4	gzip9	5	compression	0.0483119
AF-P16661-F1-model_v4	gzip9	5	compression	0.0586841
AF-P16664-F1-model_v4	gzip9	5	compression	0.080925
AF-P16861-F1-model_v4	gzip9	5	compression	0.120034
AF-P16862-F1-model_v4	gzip9	5	compression	0.117819
AF-P16892-F1-model_v4	gzip9	5	compression	0.0466909
AF-P16965-F1-model_v4	gzip9	5	compression	0.00963092
AF-P17064-F1-model_v4	gzip9	5	compression	0.0667172
AF-P17065-F1-model_v4	gzip9	5	compression	0.0905321
AF-P17076-F1-model_v4	gzip9	5	compression	0.0311568
AF-P17106-F1-model_v4	gzip9	5	compression	0.0413711
AF-P17119-F1-model_v4	gzip9	5	compression	0.0842171
AF-P17121-F1-model_v4	gzip9	5	compression	0.0809128
AF-P17122-F1-model_v4	gzip9	5	compression	0.026078
AF-P17123-F1-model_v4	gzip9	5	compression	0.0215411
AF-P17157-F1-model_v4	gzip9	5	compression	0.039963
AF-P17214-F1-model_v4	gzip9	5	compression	0.0924709
AF-P17255-F1-model_v4	gzip9	5	compression	0.131679
AF-P17260-F1-model_v4	gzip9	5	compression	0.0352991
AF-P17261-F1-model_v4	gzip9	5	compression	0.0337279
AF-P17423-F1-model_v4	gzip9	5	compression	0.045608
AF-P17442-F1-model_v4	gzip9	5	compression	0.146124
AF-P17505-F1-model_v4	gzip9	5	compression	0.0418379
AF-P17536-F1-model_v4	gzip9	5	compression	0.024183
AF-P17555-F1-model_v4	gzip9	5	compression	0.06476
AF-P17558-F1-model_v4	gzip9	5	compression	0.037483
AF-P17629-F1-model_v4	gzip9	5	compression	0.0924621
AF-P17649-F1-model_v4	gzip9	5	compression	0.061259
AF-P17695-F1-model_v4	gzip9	5	compression	0.0171139
AF-P17709-F1-model_v4	gzip9	5	compression	0.0623391
AF-P17883-F1-model_v4	gzip9	5	compression	0.17764
AF-P17890-F1-model_v4	gzip9	5	compression	0.028651
AF-P17891-F1-model_v4	gzip9	5	compression	0.0277019
AF-P17898-F1-model_v4	gzip9	5	compression	0.0514162
AF-P17967-F1-model_v4	gzip9	5	compression	0.0626481
AF-P18238-F1-model_v4	gzip9	5	compression	0.038811
AF-P18239-F1-model_v4	gzip9	5	compression	0.0390821
AF-P18408-F1-model_v4	gzip9	5	compression	0.035404
AF-P18409-F1-model_v4	gzip9	5	compression	0.062459
AF-P18410-F1-model_v4	gzip9	5	compression	0.0329008
AF-P18411-F1-model_v4	gzip9	5	compression	0.0223422
AF-P18412-F1-model_v4	gzip9	5	compression	0.057411
AF-P18414-F1-model_v4	gzip9	5	compression	0.0297821
AF-P18480-F1-model_v4	gzip9	5	compression	0.108565
AF-P18494-F1-model_v4	gzip9	5	compression	0.0829501
AF-P18496-F1-model_v4	gzip9	5	compression	0.0357509
AF-P18544-F1-model_v4	gzip9	5	compression	0.054296
AF-P18562-F1-model_v4	gzip9	5	compression	0.0280161
AF-P18634-F1-model_v4	gzip9	5	compression	0.0643599
AF-P18759-F1-model_v4	gzip9	5	compression	0.093292
AF-P18851-F1-model_v4	gzip9	5	compression	0.052954
AF-P18852-F1-model_v4	gzip9	5	compression	0.0119541
AF-P18888-F1-model_v4	gzip9	5	compression	0.038399
AF-P18898-F1-model_v4	gzip9	5	compression	0.048744
AF-P18899-F1-model_v4	gzip9	5	compression	0.049674
AF-P18900-F1-model_v4	gzip9	5	compression	0.0596371
AF-P18961-F1-model_v4	gzip9	5	compression	0.0859289
AF-P18962-F1-model_v4	gzip9	5	compression	0.106116
AF-P19073-F1-model_v4	gzip9	5	compression	0.0247719
AF-P19097-F1-model_v4	gzip9	5	compression	0.227791
AF-P19145-F1-model_v4	gzip9	5	compression	0.0743079
AF-P19146-F1-model_v4	gzip9	5	compression	0.0238481
AF-P19211-F1-model_v4	gzip9	5	compression	0.0190389
AF-P19262-F1-model_v4	gzip9	5	compression	0.056205
AF-P19263-F1-model_v4	gzip9	5	compression	0.129238
AF-P19358-F1-model_v4	gzip9	5	compression	0.0501299
AF-P19414-F1-model_v4	gzip9	5	compression	0.0980861
AF-P19454-F1-model_v4	gzip9	5	compression	0.04527
AF-P19516-F1-model_v4	gzip9	5	compression	0.036999
AF-P19524-F1-model_v4	gzip9	5	compression	0.193785
AF-P19541-F1-model_v4	gzip9	5	compression	0.0563071
AF-P19657-F1-model_v4	gzip9	5	compression	0.111142
AF-P19658-F1-model_v4	gzip9	5	compression	0.0758161
AF-P19659-F1-model_v4	gzip9	5	compression	0.129216
AF-P19735-F1-model_v4	gzip9	5	compression	0.112056
AF-P19736-F1-model_v4	gzip9	5	compression	0.0693219
AF-P19807-F1-model_v4	gzip9	5	compression	0.0710461
AF-P19812-F1-model_v4	gzip9	5	compression	0.241318
AF-P19880-F1-model_v4	gzip9	5	compression	0.075752
AF-P19881-F1-model_v4	gzip9	5	compression	0.0405159
AF-P19882-F1-model_v4	gzip9	5	compression	0.0695441
AF-P19955-F1-model_v4	gzip9	5	compression	0.0133879
AF-P19956-F1-model_v4	gzip9	5	compression	0.0125761
AF-P20048-F1-model_v4	gzip9	5	compression	0.0665128
AF-P20049-F1-model_v4	gzip9	5	compression	0.05848
AF-P20050-F1-model_v4	gzip9	5	compression	0.0749412
AF-P20051-F1-model_v4	gzip9	5	compression	0.0485949
AF-P20052-F1-model_v4	gzip9	5	compression	0.0383708
AF-P20053-F1-model_v4	gzip9	5	compression	0.0589702
AF-P20081-F1-model_v4	gzip9	5	compression	0.0140178
AF-P20084-F1-model_v4	gzip9	5	compression	0.0104311
AF-P20095-F1-model_v4	gzip9	5	compression	0.109158
AF-P20107-F1-model_v4	gzip9	5	compression	0.0528901
AF-P20133-F1-model_v4	gzip9	5	compression	0.0437
AF-P20134-F1-model_v4	gzip9	5	compression	0.0870449
AF-P20424-F1-model_v4	gzip9	5	compression	0.0693879
AF-P20433-F1-model_v4	gzip9	5	compression	0.029325
AF-P20434-F1-model_v4	gzip9	5	compression	0.0292451
AF-P20435-F1-model_v4	gzip9	5	compression	0.0192289
AF-P20436-F1-model_v4	gzip9	5	compression	0.0184801
AF-P20437-F1-model_v4	gzip9	5	compression	0.06796
AF-P20438-F1-model_v4	gzip9	5	compression	0.067472
AF-P20447-F1-model_v4	gzip9	5	compression	0.0680869
AF-P20448-F1-model_v4	gzip9	5	compression	0.0958521
AF-P20449-F1-model_v4	gzip9	5	compression	0.060595
AF-P20457-F1-model_v4	gzip9	5	compression	0.06896
AF-P20459-F1-model_v4	gzip9	5	compression	0.0383339
AF-P20484-F1-model_v4	gzip9	5	compression	0.0537901
AF-P20485-F1-model_v4	gzip9	5	compression	0.074446
AF-P20486-F1-model_v4	gzip9	5	compression	0.0204101
AF-P20604-F1-model_v4	gzip9	5	compression	0.0418708
AF-P20606-F1-model_v4	gzip9	5	compression	0.0244532
AF-P20676-F1-model_v4	gzip9	5	compression	0.118687
AF-P20795-F1-model_v4	gzip9	5	compression	0.0888879
AF-P20840-F1-model_v4	gzip9	5	compression	0.0771942
AF-P20967-F1-model_v4	gzip9	5	compression	0.127866
AF-P21147-F1-model_v4	gzip9	5	compression	0.0675921
AF-P21182-F1-model_v4	gzip9	5	compression	0.0536649
AF-P21190-F1-model_v4	gzip9	5	compression	0.0438261
AF-P21192-F1-model_v4	gzip9	5	compression	0.09039
AF-P21242-F1-model_v4	gzip9	5	compression	0.035948
AF-P21243-F1-model_v4	gzip9	5	compression	0.0325179
AF-P21264-F1-model_v4	gzip9	5	compression	0.0705061
AF-P21268-F1-model_v4	gzip9	5	compression	0.100685
AF-P21269-F1-model_v4	gzip9	5	compression	0.069241
AF-P21304-F1-model_v4	gzip9	5	compression	0.0726149
AF-P21306-F1-model_v4	gzip9	5	compression	0.0067451
AF-P21339-F1-model_v4	gzip9	5	compression	0.138758
AF-P21372-F1-model_v4	gzip9	5	compression	0.10418
AF-P21373-F1-model_v4	gzip9	5	compression	0.066925
AF-P21374-F1-model_v4	gzip9	5	compression	0.0321219
AF-P21375-F1-model_v4	gzip9	5	compression	0.0629101
AF-P21524-F1-model_v4	gzip9	5	compression	0.112109
AF-P21538-F1-model_v4	gzip9	5	compression	0.0981739
AF-P21560-F1-model_v4	gzip9	5	compression	0.0439782
AF-P21576-F1-model_v4	gzip9	5	compression	0.0819318
AF-P21592-F1-model_v4	gzip9	5	compression	0.057565
AF-P21595-F1-model_v4	gzip9	5	compression	0.0650961
AF-P21623-F1-model_v4	gzip9	5	compression	0.0703759
AF-P21651-F1-model_v4	gzip9	5	compression	0.035671
AF-P21657-F1-model_v4	gzip9	5	compression	0.121335
AF-P21672-F1-model_v4	gzip9	5	compression	0.108287
AF-P21691-F1-model_v4	gzip9	5	compression	0.083539
AF-P21705-F1-model_v4	gzip9	5	compression	0.0310688
AF-P21734-F1-model_v4	gzip9	5	compression	0.027425
AF-P21771-F1-model_v4	gzip9	5	compression	0.0363162
AF-P21801-F1-model_v4	gzip9	5	compression	0.0351608
AF-P21825-F1-model_v4	gzip9	5	compression	0.0355861
AF-P21826-F1-model_v4	gzip9	5	compression	0.0725319
AF-P21827-F1-model_v4	gzip9	5	compression	0.0616541
AF-P21951-F1-model_v4	gzip9	5	compression	0.269628
AF-P21954-F1-model_v4	gzip9	5	compression	0.0567069
AF-P21957-F1-model_v4	gzip9	5	compression	0.049983
AF-P21965-F1-model_v4	gzip9	5	compression	0.049083
AF-P22007-F1-model_v4	gzip9	5	compression	0.054996
AF-P22023-F1-model_v4	gzip9	5	compression	0.17453
AF-P22035-F1-model_v4	gzip9	5	compression	0.0975859
AF-P22082-F1-model_v4	gzip9	5	compression	0.204197
AF-P22108-F1-model_v4	gzip9	5	compression	0.0429201
AF-P22133-F1-model_v4	gzip9	5	compression	0.0486569
AF-P22134-F1-model_v4	gzip9	5	compression	0.0397851
AF-P22135-F1-model_v4	gzip9	5	compression	0.0411668
AF-P22136-F1-model_v4	gzip9	5	compression	0.074985
AF-P22137-F1-model_v4	gzip9	5	compression	0.203278
AF-P22138-F1-model_v4	gzip9	5	compression	0.147919
AF-P22139-F1-model_v4	gzip9	5	compression	0.00814414
AF-P22140-F1-model_v4	gzip9	5	compression	0.0514789
AF-P22141-F1-model_v4	gzip9	5	compression	0.026134
AF-P22146-F1-model_v4	gzip9	5	compression	0.0688801
AF-P22147-F1-model_v4	gzip9	5	compression	0.193102
AF-P22148-F1-model_v4	gzip9	5	compression	0.045187
AF-P22149-F1-model_v4	gzip9	5	compression	0.083518
AF-P22202-F1-model_v4	gzip9	5	compression	0.078166
AF-P22203-F1-model_v4	gzip9	5	compression	0.0278001
AF-P22204-F1-model_v4	gzip9	5	compression	0.0744231
AF-P22209-F1-model_v4	gzip9	5	compression	0.0546298
AF-P22211-F1-model_v4	gzip9	5	compression	0.0956602
AF-P22213-F1-model_v4	gzip9	5	compression	0.0832229
AF-P22214-F1-model_v4	gzip9	5	compression	0.0285671
AF-P22215-F1-model_v4	gzip9	5	compression	0.0568209
AF-P22216-F1-model_v4	gzip9	5	compression	0.101707
AF-P22217-F1-model_v4	gzip9	5	compression	0.0133352
AF-P22219-F1-model_v4	gzip9	5	compression	0.181361
AF-P22224-F1-model_v4	gzip9	5	compression	0.108169
AF-P22276-F1-model_v4	gzip9	5	compression	0.144565
AF-P22289-F1-model_v4	gzip9	5	compression	0.00769901
AF-P22336-F1-model_v4	gzip9	5	compression	0.076694
AF-P22353-F1-model_v4	gzip9	5	compression	0.0310709
AF-P22354-F1-model_v4	gzip9	5	compression	0.024127
AF-P22434-F1-model_v4	gzip9	5	compression	0.050667
AF-P22438-F1-model_v4	gzip9	5	compression	0.075089
AF-P22470-F1-model_v4	gzip9	5	compression	0.069402
AF-P22515-F1-model_v4	gzip9	5	compression	0.126519
AF-P22516-F1-model_v4	gzip9	5	compression	0.107247
AF-P22517-F1-model_v4	gzip9	5	compression	0.056365
AF-P22543-F1-model_v4	gzip9	5	compression	0.109291
AF-P22579-F1-model_v4	gzip9	5	compression	0.183096
AF-P22580-F1-model_v4	gzip9	5	compression	0.0718579
AF-P22696-F1-model_v4	gzip9	5	compression	0.0221169
AF-P22768-F1-model_v4	gzip9	5	compression	0.0536611
AF-P22803-F1-model_v4	gzip9	5	compression	0.0129631
AF-P22804-F1-model_v4	gzip9	5	compression	0.0155919
AF-P22855-F1-model_v4	gzip9	5	compression	0.140908
AF-P22936-F1-model_v4	gzip9	5	compression	0.047699
AF-P22943-F1-model_v4	gzip9	5	compression	0.0118341
AF-P23059-F1-model_v4	gzip9	5	compression	0.0106728
AF-P23060-F1-model_v4	gzip9	5	compression	0.0471861
AF-P23179-F1-model_v4	gzip9	5	compression	0.0516
AF-P23180-F1-model_v4	gzip9	5	compression	0.0586319
AF-P23201-F1-model_v4	gzip9	5	compression	0.172369
AF-P23202-F1-model_v4	gzip9	5	compression	0.0464912
AF-P23248-F1-model_v4	gzip9	5	compression	0.0319219
AF-P23250-F1-model_v4	gzip9	5	compression	0.0491772
AF-P23254-F1-model_v4	gzip9	5	compression	0.0847888
AF-P23255-F1-model_v4	gzip9	5	compression	0.172945
AF-P23285-F1-model_v4	gzip9	5	compression	0.0253661
AF-P23287-F1-model_v4	gzip9	5	compression	0.0710611
AF-P23291-F1-model_v4	gzip9	5	compression	0.0694368
AF-P23292-F1-model_v4	gzip9	5	compression	0.0702722
AF-P23293-F1-model_v4	gzip9	5	compression	0.08162
AF-P23301-F1-model_v4	gzip9	5	compression	0.0193829
AF-P23337-F1-model_v4	gzip9	5	compression	0.0893168
AF-P23369-F1-model_v4	gzip9	5	compression	0.0199392
AF-P23394-F1-model_v4	gzip9	5	compression	0.07465
AF-P23493-F1-model_v4	gzip9	5	compression	0.038517
AF-P23500-F1-model_v4	gzip9	5	compression	0.0375538
AF-P23501-F1-model_v4	gzip9	5	compression	0.0526571
AF-P23503-F1-model_v4	gzip9	5	compression	0.060497
AF-P23542-F1-model_v4	gzip9	5	compression	0.0530539
AF-P23561-F1-model_v4	gzip9	5	compression	0.08723
AF-P23585-F1-model_v4	gzip9	5	compression	0.0677071
AF-P23594-F1-model_v4	gzip9	5	compression	0.0485589
AF-P23595-F1-model_v4	gzip9	5	compression	0.0494802
AF-P23615-F1-model_v4	gzip9	5	compression	0.182534
AF-P23624-F1-model_v4	gzip9	5	compression	0.0345268
AF-P23638-F1-model_v4	gzip9	5	compression	0.0343831
AF-P23639-F1-model_v4	gzip9	5	compression	0.031816
AF-P23641-F1-model_v4	gzip9	5	compression	0.037667
AF-P23642-F1-model_v4	gzip9	5	compression	0.0694659
AF-P23643-F1-model_v4	gzip9	5	compression	0.127524
AF-P23644-F1-model_v4	gzip9	5	compression	0.046746
AF-P23724-F1-model_v4	gzip9	5	compression	0.0310929
AF-P23748-F1-model_v4	gzip9	5	compression	0.0673621
AF-P23776-F1-model_v4	gzip9	5	compression	0.0592101
AF-P23796-F1-model_v4	gzip9	5	compression	0.0659258
AF-P23797-F1-model_v4	gzip9	5	compression	0.0413642
AF-P23833-F1-model_v4	gzip9	5	compression	0.0367539
AF-P23900-F1-model_v4	gzip9	5	compression	0.0784371
AF-P23968-F1-model_v4	gzip9	5	compression	0.0253379
AF-P24000-F1-model_v4	gzip9	5	compression	0.018184
AF-P24004-F1-model_v4	gzip9	5	compression	0.126658
AF-P24031-F1-model_v4	gzip9	5	compression	0.0592291
AF-P24276-F1-model_v4	gzip9	5	compression	0.157186
AF-P24279-F1-model_v4	gzip9	5	compression	0.118299
AF-P24280-F1-model_v4	gzip9	5	compression	0.041461
AF-P24309-F1-model_v4	gzip9	5	compression	0.0557399
AF-P24384-F1-model_v4	gzip9	5	compression	0.142298
AF-P24482-F1-model_v4	gzip9	5	compression	0.0868461
AF-P24521-F1-model_v4	gzip9	5	compression	0.058727
AF-P24583-F1-model_v4	gzip9	5	compression	0.140116
AF-P24719-F1-model_v4	gzip9	5	compression	0.0638609
AF-P24720-F1-model_v4	gzip9	5	compression	0.0841041
AF-P24783-F1-model_v4	gzip9	5	compression	0.067873
AF-P24784-F1-model_v4	gzip9	5	compression	0.0761211
AF-P24813-F1-model_v4	gzip9	5	compression	0.0495138
AF-P24814-F1-model_v4	gzip9	5	compression	0.14553
AF-P24867-F1-model_v4	gzip9	5	compression	0.0359402
AF-P24868-F1-model_v4	gzip9	5	compression	0.060832
AF-P24869-F1-model_v4	gzip9	5	compression	0.0627499
AF-P24870-F1-model_v4	gzip9	5	compression	0.055325
AF-P24871-F1-model_v4	gzip9	5	compression	0.0598691
AF-P25036-F1-model_v4	gzip9	5	compression	0.0589559
AF-P25037-F1-model_v4	gzip9	5	compression	0.0993941
AF-P25038-F1-model_v4	gzip9	5	compression	0.0816259
AF-P25039-F1-model_v4	gzip9	5	compression	0.096771
AF-P25040-F1-model_v4	gzip9	5	compression	0.0499849
AF-P25042-F1-model_v4	gzip9	5	compression	0.0460072
AF-P25043-F1-model_v4	gzip9	5	compression	0.032835
AF-P25044-F1-model_v4	gzip9	5	compression	0.044667
AF-P25045-F1-model_v4	gzip9	5	compression	0.0714109
AF-P25046-F1-model_v4	gzip9	5	compression	0.0266881
AF-P25087-F1-model_v4	gzip9	5	compression	0.0509548
AF-P25270-F1-model_v4	gzip9	5	compression	0.0526781
AF-P25293-F1-model_v4	gzip9	5	compression	0.0547149
AF-P25294-F1-model_v4	gzip9	5	compression	0.042757
AF-P25296-F1-model_v4	gzip9	5	compression	0.02281
AF-P25297-F1-model_v4	gzip9	5	compression	0.072644
AF-P25298-F1-model_v4	gzip9	5	compression	0.0891991
AF-P25299-F1-model_v4	gzip9	5	compression	0.0367301
AF-P25300-F1-model_v4	gzip9	5	compression	0.0823688
AF-P25301-F1-model_v4	gzip9	5	compression	0.05653
AF-P25302-F1-model_v4	gzip9	5	compression	0.135576
AF-P25303-F1-model_v4	gzip9	5	compression	0.0461512
AF-P25332-F1-model_v4	gzip9	5	compression	0.042505
AF-P25333-F1-model_v4	gzip9	5	compression	0.0729358
AF-P25334-F1-model_v4	gzip9	5	compression	0.0401962
AF-P25335-F1-model_v4	gzip9	5	compression	0.045259
AF-P25336-F1-model_v4	gzip9	5	compression	0.126053
AF-P25337-F1-model_v4	gzip9	5	compression	0.020705
AF-P25338-F1-model_v4	gzip9	5	compression	0.0231571
AF-P25339-F1-model_v4	gzip9	5	compression	0.105978
AF-P25340-F1-model_v4	gzip9	5	compression	0.0639429
AF-P25341-F1-model_v4	gzip9	5	compression	0.0886271
AF-P25342-F1-model_v4	gzip9	5	compression	0.041564
AF-P25343-F1-model_v4	gzip9	5	compression	0.031873
AF-P25344-F1-model_v4	gzip9	5	compression	0.0415928
AF-P25345-F1-model_v4	gzip9	5	compression	0.0633521
AF-P25346-F1-model_v4	gzip9	5	compression	0.0639191
AF-P25347-F1-model_v4	gzip9	5	compression	0.0119469
AF-P25348-F1-model_v4	gzip9	5	compression	0.022538
AF-P25349-F1-model_v4	gzip9	5	compression	0.030648
AF-P25350-F1-model_v4	gzip9	5	compression	0.0204742
AF-P25351-F1-model_v4	gzip9	5	compression	0.076679
AF-P25352-F1-model_v4	gzip9	5	compression	0.0165849
AF-P25353-F1-model_v4	gzip9	5	compression	0.09484
AF-P25354-F1-model_v4	gzip9	5	compression	0.0310469
AF-P25355-F1-model_v4	gzip9	5	compression	0.0740862
AF-P25356-F1-model_v4	gzip9	5	compression	0.267713
AF-P25357-F1-model_v4	gzip9	5	compression	0.144085
AF-P25358-F1-model_v4	gzip9	5	compression	0.0469198
AF-P25359-F1-model_v4	gzip9	5	compression	0.0487161
AF-P25360-F1-model_v4	gzip9	5	compression	0.112844
AF-P25361-F1-model_v4	gzip9	5	compression	0.015136
AF-P25362-F1-model_v4	gzip9	5	compression	0.0298281
AF-P25364-F1-model_v4	gzip9	5	compression	0.0680549
AF-P25365-F1-model_v4	gzip9	5	compression	0.12365
AF-P25366-F1-model_v4	gzip9	5	compression	0.044203
AF-P25367-F1-model_v4	gzip9	5	compression	0.0479848
AF-P25368-F1-model_v4	gzip9	5	compression	0.03812
AF-P25369-F1-model_v4	gzip9	5	compression	0.0459101
AF-P25370-F1-model_v4	gzip9	5	compression	0.0703709
AF-P25371-F1-model_v4	gzip9	5	compression	0.12594
AF-P25372-F1-model_v4	gzip9	5	compression	0.0155931
AF-P25373-F1-model_v4	gzip9	5	compression	0.0143478
AF-P25374-F1-model_v4	gzip9	5	compression	0.062042
AF-P25375-F1-model_v4	gzip9	5	compression	0.093569
AF-P25376-F1-model_v4	gzip9	5	compression	0.0782192
AF-P25377-F1-model_v4	gzip9	5	compression	0.0460398
AF-P25378-F1-model_v4	gzip9	5	compression	0.0266581
AF-P25379-F1-model_v4	gzip9	5	compression	0.045083
AF-P25380-F1-model_v4	gzip9	5	compression	0.0596399
AF-P25381-F1-model_v4	gzip9	5	compression	0.061455
AF-P25382-F1-model_v4	gzip9	5	compression	0.065135
AF-P25383-F1-model_v4	gzip9	5	compression	0.0527051
AF-P25384-F1-model_v4	gzip9	5	compression	0.21609
AF-P25385-F1-model_v4	gzip9	5	compression	0.028693
AF-P25386-F1-model_v4	gzip9	5	compression	0.217184
AF-P25389-F1-model_v4	gzip9	5	compression	0.124497
AF-P25390-F1-model_v4	gzip9	5	compression	0.163668
AF-P25441-F1-model_v4	gzip9	5	compression	0.050843
AF-P25443-F1-model_v4	gzip9	5	compression	0.0315688
AF-P25451-F1-model_v4	gzip9	5	compression	0.0265672
AF-P25453-F1-model_v4	gzip9	5	compression	0.0420759
AF-P25454-F1-model_v4	gzip9	5	compression	0.049334
AF-P25491-F1-model_v4	gzip9	5	compression	0.047972
AF-P25502-F1-model_v4	gzip9	5	compression	0.123188
AF-P25515-F1-model_v4	gzip9	5	compression	0.0181639
AF-P25554-F1-model_v4	gzip9	5	compression	0.0334191
AF-P25555-F1-model_v4	gzip9	5	compression	0.052232
AF-P25558-F1-model_v4	gzip9	5	compression	0.199745
AF-P25559-F1-model_v4	gzip9	5	compression	0.0492771
AF-P25560-F1-model_v4	gzip9	5	compression	0.025008
AF-P25565-F1-model_v4	gzip9	5	compression	0.0349669
AF-P25566-F1-model_v4	gzip9	5	compression	0.0210021
AF-P25567-F1-model_v4	gzip9	5	compression	0.052062
AF-P25568-F1-model_v4	gzip9	5	compression	0.066505
AF-P25569-F1-model_v4	gzip9	5	compression	0.0919979
AF-P25572-F1-model_v4	gzip9	5	compression	0.013891
AF-P25573-F1-model_v4	gzip9	5	compression	0.0487411
AF-P25574-F1-model_v4	gzip9	5	compression	0.095573
AF-P25576-F1-model_v4	gzip9	5	compression	0.034251
AF-P25577-F1-model_v4	gzip9	5	compression	0.0376251
AF-P25578-F1-model_v4	gzip9	5	compression	0.0669539
AF-P25579-F1-model_v4	gzip9	5	compression	0.0647972
AF-P25580-F1-model_v4	gzip9	5	compression	0.054251
AF-P25582-F1-model_v4	gzip9	5	compression	0.102032
AF-P25583-F1-model_v4	gzip9	5	compression	0.0431371
AF-P25584-F1-model_v4	gzip9	5	compression	0.018091
AF-P25585-F1-model_v4	gzip9	5	compression	0.0198319
AF-P25586-F1-model_v4	gzip9	5	compression	0.040791
AF-P25587-F1-model_v4	gzip9	5	compression	0.0301471
AF-P25588-F1-model_v4	gzip9	5	compression	0.130706
AF-P25591-F1-model_v4	gzip9	5	compression	0.0530438
AF-P25593-F1-model_v4	gzip9	5	compression	0.0334232
AF-P25594-F1-model_v4	gzip9	5	compression	0.0573359
AF-P25596-F1-model_v4	gzip9	5	compression	0.0775511
AF-P25604-F1-model_v4	gzip9	5	compression	0.0454059
AF-P25605-F1-model_v4	gzip9	5	compression	0.0370801
AF-P25606-F1-model_v4	gzip9	5	compression	0.037436
AF-P25607-F1-model_v4	gzip9	5	compression	0.0232029
AF-P25608-F1-model_v4	gzip9	5	compression	0.0481291
AF-P25610-F1-model_v4	gzip9	5	compression	0.0153639
AF-P25611-F1-model_v4	gzip9	5	compression	0.103053
AF-P25612-F1-model_v4	gzip9	5	compression	0.047365
AF-P25613-F1-model_v4	gzip9	5	compression	0.034456
AF-P25615-F1-model_v4	gzip9	5	compression	0.075727
AF-P25616-F1-model_v4	gzip9	5	compression	0.0416291
AF-P25617-F1-model_v4	gzip9	5	compression	0.036823
AF-P25618-F1-model_v4	gzip9	5	compression	0.120634
AF-P25619-F1-model_v4	gzip9	5	compression	0.0417302
AF-P25620-F1-model_v4	gzip9	5	compression	0.014945
AF-P25621-F1-model_v4	gzip9	5	compression	0.0652649
AF-P25623-F1-model_v4	gzip9	5	compression	0.100957
AF-P25625-F1-model_v4	gzip9	5	compression	0.0487661
AF-P25626-F1-model_v4	gzip9	5	compression	0.0217989
AF-P25627-F1-model_v4	gzip9	5	compression	0.0363441
AF-P25628-F1-model_v4	gzip9	5	compression	0.079072
AF-P25630-F1-model_v4	gzip9	5	compression	0.01266
AF-P25631-F1-model_v4	gzip9	5	compression	0.0270529
AF-P25632-F1-model_v4	gzip9	5	compression	0.0553851
AF-P25635-F1-model_v4	gzip9	5	compression	0.114604
AF-P25637-F1-model_v4	gzip9	5	compression	0.0331171
AF-P25638-F1-model_v4	gzip9	5	compression	0.0139749
AF-P25639-F1-model_v4	gzip9	5	compression	0.080472
AF-P25641-F1-model_v4	gzip9	5	compression	0.0659711
AF-P25642-F1-model_v4	gzip9	5	compression	0.0179858
AF-P25644-F1-model_v4	gzip9	5	compression	0.097779
AF-P25646-F1-model_v4	gzip9	5	compression	0.0564721
AF-P25648-F1-model_v4	gzip9	5	compression	0.180022
AF-P25649-F1-model_v4	gzip9	5	compression	0.0150671
AF-P25650-F1-model_v4	gzip9	5	compression	0.015101
AF-P25651-F1-model_v4	gzip9	5	compression	0.0229499
AF-P25653-F1-model_v4	gzip9	5	compression	0.174777
AF-P25654-F1-model_v4	gzip9	5	compression	0.024339
AF-P25655-F1-model_v4	gzip9	5	compression	0.259277
AF-P25656-F1-model_v4	gzip9	5	compression	0.049058
AF-P25657-F1-model_v4	gzip9	5	compression	0.0184369
AF-P25659-F1-model_v4	gzip9	5	compression	0.029465
AF-P25693-F1-model_v4	gzip9	5	compression	0.0391011
AF-P25694-F1-model_v4	gzip9	5	compression	0.104402
AF-P25719-F1-model_v4	gzip9	5	compression	0.0233641
AF-P25808-F1-model_v4	gzip9	5	compression	0.077229
AF-P25846-F1-model_v4	gzip9	5	compression	0.118876
AF-P25847-F1-model_v4	gzip9	5	compression	0.119229
AF-P26188-F1-model_v4	gzip9	5	compression	0.0258379
AF-P26263-F1-model_v4	gzip9	5	compression	0.072077
AF-P26309-F1-model_v4	gzip9	5	compression	0.072926
AF-P26321-F1-model_v4	gzip9	5	compression	0.039572
AF-P26343-F1-model_v4	gzip9	5	compression	0.0315011
AF-P26364-F1-model_v4	gzip9	5	compression	0.0291979
AF-P26370-F1-model_v4	gzip9	5	compression	0.0698399
AF-P26448-F1-model_v4	gzip9	5	compression	0.0414741
AF-P26449-F1-model_v4	gzip9	5	compression	0.044384
AF-P26570-F1-model_v4	gzip9	5	compression	0.0870891
AF-P26637-F1-model_v4	gzip9	5	compression	0.137164
AF-P26725-F1-model_v4	gzip9	5	compression	0.05686
AF-P26754-F1-model_v4	gzip9	5	compression	0.032784
AF-P26755-F1-model_v4	gzip9	5	compression	0.0149281
AF-P26783-F1-model_v4	gzip9	5	compression	0.0295229
AF-P26784-F1-model_v4	gzip9	5	compression	0.025491
AF-P26785-F1-model_v4	gzip9	5	compression	0.0254731
AF-P26786-F1-model_v4	gzip9	5	compression	0.024473
AF-P26793-F1-model_v4	gzip9	5	compression	0.0501111
AF-P26798-F1-model_v4	gzip9	5	compression	0.035965
AF-P27344-F1-model_v4	gzip9	5	compression	0.0251129
AF-P27351-F1-model_v4	gzip9	5	compression	0.0876491
AF-P27466-F1-model_v4	gzip9	5	compression	0.0577021
AF-P27472-F1-model_v4	gzip9	5	compression	0.0900299
AF-P27476-F1-model_v4	gzip9	5	compression	0.0487359
AF-P27514-F1-model_v4	gzip9	5	compression	0.108306
AF-P27515-F1-model_v4	gzip9	5	compression	0.0652409
AF-P27614-F1-model_v4	gzip9	5	compression	0.075021
AF-P27616-F1-model_v4	gzip9	5	compression	0.040904
AF-P27636-F1-model_v4	gzip9	5	compression	0.119216
AF-P27637-F1-model_v4	gzip9	5	compression	0.0836301
AF-P27654-F1-model_v4	gzip9	5	compression	0.023617
AF-P27680-F1-model_v4	gzip9	5	compression	0.0406179
AF-P27692-F1-model_v4	gzip9	5	compression	0.124985
AF-P27697-F1-model_v4	gzip9	5	compression	0.0634601
AF-P27705-F1-model_v4	gzip9	5	compression	0.0574388
AF-P27796-F1-model_v4	gzip9	5	compression	0.051857
AF-P27801-F1-model_v4	gzip9	5	compression	0.112304
AF-P27809-F1-model_v4	gzip9	5	compression	0.058881
AF-P27810-F1-model_v4	gzip9	5	compression	0.05322
AF-P27825-F1-model_v4	gzip9	5	compression	0.0623591
AF-P27882-F1-model_v4	gzip9	5	compression	0.0240419
AF-P27895-F1-model_v4	gzip9	5	compression	0.120043
AF-P27929-F1-model_v4	gzip9	5	compression	0.0606079
AF-P27999-F1-model_v4	gzip9	5	compression	0.014483
AF-P28000-F1-model_v4	gzip9	5	compression	0.01616
AF-P28003-F1-model_v4	gzip9	5	compression	0.0490041
AF-P28004-F1-model_v4	gzip9	5	compression	0.0422771
AF-P28005-F1-model_v4	gzip9	5	compression	0.0223129
AF-P28006-F1-model_v4	gzip9	5	compression	0.0946491
AF-P28007-F1-model_v4	gzip9	5	compression	0.0233929
AF-P28239-F1-model_v4	gzip9	5	compression	0.042177
AF-P28240-F1-model_v4	gzip9	5	compression	0.0698271
AF-P28241-F1-model_v4	gzip9	5	compression	0.0465219
AF-P28263-F1-model_v4	gzip9	5	compression	0.0279
AF-P28272-F1-model_v4	gzip9	5	compression	0.040662
AF-P28273-F1-model_v4	gzip9	5	compression	0.157077
AF-P28274-F1-model_v4	gzip9	5	compression	0.0743239
AF-P28319-F1-model_v4	gzip9	5	compression	0.0271251
AF-P28320-F1-model_v4	gzip9	5	compression	0.032891
AF-P28321-F1-model_v4	gzip9	5	compression	0.04162
AF-P28495-F1-model_v4	gzip9	5	compression	0.0365839
AF-P28496-F1-model_v4	gzip9	5	compression	0.054786
AF-P28519-F1-model_v4	gzip9	5	compression	0.046792
AF-P28584-F1-model_v4	gzip9	5	compression	0.111723
AF-P28625-F1-model_v4	gzip9	5	compression	0.048836
AF-P28627-F1-model_v4	gzip9	5	compression	0.0235932
AF-P28707-F1-model_v4	gzip9	5	compression	0.0263238
AF-P28708-F1-model_v4	gzip9	5	compression	0.064049
AF-P28737-F1-model_v4	gzip9	5	compression	0.044533
AF-P28742-F1-model_v4	gzip9	5	compression	0.132608
AF-P28743-F1-model_v4	gzip9	5	compression	0.0850279
AF-P28777-F1-model_v4	gzip9	5	compression	0.0467389
AF-P28778-F1-model_v4	gzip9	5	compression	0.0164361
AF-P28789-F1-model_v4	gzip9	5	compression	0.0412631
AF-P28791-F1-model_v4	gzip9	5	compression	0.0462358
AF-P28795-F1-model_v4	gzip9	5	compression	0.0572462
AF-P28817-F1-model_v4	gzip9	5	compression	0.0641918
AF-P28834-F1-model_v4	gzip9	5	compression	0.0452092
AF-P29029-F1-model_v4	gzip9	5	compression	0.068789
AF-P29055-F1-model_v4	gzip9	5	compression	0.0408769
AF-P29056-F1-model_v4	gzip9	5	compression	0.072355
AF-P29295-F1-model_v4	gzip9	5	compression	0.0653031
AF-P29311-F1-model_v4	gzip9	5	compression	0.0356939
AF-P29340-F1-model_v4	gzip9	5	compression	0.0241411
AF-P29366-F1-model_v4	gzip9	5	compression	0.0663099
AF-P29453-F1-model_v4	gzip9	5	compression	0.030715
AF-P29461-F1-model_v4	gzip9	5	compression	0.094409
AF-P29465-F1-model_v4	gzip9	5	compression	0.139085
AF-P29467-F1-model_v4	gzip9	5	compression	0.0549221
AF-P29468-F1-model_v4	gzip9	5	compression	0.0738919
AF-P29469-F1-model_v4	gzip9	5	compression	0.108241
AF-P29478-F1-model_v4	gzip9	5	compression	0.0346219
AF-P29496-F1-model_v4	gzip9	5	compression	0.094336
AF-P29509-F1-model_v4	gzip9	5	compression	0.0390179
AF-P29539-F1-model_v4	gzip9	5	compression	0.231605
AF-P29547-F1-model_v4	gzip9	5	compression	0.053138
AF-P29589-F1-model_v4	gzip9	5	compression	0.0223899
AF-P29703-F1-model_v4	gzip9	5	compression	0.042572
AF-P29704-F1-model_v4	gzip9	5	compression	0.0591791
AF-P29952-F1-model_v4	gzip9	5	compression	0.0554869
AF-P30283-F1-model_v4	gzip9	5	compression	0.0569801
AF-P30402-F1-model_v4	gzip9	5	compression	0.0288529
AF-P30605-F1-model_v4	gzip9	5	compression	0.072793
AF-P30606-F1-model_v4	gzip9	5	compression	0.075563
AF-P30619-F1-model_v4	gzip9	5	compression	0.0948041
AF-P30620-F1-model_v4	gzip9	5	compression	0.0841129
AF-P30624-F1-model_v4	gzip9	5	compression	0.0873542
AF-P30656-F1-model_v4	gzip9	5	compression	0.0363378
AF-P30657-F1-model_v4	gzip9	5	compression	0.0333631
AF-P30665-F1-model_v4	gzip9	5	compression	0.11218
AF-P30771-F1-model_v4	gzip9	5	compression	0.118497
AF-P30775-F1-model_v4	gzip9	5	compression	0.0504651
AF-P30777-F1-model_v4	gzip9	5	compression	0.0809929
AF-P30822-F1-model_v4	gzip9	5	compression	0.137785
AF-P30902-F1-model_v4	gzip9	5	compression	0.0205901
AF-P30952-F1-model_v4	gzip9	5	compression	0.0735681
AF-P31109-F1-model_v4	gzip9	5	compression	0.0125148
AF-P31111-F1-model_v4	gzip9	5	compression	0.0997391
AF-P31115-F1-model_v4	gzip9	5	compression	0.0567009
AF-P31116-F1-model_v4	gzip9	5	compression	0.0448911
AF-P31244-F1-model_v4	gzip9	5	compression	0.10269
AF-P31334-F1-model_v4	gzip9	5	compression	0.033159
AF-P31373-F1-model_v4	gzip9	5	compression	0.0490179
AF-P31374-F1-model_v4	gzip9	5	compression	0.164
AF-P31376-F1-model_v4	gzip9	5	compression	0.0808179
AF-P31377-F1-model_v4	gzip9	5	compression	0.030983
AF-P31378-F1-model_v4	gzip9	5	compression	0.0514901
AF-P31379-F1-model_v4	gzip9	5	compression	0.0418241
AF-P31380-F1-model_v4	gzip9	5	compression	0.139504
AF-P31381-F1-model_v4	gzip9	5	compression	0.0650199
AF-P31382-F1-model_v4	gzip9	5	compression	0.096452
AF-P31383-F1-model_v4	gzip9	5	compression	0.0824661
AF-P31384-F1-model_v4	gzip9	5	compression	0.105129
AF-P31385-F1-model_v4	gzip9	5	compression	0.0478361
AF-P31386-F1-model_v4	gzip9	5	compression	0.042202
AF-P31412-F1-model_v4	gzip9	5	compression	0.0494368
AF-P31539-F1-model_v4	gzip9	5	compression	0.113319
AF-P31688-F1-model_v4	gzip9	5	compression	0.113666
AF-P31755-F1-model_v4	gzip9	5	compression	0.0633299
AF-P31787-F1-model_v4	gzip9	5	compression	0.011353
AF-P32047-F1-model_v4	gzip9	5	compression	0.050941
AF-P32048-F1-model_v4	gzip9	5	compression	0.0720069
AF-P32074-F1-model_v4	gzip9	5	compression	0.116509
AF-P32178-F1-model_v4	gzip9	5	compression	0.034024
AF-P32179-F1-model_v4	gzip9	5	compression	0.0457971
AF-P32190-F1-model_v4	gzip9	5	compression	0.0885398
AF-P32191-F1-model_v4	gzip9	5	compression	0.080528
AF-P32259-F1-model_v4	gzip9	5	compression	0.124824
AF-P32263-F1-model_v4	gzip9	5	compression	0.0344861
AF-P32264-F1-model_v4	gzip9	5	compression	0.0533249
AF-P32266-F1-model_v4	gzip9	5	compression	0.103788
AF-P32288-F1-model_v4	gzip9	5	compression	0.0482838
AF-P32316-F1-model_v4	gzip9	5	compression	0.0676041
AF-P32317-F1-model_v4	gzip9	5	compression	0.065911
AF-P32318-F1-model_v4	gzip9	5	compression	0.040261
AF-P32319-F1-model_v4	gzip9	5	compression	0.193973
AF-P32323-F1-model_v4	gzip9	5	compression	0.0798972
AF-P32324-F1-model_v4	gzip9	5	compression	0.105843
AF-P32325-F1-model_v4	gzip9	5	compression	0.0834169
AF-P32327-F1-model_v4	gzip9	5	compression	0.141913
AF-P32328-F1-model_v4	gzip9	5	compression	0.072932
AF-P32329-F1-model_v4	gzip9	5	compression	0.068151
AF-P32330-F1-model_v4	gzip9	5	compression	0.10017
AF-P32331-F1-model_v4	gzip9	5	compression	0.0372572
AF-P32332-F1-model_v4	gzip9	5	compression	0.040056
AF-P32333-F1-model_v4	gzip9	5	compression	0.223848
AF-P32334-F1-model_v4	gzip9	5	compression	0.142434
AF-P32335-F1-model_v4	gzip9	5	compression	0.0574939
AF-P32336-F1-model_v4	gzip9	5	compression	0.105147
AF-P32337-F1-model_v4	gzip9	5	compression	0.135287
AF-P32338-F1-model_v4	gzip9	5	compression	0.0352781
AF-P32339-F1-model_v4	gzip9	5	compression	0.0429671
AF-P32340-F1-model_v4	gzip9	5	compression	0.0652309
AF-P32341-F1-model_v4	gzip9	5	compression	0.025537
AF-P32342-F1-model_v4	gzip9	5	compression	0.020654
AF-P32343-F1-model_v4	gzip9	5	compression	0.0719242
AF-P32344-F1-model_v4	gzip9	5	compression	0.0133648
AF-P32345-F1-model_v4	gzip9	5	compression	0.040802
AF-P32347-F1-model_v4	gzip9	5	compression	0.0476961
AF-P32349-F1-model_v4	gzip9	5	compression	0.082427
AF-P32350-F1-model_v4	gzip9	5	compression	0.093502
AF-P32351-F1-model_v4	gzip9	5	compression	0.0428228
AF-P32352-F1-model_v4	gzip9	5	compression	0.0291941
AF-P32353-F1-model_v4	gzip9	5	compression	0.048851
AF-P32354-F1-model_v4	gzip9	5	compression	0.071207
AF-P32356-F1-model_v4	gzip9	5	compression	0.0986438
AF-P32357-F1-model_v4	gzip9	5	compression	0.0463352
AF-P32361-F1-model_v4	gzip9	5	compression	0.132969
AF-P32363-F1-model_v4	gzip9	5	compression	0.0578849
AF-P32364-F1-model_v4	gzip9	5	compression	0.078551
AF-P32366-F1-model_v4	gzip9	5	compression	0.0460541
AF-P32367-F1-model_v4	gzip9	5	compression	0.0803478
AF-P32368-F1-model_v4	gzip9	5	compression	0.081527
AF-P32375-F1-model_v4	gzip9	5	compression	0.0585742
AF-P32377-F1-model_v4	gzip9	5	compression	0.0509799
AF-P32378-F1-model_v4	gzip9	5	compression	0.0467532
AF-P32379-F1-model_v4	gzip9	5	compression	0.0322719
AF-P32380-F1-model_v4	gzip9	5	compression	0.111582
AF-P32381-F1-model_v4	gzip9	5	compression	0.0512729
AF-P32383-F1-model_v4	gzip9	5	compression	0.110637
AF-P32385-F1-model_v4	gzip9	5	compression	0.032017
AF-P32386-F1-model_v4	gzip9	5	compression	0.206467
AF-P32387-F1-model_v4	gzip9	5	compression	0.033174
AF-P32388-F1-model_v4	gzip9	5	compression	0.0177429
AF-P32389-F1-model_v4	gzip9	5	compression	0.0784121
AF-P32419-F1-model_v4	gzip9	5	compression	0.0441551
AF-P32432-F1-model_v4	gzip9	5	compression	0.0788848
AF-P32435-F1-model_v4	gzip9	5	compression	0.0127702
AF-P32445-F1-model_v4	gzip9	5	compression	0.0173149
AF-P32447-F1-model_v4	gzip9	5	compression	0.0361581
AF-P32448-F1-model_v4	gzip9	5	compression	0.0618179
AF-P32449-F1-model_v4	gzip9	5	compression	0.0468631
AF-P32450-F1-model_v4	gzip9	5	compression	0.0120339
AF-P32451-F1-model_v4	gzip9	5	compression	0.047539
AF-P32452-F1-model_v4	gzip9	5	compression	0.0427771
AF-P32453-F1-model_v4	gzip9	5	compression	0.0406361
AF-P32454-F1-model_v4	gzip9	5	compression	0.122094
AF-P32457-F1-model_v4	gzip9	5	compression	0.066772
AF-P32458-F1-model_v4	gzip9	5	compression	0.054997
AF-P32459-F1-model_v4	gzip9	5	compression	0.0246601
AF-P32460-F1-model_v4	gzip9	5	compression	0.0313189
AF-P32461-F1-model_v4	gzip9	5	compression	0.0662451
AF-P32462-F1-model_v4	gzip9	5	compression	0.058538
AF-P32463-F1-model_v4	gzip9	5	compression	0.0154259
AF-P32464-F1-model_v4	gzip9	5	compression	0.0526171
AF-P32465-F1-model_v4	gzip9	5	compression	0.0709851
AF-P32466-F1-model_v4	gzip9	5	compression	0.0727379
AF-P32467-F1-model_v4	gzip9	5	compression	0.0735509
AF-P32468-F1-model_v4	gzip9	5	compression	0.0513201
AF-P32469-F1-model_v4	gzip9	5	compression	0.0396719
AF-P32471-F1-model_v4	gzip9	5	compression	0.0244682
AF-P32472-F1-model_v4	gzip9	5	compression	0.0164909
AF-P32473-F1-model_v4	gzip9	5	compression	0.046777
AF-P32474-F1-model_v4	gzip9	5	compression	0.065145
AF-P32476-F1-model_v4	gzip9	5	compression	0.0641289
AF-P32477-F1-model_v4	gzip9	5	compression	0.0901721
AF-P32478-F1-model_v4	gzip9	5	compression	0.0468259
AF-P32479-F1-model_v4	gzip9	5	compression	0.105289
AF-P32480-F1-model_v4	gzip9	5	compression	0.103771
AF-P32481-F1-model_v4	gzip9	5	compression	0.0658569
AF-P32485-F1-model_v4	gzip9	5	compression	0.0540829
AF-P32486-F1-model_v4	gzip9	5	compression	0.0892901
AF-P32487-F1-model_v4	gzip9	5	compression	0.0764439
AF-P32488-F1-model_v4	gzip9	5	compression	0.0389101
AF-P32489-F1-model_v4	gzip9	5	compression	0.029608
AF-P32490-F1-model_v4	gzip9	5	compression	0.0614989
AF-P32491-F1-model_v4	gzip9	5	compression	0.06195
AF-P32492-F1-model_v4	gzip9	5	compression	0.177141
AF-P32493-F1-model_v4	gzip9	5	compression	0.0663462
AF-P32494-F1-model_v4	gzip9	5	compression	0.0849299
AF-P32495-F1-model_v4	gzip9	5	compression	0.019433
AF-P32496-F1-model_v4	gzip9	5	compression	0.0353138
AF-P32497-F1-model_v4	gzip9	5	compression	0.102365
AF-P32499-F1-model_v4	gzip9	5	compression	0.08464
AF-P32500-F1-model_v4	gzip9	5	compression	0.0814052
AF-P32501-F1-model_v4	gzip9	5	compression	0.0898268
AF-P32502-F1-model_v4	gzip9	5	compression	0.0488081
AF-P32504-F1-model_v4	gzip9	5	compression	0.123086
AF-P32505-F1-model_v4	gzip9	5	compression	0.065249
AF-P32521-F1-model_v4	gzip9	5	compression	0.173932
AF-P32522-F1-model_v4	gzip9	5	compression	0.124062
AF-P32523-F1-model_v4	gzip9	5	compression	0.0626628
AF-P32524-F1-model_v4	gzip9	5	compression	0.035958
AF-P32525-F1-model_v4	gzip9	5	compression	0.0753469
AF-P32526-F1-model_v4	gzip9	5	compression	0.078377
AF-P32527-F1-model_v4	gzip9	5	compression	0.0543721
AF-P32528-F1-model_v4	gzip9	5	compression	0.219329
AF-P32529-F1-model_v4	gzip9	5	compression	0.0139492
AF-P32558-F1-model_v4	gzip9	5	compression	0.130283
AF-P32559-F1-model_v4	gzip9	5	compression	0.065465
AF-P32561-F1-model_v4	gzip9	5	compression	0.0562601
AF-P32562-F1-model_v4	gzip9	5	compression	0.088522
AF-P32563-F1-model_v4	gzip9	5	compression	0.102167
AF-P32564-F1-model_v4	gzip9	5	compression	0.021446
AF-P32565-F1-model_v4	gzip9	5	compression	0.117049
AF-P32566-F1-model_v4	gzip9	5	compression	0.0623438
AF-P32567-F1-model_v4	gzip9	5	compression	0.102159
AF-P32568-F1-model_v4	gzip9	5	compression	0.181623
AF-P32569-F1-model_v4	gzip9	5	compression	0.0832231
AF-P32570-F1-model_v4	gzip9	5	compression	0.0138431
AF-P32571-F1-model_v4	gzip9	5	compression	0.113372
AF-P32572-F1-model_v4	gzip9	5	compression	0.0375252
AF-P32573-F1-model_v4	gzip9	5	compression	0.036191
AF-P32578-F1-model_v4	gzip9	5	compression	0.0987809
AF-P32579-F1-model_v4	gzip9	5	compression	0.053175
AF-P32580-F1-model_v4	gzip9	5	compression	0.0938542
AF-P32581-F1-model_v4	gzip9	5	compression	0.0820298
AF-P32582-F1-model_v4	gzip9	5	compression	0.064265
AF-P32583-F1-model_v4	gzip9	5	compression	0.0446441
AF-P32584-F1-model_v4	gzip9	5	compression	0.0338399
AF-P32585-F1-model_v4	gzip9	5	compression	0.0374479
AF-P32588-F1-model_v4	gzip9	5	compression	0.0557141
AF-P32589-F1-model_v4	gzip9	5	compression	0.0886059
AF-P32590-F1-model_v4	gzip9	5	compression	0.0870271
AF-P32591-F1-model_v4	gzip9	5	compression	0.0940869
AF-P32597-F1-model_v4	gzip9	5	compression	0.166857
AF-P32598-F1-model_v4	gzip9	5	compression	0.0420861
AF-P32599-F1-model_v4	gzip9	5	compression	0.0820551
AF-P32600-F1-model_v4	gzip9	5	compression	0.309402
AF-P32601-F1-model_v4	gzip9	5	compression	0.018014
AF-P32602-F1-model_v4	gzip9	5	compression	0.0381489
AF-P32603-F1-model_v4	gzip9	5	compression	0.0588481
AF-P32604-F1-model_v4	gzip9	5	compression	0.0600209
AF-P32605-F1-model_v4	gzip9	5	compression	0.038013
AF-P32606-F1-model_v4	gzip9	5	compression	0.103771
AF-P32607-F1-model_v4	gzip9	5	compression	0.019588
AF-P32608-F1-model_v4	gzip9	5	compression	0.074151
AF-P32609-F1-model_v4	gzip9	5	compression	0.060998
AF-P32610-F1-model_v4	gzip9	5	compression	0.0308611
AF-P32611-F1-model_v4	gzip9	5	compression	0.048666
AF-P32612-F1-model_v4	gzip9	5	compression	0.0137248
AF-P32613-F1-model_v4	gzip9	5	compression	0.0198052
AF-P32614-F1-model_v4	gzip9	5	compression	0.05883
AF-P32616-F1-model_v4	gzip9	5	compression	0.0182409
AF-P32617-F1-model_v4	gzip9	5	compression	0.0197918
AF-P32618-F1-model_v4	gzip9	5	compression	0.110383
AF-P32621-F1-model_v4	gzip9	5	compression	0.0643911
AF-P32622-F1-model_v4	gzip9	5	compression	0.0603499
AF-P32623-F1-model_v4	gzip9	5	compression	0.0572131
AF-P32626-F1-model_v4	gzip9	5	compression	0.028981
AF-P32628-F1-model_v4	gzip9	5	compression	0.045923
AF-P32629-F1-model_v4	gzip9	5	compression	0.0645149
AF-P32630-F1-model_v4	gzip9	5	compression	0.0220621
AF-P32633-F1-model_v4	gzip9	5	compression	0.017004
AF-P32634-F1-model_v4	gzip9	5	compression	0.207377
AF-P32639-F1-model_v4	gzip9	5	compression	0.270867
AF-P32641-F1-model_v4	gzip9	5	compression	0.0840049
AF-P32642-F1-model_v4	gzip9	5	compression	0.0308931
AF-P32643-F1-model_v4	gzip9	5	compression	0.0406539
AF-P32644-F1-model_v4	gzip9	5	compression	0.139536
AF-P32645-F1-model_v4	gzip9	5	compression	0.034215
AF-P32656-F1-model_v4	gzip9	5	compression	0.0303299
AF-P32657-F1-model_v4	gzip9	5	compression	0.181205
AF-P32660-F1-model_v4	gzip9	5	compression	0.192063
AF-P32767-F1-model_v4	gzip9	5	compression	0.134476
AF-P32768-F1-model_v4	gzip9	5	compression	0.170635
AF-P32769-F1-model_v4	gzip9	5	compression	0.075906
AF-P32770-F1-model_v4	gzip9	5	compression	0.086453
AF-P32771-F1-model_v4	gzip9	5	compression	0.0478909
AF-P32772-F1-model_v4	gzip9	5	compression	0.027945
AF-P32773-F1-model_v4	gzip9	5	compression	0.0351961
AF-P32774-F1-model_v4	gzip9	5	compression	0.0145469
AF-P32775-F1-model_v4	gzip9	5	compression	0.0921659
AF-P32776-F1-model_v4	gzip9	5	compression	0.076899
AF-P32781-F1-model_v4	gzip9	5	compression	0.00951004
AF-P32783-F1-model_v4	gzip9	5	compression	0.0555079
AF-P32784-F1-model_v4	gzip9	5	compression	0.092443
AF-P32785-F1-model_v4	gzip9	5	compression	0.050544
AF-P32786-F1-model_v4	gzip9	5	compression	0.112716
AF-P32787-F1-model_v4	gzip9	5	compression	0.034338
AF-P32788-F1-model_v4	gzip9	5	compression	0.034091
AF-P32789-F1-model_v4	gzip9	5	compression	0.0830529
AF-P32790-F1-model_v4	gzip9	5	compression	0.144644
AF-P32791-F1-model_v4	gzip9	5	compression	0.085757
AF-P32792-F1-model_v4	gzip9	5	compression	0.049444
AF-P32793-F1-model_v4	gzip9	5	compression	0.0568869
AF-P32794-F1-model_v4	gzip9	5	compression	0.0926082
AF-P32795-F1-model_v4	gzip9	5	compression	0.0901239
AF-P32796-F1-model_v4	gzip9	5	compression	0.0864069
AF-P32797-F1-model_v4	gzip9	5	compression	0.115078
AF-P32798-F1-model_v4	gzip9	5	compression	0.0529711
AF-P32799-F1-model_v4	gzip9	5	compression	0.0141609
AF-P32800-F1-model_v4	gzip9	5	compression	0.033874
AF-P32801-F1-model_v4	gzip9	5	compression	0.0804701
AF-P32802-F1-model_v4	gzip9	5	compression	0.0840809
AF-P32803-F1-model_v4	gzip9	5	compression	0.0236361
AF-P32804-F1-model_v4	gzip9	5	compression	0.047219
AF-P32805-F1-model_v4	gzip9	5	compression	0.0364139
AF-P32806-F1-model_v4	gzip9	5	compression	0.0622079
AF-P32807-F1-model_v4	gzip9	5	compression	0.075522
AF-P32828-F1-model_v4	gzip9	5	compression	0.0762432
AF-P32829-F1-model_v4	gzip9	5	compression	0.0868089
AF-P32830-F1-model_v4	gzip9	5	compression	0.0128701
AF-P32831-F1-model_v4	gzip9	5	compression	0.0819089
AF-P32832-F1-model_v4	gzip9	5	compression	0.0532541
AF-P32833-F1-model_v4	gzip9	5	compression	0.0760479
AF-P32835-F1-model_v4	gzip9	5	compression	0.028882
AF-P32836-F1-model_v4	gzip9	5	compression	0.028641
AF-P32837-F1-model_v4	gzip9	5	compression	0.070828
AF-P32838-F1-model_v4	gzip9	5	compression	0.049067
AF-P32839-F1-model_v4	gzip9	5	compression	0.054728
AF-P32841-F1-model_v4	gzip9	5	compression	0.0527101
AF-P32842-F1-model_v4	gzip9	5	compression	0.0189269
AF-P32843-F1-model_v4	gzip9	5	compression	0.10388
AF-P32844-F1-model_v4	gzip9	5	compression	0.0990698
AF-P32849-F1-model_v4	gzip9	5	compression	0.141012
AF-P32854-F1-model_v4	gzip9	5	compression	0.0347452
AF-P32855-F1-model_v4	gzip9	5	compression	0.129964
AF-P32857-F1-model_v4	gzip9	5	compression	0.0670481
AF-P32858-F1-model_v4	gzip9	5	compression	0.014909
AF-P32860-F1-model_v4	gzip9	5	compression	0.0323069
AF-P32861-F1-model_v4	gzip9	5	compression	0.06463
AF-P32862-F1-model_v4	gzip9	5	compression	0.13797
AF-P32863-F1-model_v4	gzip9	5	compression	0.111382
AF-P32864-F1-model_v4	gzip9	5	compression	0.073905
AF-P32867-F1-model_v4	gzip9	5	compression	0.0369959
AF-P32873-F1-model_v4	gzip9	5	compression	0.136147
AF-P32874-F1-model_v4	gzip9	5	compression	0.278699
AF-P32875-F1-model_v4	gzip9	5	compression	0.0510828
AF-P32891-F1-model_v4	gzip9	5	compression	0.0730791
AF-P32892-F1-model_v4	gzip9	5	compression	0.09197
AF-P32893-F1-model_v4	gzip9	5	compression	0.070051
AF-P32895-F1-model_v4	gzip9	5	compression	0.053453
AF-P32896-F1-model_v4	gzip9	5	compression	0.115923
AF-P32897-F1-model_v4	gzip9	5	compression	0.0242369
AF-P32898-F1-model_v4	gzip9	5	compression	0.127683
AF-P32899-F1-model_v4	gzip9	5	compression	0.0248949
AF-P32900-F1-model_v4	gzip9	5	compression	0.0853102
AF-P32901-F1-model_v4	gzip9	5	compression	0.0758479
AF-P32902-F1-model_v4	gzip9	5	compression	0.0491481
AF-P32903-F1-model_v4	gzip9	5	compression	0.00435591
AF-P32904-F1-model_v4	gzip9	5	compression	0.0272842
AF-P32905-F1-model_v4	gzip9	5	compression	0.0327728
AF-P32906-F1-model_v4	gzip9	5	compression	0.0740671
AF-P32907-F1-model_v4	gzip9	5	compression	0.0349109
AF-P32908-F1-model_v4	gzip9	5	compression	0.147291
AF-P32909-F1-model_v4	gzip9	5	compression	0.0874
AF-P32910-F1-model_v4	gzip9	5	compression	0.0386338
AF-P32911-F1-model_v4	gzip9	5	compression	0.0138972
AF-P32912-F1-model_v4	gzip9	5	compression	0.0395999
AF-P32913-F1-model_v4	gzip9	5	compression	0.069041
AF-P32914-F1-model_v4	gzip9	5	compression	0.0121989
AF-P32915-F1-model_v4	gzip9	5	compression	0.0588171
AF-P32916-F1-model_v4	gzip9	5	compression	0.0761809
AF-P32917-F1-model_v4	gzip9	5	compression	0.112071
AF-P32939-F1-model_v4	gzip9	5	compression	0.0260239
AF-P32943-F1-model_v4	gzip9	5	compression	0.049098
AF-P32944-F1-model_v4	gzip9	5	compression	0.0999992
AF-P32945-F1-model_v4	gzip9	5	compression	0.069612
AF-P33122-F1-model_v4	gzip9	5	compression	0.034287
AF-P33199-F1-model_v4	gzip9	5	compression	0.0149929
AF-P33200-F1-model_v4	gzip9	5	compression	0.124526
AF-P33201-F1-model_v4	gzip9	5	compression	0.031692
AF-P33202-F1-model_v4	gzip9	5	compression	0.186725
AF-P33203-F1-model_v4	gzip9	5	compression	0.0696859
AF-P33204-F1-model_v4	gzip9	5	compression	0.0227551
AF-P33296-F1-model_v4	gzip9	5	compression	0.031652
AF-P33297-F1-model_v4	gzip9	5	compression	0.053051
AF-P33298-F1-model_v4	gzip9	5	compression	0.0524519
AF-P33299-F1-model_v4	gzip9	5	compression	0.0560982
AF-P33300-F1-model_v4	gzip9	5	compression	0.0509829
AF-P33301-F1-model_v4	gzip9	5	compression	0.100866
AF-P33302-F1-model_v4	gzip9	5	compression	0.185994
AF-P33303-F1-model_v4	gzip9	5	compression	0.0385299
AF-P33304-F1-model_v4	gzip9	5	compression	0.072247
AF-P33306-F1-model_v4	gzip9	5	compression	0.093828
AF-P33307-F1-model_v4	gzip9	5	compression	0.121766
AF-P33308-F1-model_v4	gzip9	5	compression	0.0182929
AF-P33309-F1-model_v4	gzip9	5	compression	0.04791
AF-P33310-F1-model_v4	gzip9	5	compression	0.083652
AF-P33311-F1-model_v4	gzip9	5	compression	0.0929442
AF-P33312-F1-model_v4	gzip9	5	compression	0.0310259
AF-P33313-F1-model_v4	gzip9	5	compression	0.0475941
AF-P33314-F1-model_v4	gzip9	5	compression	0.137116
AF-P33315-F1-model_v4	gzip9	5	compression	0.0877211
AF-P33317-F1-model_v4	gzip9	5	compression	0.0174079
AF-P33322-F1-model_v4	gzip9	5	compression	0.0608599
AF-P33323-F1-model_v4	gzip9	5	compression	0.0222521
AF-P33324-F1-model_v4	gzip9	5	compression	0.0425241
AF-P33327-F1-model_v4	gzip9	5	compression	0.135849
AF-P33328-F1-model_v4	gzip9	5	compression	0.0123599
AF-P33329-F1-model_v4	gzip9	5	compression	0.086669
AF-P33330-F1-model_v4	gzip9	5	compression	0.05055
AF-P33331-F1-model_v4	gzip9	5	compression	0.016165
AF-P33332-F1-model_v4	gzip9	5	compression	0.16213
AF-P33333-F1-model_v4	gzip9	5	compression	0.038096
AF-P33334-F1-model_v4	gzip9	5	compression	0.294878
AF-P33335-F1-model_v4	gzip9	5	compression	0.0675931
AF-P33336-F1-model_v4	gzip9	5	compression	0.0948219
AF-P33338-F1-model_v4	gzip9	5	compression	0.115443
AF-P33339-F1-model_v4	gzip9	5	compression	0.129969
AF-P33399-F1-model_v4	gzip9	5	compression	0.0368199
AF-P33400-F1-model_v4	gzip9	5	compression	0.0716419
AF-P33401-F1-model_v4	gzip9	5	compression	0.07341
AF-P33411-F1-model_v4	gzip9	5	compression	0.03162
AF-P33412-F1-model_v4	gzip9	5	compression	0.043287
AF-P33413-F1-model_v4	gzip9	5	compression	0.091841
AF-P33416-F1-model_v4	gzip9	5	compression	0.100615
AF-P33417-F1-model_v4	gzip9	5	compression	0.075202
AF-P33418-F1-model_v4	gzip9	5	compression	0.136572
AF-P33419-F1-model_v4	gzip9	5	compression	0.0288441
AF-P33420-F1-model_v4	gzip9	5	compression	0.101092
AF-P33421-F1-model_v4	gzip9	5	compression	0.0244792
AF-P33441-F1-model_v4	gzip9	5	compression	0.045604
AF-P33442-F1-model_v4	gzip9	5	compression	0.0321789
AF-P33448-F1-model_v4	gzip9	5	compression	0.00626016
AF-P33550-F1-model_v4	gzip9	5	compression	0.0567849
AF-P33734-F1-model_v4	gzip9	5	compression	0.0703449
AF-P33748-F1-model_v4	gzip9	5	compression	0.0836501
AF-P33749-F1-model_v4	gzip9	5	compression	0.0752759
AF-P33750-F1-model_v4	gzip9	5	compression	0.0651991
AF-P33751-F1-model_v4	gzip9	5	compression	0.030185
AF-P33753-F1-model_v4	gzip9	5	compression	0.082109
AF-P33754-F1-model_v4	gzip9	5	compression	0.025866
AF-P33755-F1-model_v4	gzip9	5	compression	0.0744419
AF-P33757-F1-model_v4	gzip9	5	compression	0.0651569
AF-P33759-F1-model_v4	gzip9	5	compression	0.037904
AF-P33760-F1-model_v4	gzip9	5	compression	0.125099
AF-P33767-F1-model_v4	gzip9	5	compression	0.0542889
AF-P33775-F1-model_v4	gzip9	5	compression	0.101795
AF-P33890-F1-model_v4	gzip9	5	compression	0.0274682
AF-P33891-F1-model_v4	gzip9	5	compression	0.0860519
AF-P33892-F1-model_v4	gzip9	5	compression	0.319049
AF-P33893-F1-model_v4	gzip9	5	compression	0.068428
AF-P33894-F1-model_v4	gzip9	5	compression	0.121749
AF-P33895-F1-model_v4	gzip9	5	compression	0.0548582
AF-P34072-F1-model_v4	gzip9	5	compression	0.0709519
AF-P34077-F1-model_v4	gzip9	5	compression	0.107895
AF-P34078-F1-model_v4	gzip9	5	compression	0.0583541
AF-P34087-F1-model_v4	gzip9	5	compression	0.021446
AF-P34110-F1-model_v4	gzip9	5	compression	0.115145
AF-P34111-F1-model_v4	gzip9	5	compression	0.142568
AF-P34160-F1-model_v4	gzip9	5	compression	0.113112
AF-P34161-F1-model_v4	gzip9	5	compression	0.0463011
AF-P34162-F1-model_v4	gzip9	5	compression	0.0265739
AF-P34163-F1-model_v4	gzip9	5	compression	0.070796
AF-P34164-F1-model_v4	gzip9	5	compression	0.050405
AF-P34165-F1-model_v4	gzip9	5	compression	0.003124
AF-P34166-F1-model_v4	gzip9	5	compression	0.00359011
AF-P34167-F1-model_v4	gzip9	5	compression	0.052381
AF-P34215-F1-model_v4	gzip9	5	compression	0.012552
AF-P34216-F1-model_v4	gzip9	5	compression	0.157739
AF-P34217-F1-model_v4	gzip9	5	compression	0.07921
AF-P34218-F1-model_v4	gzip9	5	compression	0.104439
AF-P34219-F1-model_v4	gzip9	5	compression	0.0609019
AF-P34220-F1-model_v4	gzip9	5	compression	0.0551281
AF-P34221-F1-model_v4	gzip9	5	compression	0.058147
AF-P34222-F1-model_v4	gzip9	5	compression	0.0242229
AF-P34223-F1-model_v4	gzip9	5	compression	0.0505252
AF-P34224-F1-model_v4	gzip9	5	compression	0.0227099
AF-P34225-F1-model_v4	gzip9	5	compression	0.0846281
AF-P34226-F1-model_v4	gzip9	5	compression	0.0845149
AF-P34227-F1-model_v4	gzip9	5	compression	0.032438
AF-P34228-F1-model_v4	gzip9	5	compression	0.139764
AF-P34230-F1-model_v4	gzip9	5	compression	0.105427
AF-P34231-F1-model_v4	gzip9	5	compression	0.0892119
AF-P34232-F1-model_v4	gzip9	5	compression	0.0228751
AF-P34233-F1-model_v4	gzip9	5	compression	0.0700529
AF-P34234-F1-model_v4	gzip9	5	compression	0.0384512
AF-P34237-F1-model_v4	gzip9	5	compression	0.0770268
AF-P34239-F1-model_v4	gzip9	5	compression	0.099772
AF-P34240-F1-model_v4	gzip9	5	compression	0.0600381
AF-P34241-F1-model_v4	gzip9	5	compression	0.222982
AF-P34243-F1-model_v4	gzip9	5	compression	0.0884972
AF-P34244-F1-model_v4	gzip9	5	compression	0.180226
AF-P34245-F1-model_v4	gzip9	5	compression	0.0163591
AF-P34246-F1-model_v4	gzip9	5	compression	0.0448039
AF-P34247-F1-model_v4	gzip9	5	compression	0.0295861
AF-P34248-F1-model_v4	gzip9	5	compression	0.0762479
AF-P34249-F1-model_v4	gzip9	5	compression	0.0122061
AF-P34250-F1-model_v4	gzip9	5	compression	0.129081
AF-P34251-F1-model_v4	gzip9	5	compression	0.040097
AF-P34252-F1-model_v4	gzip9	5	compression	0.054569
AF-P34253-F1-model_v4	gzip9	5	compression	0.039371
AF-P34730-F1-model_v4	gzip9	5	compression	0.03634
AF-P34756-F1-model_v4	gzip9	5	compression	0.272077
AF-P34758-F1-model_v4	gzip9	5	compression	0.101126
AF-P34760-F1-model_v4	gzip9	5	compression	0.02582
AF-P34761-F1-model_v4	gzip9	5	compression	0.0758209
AF-P34909-F1-model_v4	gzip9	5	compression	0.0705061
AF-P35056-F1-model_v4	gzip9	5	compression	0.0774238
AF-P35127-F1-model_v4	gzip9	5	compression	0.0299301
AF-P35169-F1-model_v4	gzip9	5	compression	0.304573
AF-P35172-F1-model_v4	gzip9	5	compression	0.102667
AF-P35176-F1-model_v4	gzip9	5	compression	0.0292802
AF-P35177-F1-model_v4	gzip9	5	compression	0.157464
AF-P35178-F1-model_v4	gzip9	5	compression	0.0384061
AF-P35179-F1-model_v4	gzip9	5	compression	0.00832486
AF-P35180-F1-model_v4	gzip9	5	compression	0.022645
AF-P35181-F1-model_v4	gzip9	5	compression	0.0203252
AF-P35182-F1-model_v4	gzip9	5	compression	0.0361428
AF-P35183-F1-model_v4	gzip9	5	compression	0.0556111
AF-P35184-F1-model_v4	gzip9	5	compression	0.0530069
AF-P35187-F1-model_v4	gzip9	5	compression	0.176429
AF-P35189-F1-model_v4	gzip9	5	compression	0.031954
AF-P35190-F1-model_v4	gzip9	5	compression	0.0580399
AF-P35191-F1-model_v4	gzip9	5	compression	0.0586672
AF-P35192-F1-model_v4	gzip9	5	compression	0.0502238
AF-P35193-F1-model_v4	gzip9	5	compression	0.0523312
AF-P35194-F1-model_v4	gzip9	5	compression	0.317261
AF-P35195-F1-model_v4	gzip9	5	compression	0.012923
AF-P35196-F1-model_v4	gzip9	5	compression	0.0380518
AF-P35197-F1-model_v4	gzip9	5	compression	0.0430801
AF-P35198-F1-model_v4	gzip9	5	compression	0.052932
AF-P35200-F1-model_v4	gzip9	5	compression	0.0277829
AF-P35201-F1-model_v4	gzip9	5	compression	0.066798
AF-P35202-F1-model_v4	gzip9	5	compression	0.0422571
AF-P35203-F1-model_v4	gzip9	5	compression	0.062489
AF-P35206-F1-model_v4	gzip9	5	compression	0.0498939
AF-P35207-F1-model_v4	gzip9	5	compression	0.160132
AF-P35208-F1-model_v4	gzip9	5	compression	0.077431
AF-P35209-F1-model_v4	gzip9	5	compression	0.091958
AF-P35210-F1-model_v4	gzip9	5	compression	0.128885
AF-P35497-F1-model_v4	gzip9	5	compression	0.045558
AF-P35688-F1-model_v4	gzip9	5	compression	0.125203
AF-P35691-F1-model_v4	gzip9	5	compression	0.0209811
AF-P35718-F1-model_v4	gzip9	5	compression	0.026901
AF-P35719-F1-model_v4	gzip9	5	compression	0.027442
AF-P35723-F1-model_v4	gzip9	5	compression	0.0259159
AF-P35724-F1-model_v4	gzip9	5	compression	0.116903
AF-P35725-F1-model_v4	gzip9	5	compression	0.020175
AF-P35727-F1-model_v4	gzip9	5	compression	0.0124002
AF-P35728-F1-model_v4	gzip9	5	compression	0.0528989
AF-P35729-F1-model_v4	gzip9	5	compression	0.13465
AF-P35731-F1-model_v4	gzip9	5	compression	0.0356021
AF-P35732-F1-model_v4	gzip9	5	compression	0.0923159
AF-P35734-F1-model_v4	gzip9	5	compression	0.0346119
AF-P35735-F1-model_v4	gzip9	5	compression	0.0438721
AF-P35736-F1-model_v4	gzip9	5	compression	0.103459
AF-P35817-F1-model_v4	gzip9	5	compression	0.083395
AF-P35842-F1-model_v4	gzip9	5	compression	0.0604701
AF-P35843-F1-model_v4	gzip9	5	compression	0.0577629
AF-P35844-F1-model_v4	gzip9	5	compression	0.0562451
AF-P35845-F1-model_v4	gzip9	5	compression	0.143098
AF-P35994-F1-model_v4	gzip9	5	compression	0.0143528
AF-P35995-F1-model_v4	gzip9	5	compression	0.0904942
AF-P35996-F1-model_v4	gzip9	5	compression	0.016463
AF-P35997-F1-model_v4	gzip9	5	compression	0.00959396
AF-P35999-F1-model_v4	gzip9	5	compression	0.0985839
AF-P36000-F1-model_v4	gzip9	5	compression	0.0917151
AF-P36001-F1-model_v4	gzip9	5	compression	0.0549688
AF-P36002-F1-model_v4	gzip9	5	compression	0.0832832
AF-P36003-F1-model_v4	gzip9	5	compression	0.110453
AF-P36004-F1-model_v4	gzip9	5	compression	0.0903859
AF-P36005-F1-model_v4	gzip9	5	compression	0.0567431
AF-P36006-F1-model_v4	gzip9	5	compression	0.154268
AF-P36007-F1-model_v4	gzip9	5	compression	0.0405328
AF-P36008-F1-model_v4	gzip9	5	compression	0.052479
AF-P36009-F1-model_v4	gzip9	5	compression	0.093791
AF-P36010-F1-model_v4	gzip9	5	compression	0.020128
AF-P36012-F1-model_v4	gzip9	5	compression	0.0278781
AF-P36013-F1-model_v4	gzip9	5	compression	0.08482
AF-P36014-F1-model_v4	gzip9	5	compression	0.023541
AF-P36015-F1-model_v4	gzip9	5	compression	0.026566
AF-P36016-F1-model_v4	gzip9	5	compression	0.11198
AF-P36017-F1-model_v4	gzip9	5	compression	0.02596
AF-P36018-F1-model_v4	gzip9	5	compression	0.02913
AF-P36019-F1-model_v4	gzip9	5	compression	0.0273261
AF-P36023-F1-model_v4	gzip9	5	compression	0.112683
AF-P36024-F1-model_v4	gzip9	5	compression	0.0685122
AF-P36025-F1-model_v4	gzip9	5	compression	0.0359139
AF-P36026-F1-model_v4	gzip9	5	compression	0.0901709
AF-P36027-F1-model_v4	gzip9	5	compression	0.0407922
AF-P36029-F1-model_v4	gzip9	5	compression	0.0789139
AF-P36032-F1-model_v4	gzip9	5	compression	0.059654
AF-P36033-F1-model_v4	gzip9	5	compression	0.088666
AF-P36034-F1-model_v4	gzip9	5	compression	0.0525341
AF-P36035-F1-model_v4	gzip9	5	compression	0.0763969
AF-P36036-F1-model_v4	gzip9	5	compression	0.0259819
AF-P36037-F1-model_v4	gzip9	5	compression	0.089669
AF-P36038-F1-model_v4	gzip9	5	compression	0.035486
AF-P36039-F1-model_v4	gzip9	5	compression	0.029942
AF-P36040-F1-model_v4	gzip9	5	compression	0.034436
AF-P36041-F1-model_v4	gzip9	5	compression	0.0746682
AF-P36044-F1-model_v4	gzip9	5	compression	0.152329
AF-P36046-F1-model_v4	gzip9	5	compression	0.0462139
AF-P36047-F1-model_v4	gzip9	5	compression	0.046176
AF-P36048-F1-model_v4	gzip9	5	compression	0.125625
AF-P36049-F1-model_v4	gzip9	5	compression	0.0531709
AF-P36051-F1-model_v4	gzip9	5	compression	0.118287
AF-P36052-F1-model_v4	gzip9	5	compression	0.0527239
AF-P36053-F1-model_v4	gzip9	5	compression	0.0173161
AF-P36054-F1-model_v4	gzip9	5	compression	0.026125
AF-P36056-F1-model_v4	gzip9	5	compression	0.079134
AF-P36057-F1-model_v4	gzip9	5	compression	0.0302491
AF-P36059-F1-model_v4	gzip9	5	compression	0.044199
AF-P36060-F1-model_v4	gzip9	5	compression	0.0404649
AF-P36062-F1-model_v4	gzip9	5	compression	0.0846911
AF-P36064-F1-model_v4	gzip9	5	compression	0.0135551
AF-P36066-F1-model_v4	gzip9	5	compression	0.0613
AF-P36068-F1-model_v4	gzip9	5	compression	0.0321078
AF-P36069-F1-model_v4	gzip9	5	compression	0.0393441
AF-P36070-F1-model_v4	gzip9	5	compression	0.0811379
AF-P36075-F1-model_v4	gzip9	5	compression	0.053689
AF-P36076-F1-model_v4	gzip9	5	compression	0.071233
AF-P36077-F1-model_v4	gzip9	5	compression	0.0158582
AF-P36078-F1-model_v4	gzip9	5	compression	0.015625
AF-P36080-F1-model_v4	gzip9	5	compression	0.0533588
AF-P36081-F1-model_v4	gzip9	5	compression	0.0492961
AF-P36083-F1-model_v4	gzip9	5	compression	0.056036
AF-P36084-F1-model_v4	gzip9	5	compression	0.0660141
AF-P36085-F1-model_v4	gzip9	5	compression	0.0962379
AF-P36086-F1-model_v4	gzip9	5	compression	0.0328209
AF-P36087-F1-model_v4	gzip9	5	compression	0.0219371
AF-P36088-F1-model_v4	gzip9	5	compression	0.02267
AF-P36090-F1-model_v4	gzip9	5	compression	0.0670719
AF-P36091-F1-model_v4	gzip9	5	compression	0.0580499
AF-P36092-F1-model_v4	gzip9	5	compression	0.013104
AF-P36093-F1-model_v4	gzip9	5	compression	0.0427601
AF-P36094-F1-model_v4	gzip9	5	compression	0.0427201
AF-P36095-F1-model_v4	gzip9	5	compression	0.0281379
AF-P36096-F1-model_v4	gzip9	5	compression	0.095722
AF-P36097-F1-model_v4	gzip9	5	compression	0.125749
AF-P36100-F1-model_v4	gzip9	5	compression	0.0578229
AF-P36101-F1-model_v4	gzip9	5	compression	0.056854
AF-P36102-F1-model_v4	gzip9	5	compression	0.0843449
AF-P36103-F1-model_v4	gzip9	5	compression	0.0331061
AF-P36104-F1-model_v4	gzip9	5	compression	0.0425329
AF-P36105-F1-model_v4	gzip9	5	compression	0.0172012
AF-P36106-F1-model_v4	gzip9	5	compression	0.0709219
AF-P36107-F1-model_v4	gzip9	5	compression	0.050246
AF-P36108-F1-model_v4	gzip9	5	compression	0.0268371
AF-P36110-F1-model_v4	gzip9	5	compression	0.0374489
AF-P36111-F1-model_v4	gzip9	5	compression	0.0732839
AF-P36112-F1-model_v4	gzip9	5	compression	0.0619092
AF-P36113-F1-model_v4	gzip9	5	compression	0.0695839
AF-P36114-F1-model_v4	gzip9	5	compression	0.09213
AF-P36115-F1-model_v4	gzip9	5	compression	0.0737691
AF-P36116-F1-model_v4	gzip9	5	compression	0.0183721
AF-P36117-F1-model_v4	gzip9	5	compression	0.108471
AF-P36118-F1-model_v4	gzip9	5	compression	0.0371969
AF-P36119-F1-model_v4	gzip9	5	compression	0.0655162
AF-P36120-F1-model_v4	gzip9	5	compression	0.0922739
AF-P36121-F1-model_v4	gzip9	5	compression	0.033999
AF-P36122-F1-model_v4	gzip9	5	compression	0.098954
AF-P36123-F1-model_v4	gzip9	5	compression	0.125434
AF-P36124-F1-model_v4	gzip9	5	compression	0.0910051
AF-P36125-F1-model_v4	gzip9	5	compression	0.0365861
AF-P36126-F1-model_v4	gzip9	5	compression	0.210202
AF-P36127-F1-model_v4	gzip9	5	compression	0.0140169
AF-P36130-F1-model_v4	gzip9	5	compression	0.079185
AF-P36131-F1-model_v4	gzip9	5	compression	0.0368941
AF-P36132-F1-model_v4	gzip9	5	compression	0.0492129
AF-P36134-F1-model_v4	gzip9	5	compression	0.031558
AF-P36135-F1-model_v4	gzip9	5	compression	0.043237
AF-P36136-F1-model_v4	gzip9	5	compression	0.0354562
AF-P36137-F1-model_v4	gzip9	5	compression	0.0578408
AF-P36138-F1-model_v4	gzip9	5	compression	0.0206871
AF-P36139-F1-model_v4	gzip9	5	compression	0.032768
AF-P36141-F1-model_v4	gzip9	5	compression	0.0171618
AF-P36142-F1-model_v4	gzip9	5	compression	0.053776
AF-P36143-F1-model_v4	gzip9	5	compression	0.076138
AF-P36144-F1-model_v4	gzip9	5	compression	0.036319
AF-P36145-F1-model_v4	gzip9	5	compression	0.038686
AF-P36146-F1-model_v4	gzip9	5	compression	0.065603
AF-P36147-F1-model_v4	gzip9	5	compression	0.0244579
AF-P36148-F1-model_v4	gzip9	5	compression	0.0919781
AF-P36149-F1-model_v4	gzip9	5	compression	0.0254049
AF-P36150-F1-model_v4	gzip9	5	compression	0.0760582
AF-P36151-F1-model_v4	gzip9	5	compression	0.0454969
AF-P36152-F1-model_v4	gzip9	5	compression	0.0426309
AF-P36153-F1-model_v4	gzip9	5	compression	0.0126491
AF-P36154-F1-model_v4	gzip9	5	compression	0.0205891
AF-P36155-F1-model_v4	gzip9	5	compression	0.0388119
AF-P36156-F1-model_v4	gzip9	5	compression	0.0496221
AF-P36157-F1-model_v4	gzip9	5	compression	0.041198
AF-P36158-F1-model_v4	gzip9	5	compression	0.0734439
AF-P36159-F1-model_v4	gzip9	5	compression	0.109885
AF-P36160-F1-model_v4	gzip9	5	compression	0.0456409
AF-P36161-F1-model_v4	gzip9	5	compression	0.142672
AF-P36162-F1-model_v4	gzip9	5	compression	0.0144589
AF-P36163-F1-model_v4	gzip9	5	compression	0.0425131
AF-P36164-F1-model_v4	gzip9	5	compression	0.0426221
AF-P36165-F1-model_v4	gzip9	5	compression	0.113326
AF-P36166-F1-model_v4	gzip9	5	compression	0.08338
AF-P36167-F1-model_v4	gzip9	5	compression	0.028367
AF-P36168-F1-model_v4	gzip9	5	compression	0.148305
AF-P36169-F1-model_v4	gzip9	5	compression	0.0425901
AF-P36170-F1-model_v4	gzip9	5	compression	0.134467
AF-P36172-F1-model_v4	gzip9	5	compression	0.0723891
AF-P36173-F1-model_v4	gzip9	5	compression	0.077404
AF-P36224-F1-model_v4	gzip9	5	compression	0.0446219
AF-P36421-F1-model_v4	gzip9	5	compression	0.0501721
AF-P36516-F1-model_v4	gzip9	5	compression	0.0489318
AF-P36517-F1-model_v4	gzip9	5	compression	0.039788
AF-P36519-F1-model_v4	gzip9	5	compression	0.036881
AF-P36520-F1-model_v4	gzip9	5	compression	0.0391521
AF-P36521-F1-model_v4	gzip9	5	compression	0.0309999
AF-P36523-F1-model_v4	gzip9	5	compression	0.0314071
AF-P36525-F1-model_v4	gzip9	5	compression	0.0321338
AF-P36526-F1-model_v4	gzip9	5	compression	0.0167232
AF-P36527-F1-model_v4	gzip9	5	compression	0.017144
AF-P36528-F1-model_v4	gzip9	5	compression	0.0348139
AF-P36531-F1-model_v4	gzip9	5	compression	0.022177
AF-P36532-F1-model_v4	gzip9	5	compression	0.0128901
AF-P36533-F1-model_v4	gzip9	5	compression	0.00842595
AF-P36534-F1-model_v4	gzip9	5	compression	0.0361521
AF-P36775-F1-model_v4	gzip9	5	compression	0.133507
AF-P36973-F1-model_v4	gzip9	5	compression	0.0238368
AF-P37012-F1-model_v4	gzip9	5	compression	0.073899
AF-P37020-F1-model_v4	gzip9	5	compression	0.095737
AF-P37254-F1-model_v4	gzip9	5	compression	0.100426
AF-P37261-F1-model_v4	gzip9	5	compression	0.0249031
AF-P37262-F1-model_v4	gzip9	5	compression	0.0408771
AF-P37263-F1-model_v4	gzip9	5	compression	0.018183
AF-P37265-F1-model_v4	gzip9	5	compression	0.014581
AF-P37267-F1-model_v4	gzip9	5	compression	0.0182419
AF-P37291-F1-model_v4	gzip9	5	compression	0.0601442
AF-P37292-F1-model_v4	gzip9	5	compression	0.061327
AF-P37293-F1-model_v4	gzip9	5	compression	0.0348849
AF-P37296-F1-model_v4	gzip9	5	compression	0.109898
AF-P37297-F1-model_v4	gzip9	5	compression	0.232223
AF-P37298-F1-model_v4	gzip9	5	compression	0.0215602
AF-P37299-F1-model_v4	gzip9	5	compression	0.00823188
AF-P37302-F1-model_v4	gzip9	5	compression	0.068306
AF-P37303-F1-model_v4	gzip9	5	compression	0.0487091
AF-P37304-F1-model_v4	gzip9	5	compression	0.10272
AF-P37366-F1-model_v4	gzip9	5	compression	0.052109
AF-P37370-F1-model_v4	gzip9	5	compression	0.0877309
AF-P37838-F1-model_v4	gzip9	5	compression	0.086725
AF-P37898-F1-model_v4	gzip9	5	compression	0.112271
AF-P38009-F1-model_v4	gzip9	5	compression	0.0739169
AF-P38011-F1-model_v4	gzip9	5	compression	0.0412281
AF-P38013-F1-model_v4	gzip9	5	compression	0.0219479
AF-P38041-F1-model_v4	gzip9	5	compression	0.113695
AF-P38042-F1-model_v4	gzip9	5	compression	0.0956221
AF-P38061-F1-model_v4	gzip9	5	compression	0.0163438
AF-P38063-F1-model_v4	gzip9	5	compression	0.0419731
AF-P38064-F1-model_v4	gzip9	5	compression	0.029942
AF-P38065-F1-model_v4	gzip9	5	compression	0.124339
AF-P38066-F1-model_v4	gzip9	5	compression	0.0432551
AF-P38067-F1-model_v4	gzip9	5	compression	0.0628319
AF-P38068-F1-model_v4	gzip9	5	compression	0.02491
AF-P38069-F1-model_v4	gzip9	5	compression	0.0773442
AF-P38070-F1-model_v4	gzip9	5	compression	0.0668099
AF-P38071-F1-model_v4	gzip9	5	compression	0.04828
AF-P38072-F1-model_v4	gzip9	5	compression	0.0388319
AF-P38073-F1-model_v4	gzip9	5	compression	0.110708
AF-P38074-F1-model_v4	gzip9	5	compression	0.0453021
AF-P38075-F1-model_v4	gzip9	5	compression	0.0307159
AF-P38077-F1-model_v4	gzip9	5	compression	0.0387189
AF-P38079-F1-model_v4	gzip9	5	compression	0.0440462
AF-P38080-F1-model_v4	gzip9	5	compression	0.136377
AF-P38081-F1-model_v4	gzip9	5	compression	0.067369
AF-P38082-F1-model_v4	gzip9	5	compression	0.0281122
AF-P38083-F1-model_v4	gzip9	5	compression	0.0504918
AF-P38084-F1-model_v4	gzip9	5	compression	0.0763152
AF-P38085-F1-model_v4	gzip9	5	compression	0.0779538
AF-P38086-F1-model_v4	gzip9	5	compression	0.116473
AF-P38087-F1-model_v4	gzip9	5	compression	0.0418229
AF-P38088-F1-model_v4	gzip9	5	compression	0.0871811
AF-P38089-F1-model_v4	gzip9	5	compression	0.0500739
AF-P38090-F1-model_v4	gzip9	5	compression	0.076524
AF-P38109-F1-model_v4	gzip9	5	compression	0.0664871
AF-P38111-F1-model_v4	gzip9	5	compression	0.297917
AF-P38112-F1-model_v4	gzip9	5	compression	0.0940239
AF-P38113-F1-model_v4	gzip9	5	compression	0.0447671
AF-P38114-F1-model_v4	gzip9	5	compression	0.137796
AF-P38115-F1-model_v4	gzip9	5	compression	0.045435
AF-P38116-F1-model_v4	gzip9	5	compression	0.0245061
AF-P38120-F1-model_v4	gzip9	5	compression	0.034764
AF-P38121-F1-model_v4	gzip9	5	compression	0.0888999
AF-P38122-F1-model_v4	gzip9	5	compression	0.039443
AF-P38123-F1-model_v4	gzip9	5	compression	0.040777
AF-P38124-F1-model_v4	gzip9	5	compression	0.0697231
AF-P38125-F1-model_v4	gzip9	5	compression	0.07247
AF-P38126-F1-model_v4	gzip9	5	compression	0.071902
AF-P38127-F1-model_v4	gzip9	5	compression	0.0463009
AF-P38128-F1-model_v4	gzip9	5	compression	0.054764
AF-P38129-F1-model_v4	gzip9	5	compression	0.100538
AF-P38130-F1-model_v4	gzip9	5	compression	0.0544159
AF-P38131-F1-model_v4	gzip9	5	compression	0.062711
AF-P38132-F1-model_v4	gzip9	5	compression	0.103102
AF-P38137-F1-model_v4	gzip9	5	compression	0.0699589
AF-P38138-F1-model_v4	gzip9	5	compression	0.123828
AF-P38139-F1-model_v4	gzip9	5	compression	0.0494981
AF-P38140-F1-model_v4	gzip9	5	compression	0.0661879
AF-P38141-F1-model_v4	gzip9	5	compression	0.0581701
AF-P38142-F1-model_v4	gzip9	5	compression	0.061836
AF-P38143-F1-model_v4	gzip9	5	compression	0.0217349
AF-P38144-F1-model_v4	gzip9	5	compression	0.140896
AF-P38145-F1-model_v4	gzip9	5	compression	0.0288811
AF-P38146-F1-model_v4	gzip9	5	compression	0.0244949
AF-P38147-F1-model_v4	gzip9	5	compression	0.0687041
AF-P38148-F1-model_v4	gzip9	5	compression	0.099803
AF-P38149-F1-model_v4	gzip9	5	compression	0.108894
AF-P38150-F1-model_v4	gzip9	5	compression	0.103303
AF-P38151-F1-model_v4	gzip9	5	compression	0.0509021
AF-P38152-F1-model_v4	gzip9	5	compression	0.0369561
AF-P38153-F1-model_v4	gzip9	5	compression	0.061281
AF-P38155-F1-model_v4	gzip9	5	compression	0.014349
AF-P38156-F1-model_v4	gzip9	5	compression	0.0758231
AF-P38157-F1-model_v4	gzip9	5	compression	0.0623999
AF-P38158-F1-model_v4	gzip9	5	compression	0.0792279
AF-P38162-F1-model_v4	gzip9	5	compression	0.024765
AF-P38163-F1-model_v4	gzip9	5	compression	0.12397
AF-P38164-F1-model_v4	gzip9	5	compression	0.124655
AF-P38165-F1-model_v4	gzip9	5	compression	0.0559261
AF-P38166-F1-model_v4	gzip9	5	compression	0.0268168
AF-P38167-F1-model_v4	gzip9	5	compression	0.134238
AF-P38169-F1-model_v4	gzip9	5	compression	0.0597801
AF-P38170-F1-model_v4	gzip9	5	compression	0.091548
AF-P38172-F1-model_v4	gzip9	5	compression	0.034663
AF-P38174-F1-model_v4	gzip9	5	compression	0.0537112
AF-P38175-F1-model_v4	gzip9	5	compression	0.021173
AF-P38176-F1-model_v4	gzip9	5	compression	0.05738
AF-P38177-F1-model_v4	gzip9	5	compression	0.056241
AF-P38179-F1-model_v4	gzip9	5	compression	0.061893
AF-P38180-F1-model_v4	gzip9	5	compression	0.0416179
AF-P38181-F1-model_v4	gzip9	5	compression	0.181397
AF-P38182-F1-model_v4	gzip9	5	compression	0.0154321
AF-P38185-F1-model_v4	gzip9	5	compression	0.0124838
AF-P38187-F1-model_v4	gzip9	5	compression	0.0936801
AF-P38191-F1-model_v4	gzip9	5	compression	0.0178521
AF-P38192-F1-model_v4	gzip9	5	compression	0.0131419
AF-P38193-F1-model_v4	gzip9	5	compression	0.0536811
AF-P38194-F1-model_v4	gzip9	5	compression	0.0142209
AF-P38195-F1-model_v4	gzip9	5	compression	0.030937
AF-P38196-F1-model_v4	gzip9	5	compression	0.080914
AF-P38197-F1-model_v4	gzip9	5	compression	0.0335989
AF-P38198-F1-model_v4	gzip9	5	compression	0.186131
AF-P38199-F1-model_v4	gzip9	5	compression	0.0465751
AF-P38200-F1-model_v4	gzip9	5	compression	0.039499
AF-P38201-F1-model_v4	gzip9	5	compression	0.046519
AF-P38202-F1-model_v4	gzip9	5	compression	0.012748
AF-P38203-F1-model_v4	gzip9	5	compression	0.0124669
AF-P38204-F1-model_v4	gzip9	5	compression	0.0168901
AF-P38205-F1-model_v4	gzip9	5	compression	0.086257
AF-P38206-F1-model_v4	gzip9	5	compression	0.072361
AF-P38207-F1-model_v4	gzip9	5	compression	0.0674241
AF-P38208-F1-model_v4	gzip9	5	compression	0.0177338
AF-P38210-F1-model_v4	gzip9	5	compression	0.021512
AF-P38211-F1-model_v4	gzip9	5	compression	0.058785
AF-P38212-F1-model_v4	gzip9	5	compression	0.0250111
AF-P38213-F1-model_v4	gzip9	5	compression	0.0885282
AF-P38215-F1-model_v4	gzip9	5	compression	0.0145278
AF-P38216-F1-model_v4	gzip9	5	compression	0.0153241
AF-P38217-F1-model_v4	gzip9	5	compression	0.114386
AF-P38218-F1-model_v4	gzip9	5	compression	0.0232408
AF-P38219-F1-model_v4	gzip9	5	compression	0.0510361
AF-P38220-F1-model_v4	gzip9	5	compression	0.0138531
AF-P38221-F1-model_v4	gzip9	5	compression	0.0582678
AF-P38222-F1-model_v4	gzip9	5	compression	0.0679161
AF-P38223-F1-model_v4	gzip9	5	compression	0.0126488
AF-P38224-F1-model_v4	gzip9	5	compression	0.0375381
AF-P38225-F1-model_v4	gzip9	5	compression	0.0872991
AF-P38226-F1-model_v4	gzip9	5	compression	0.0518749
AF-P38227-F1-model_v4	gzip9	5	compression	0.0866151
AF-P38228-F1-model_v4	gzip9	5	compression	0.071672
AF-P38229-F1-model_v4	gzip9	5	compression	0.0755379
AF-P38230-F1-model_v4	gzip9	5	compression	0.0429351
AF-P38231-F1-model_v4	gzip9	5	compression	0.022017
AF-P38232-F1-model_v4	gzip9	5	compression	0.043906
AF-P38234-F1-model_v4	gzip9	5	compression	0.026401
AF-P38235-F1-model_v4	gzip9	5	compression	0.0467808
AF-P38236-F1-model_v4	gzip9	5	compression	0.0423322
AF-P38237-F1-model_v4	gzip9	5	compression	0.100074
AF-P38238-F1-model_v4	gzip9	5	compression	0.0402379
AF-P38239-F1-model_v4	gzip9	5	compression	0.0221379
AF-P38241-F1-model_v4	gzip9	5	compression	0.0458441
AF-P38242-F1-model_v4	gzip9	5	compression	0.0316169
AF-P38243-F1-model_v4	gzip9	5	compression	0.0244141
AF-P38244-F1-model_v4	gzip9	5	compression	0.12191
AF-P38246-F1-model_v4	gzip9	5	compression	0.0466149
AF-P38247-F1-model_v4	gzip9	5	compression	0.0207942
AF-P38248-F1-model_v4	gzip9	5	compression	0.05179
AF-P38249-F1-model_v4	gzip9	5	compression	0.12
AF-P38250-F1-model_v4	gzip9	5	compression	0.116849
AF-P38251-F1-model_v4	gzip9	5	compression	0.045028
AF-P38253-F1-model_v4	gzip9	5	compression	0.0164981
AF-P38254-F1-model_v4	gzip9	5	compression	0.092272
AF-P38255-F1-model_v4	gzip9	5	compression	0.051357
AF-P38256-F1-model_v4	gzip9	5	compression	0.031162
AF-P38257-F1-model_v4	gzip9	5	compression	0.0829949
AF-P38260-F1-model_v4	gzip9	5	compression	0.0372529
AF-P38261-F1-model_v4	gzip9	5	compression	0.0914872
AF-P38262-F1-model_v4	gzip9	5	compression	0.0667028
AF-P38263-F1-model_v4	gzip9	5	compression	0.0443652
AF-P38264-F1-model_v4	gzip9	5	compression	0.0243058
AF-P38265-F1-model_v4	gzip9	5	compression	0.031858
AF-P38266-F1-model_v4	gzip9	5	compression	0.105859
AF-P38270-F1-model_v4	gzip9	5	compression	0.0442321
AF-P38271-F1-model_v4	gzip9	5	compression	0.0406799
AF-P38272-F1-model_v4	gzip9	5	compression	0.048089
AF-P38273-F1-model_v4	gzip9	5	compression	0.0894899
AF-P38274-F1-model_v4	gzip9	5	compression	0.103469
AF-P38276-F1-model_v4	gzip9	5	compression	0.024025
AF-P38277-F1-model_v4	gzip9	5	compression	0.0641589
AF-P38278-F1-model_v4	gzip9	5	compression	0.043268
AF-P38279-F1-model_v4	gzip9	5	compression	0.039624
AF-P38280-F1-model_v4	gzip9	5	compression	0.0750401
AF-P38281-F1-model_v4	gzip9	5	compression	0.0416179
AF-P38282-F1-model_v4	gzip9	5	compression	0.0354171
AF-P38283-F1-model_v4	gzip9	5	compression	0.0813391
AF-P38284-F1-model_v4	gzip9	5	compression	0.0294008
AF-P38285-F1-model_v4	gzip9	5	compression	0.0691841
AF-P38286-F1-model_v4	gzip9	5	compression	0.045434
AF-P38287-F1-model_v4	gzip9	5	compression	0.049099
AF-P38288-F1-model_v4	gzip9	5	compression	0.0543752
AF-P38289-F1-model_v4	gzip9	5	compression	0.0754519
AF-P38290-F1-model_v4	gzip9	5	compression	0.0350821
AF-P38291-F1-model_v4	gzip9	5	compression	0.017631
AF-P38292-F1-model_v4	gzip9	5	compression	0.0543258
AF-P38293-F1-model_v4	gzip9	5	compression	0.0170391
AF-P38295-F1-model_v4	gzip9	5	compression	0.059263
AF-P38297-F1-model_v4	gzip9	5	compression	0.101476
AF-P38298-F1-model_v4	gzip9	5	compression	0.042171
AF-P38299-F1-model_v4	gzip9	5	compression	0.064347
AF-P38300-F1-model_v4	gzip9	5	compression	0.0348451
AF-P38301-F1-model_v4	gzip9	5	compression	0.0350368
AF-P38302-F1-model_v4	gzip9	5	compression	0.016226
AF-P38304-F1-model_v4	gzip9	5	compression	0.0269761
AF-P38305-F1-model_v4	gzip9	5	compression	0.014034
AF-P38306-F1-model_v4	gzip9	5	compression	0.0235748
AF-P38307-F1-model_v4	gzip9	5	compression	0.027267
AF-P38308-F1-model_v4	gzip9	5	compression	0.112525
AF-P38310-F1-model_v4	gzip9	5	compression	0.0570018
AF-P38311-F1-model_v4	gzip9	5	compression	0.0116641
AF-P38312-F1-model_v4	gzip9	5	compression	0.0186029
AF-P38313-F1-model_v4	gzip9	5	compression	0.0386841
AF-P38314-F1-model_v4	gzip9	5	compression	0.063118
AF-P38315-F1-model_v4	gzip9	5	compression	0.087743
AF-P38316-F1-model_v4	gzip9	5	compression	0.022476
AF-P38317-F1-model_v4	gzip9	5	compression	0.0161519
AF-P38318-F1-model_v4	gzip9	5	compression	0.0711169
AF-P38319-F1-model_v4	gzip9	5	compression	0.0717301
AF-P38321-F1-model_v4	gzip9	5	compression	0.110189
AF-P38323-F1-model_v4	gzip9	5	compression	0.0638859
AF-P38324-F1-model_v4	gzip9	5	compression	0.041245
AF-P38325-F1-model_v4	gzip9	5	compression	0.015373
AF-P38326-F1-model_v4	gzip9	5	compression	0.0359032
AF-P38328-F1-model_v4	gzip9	5	compression	0.0485108
AF-P38329-F1-model_v4	gzip9	5	compression	0.130282
AF-P38330-F1-model_v4	gzip9	5	compression	0.0929089
AF-P38331-F1-model_v4	gzip9	5	compression	0.030853
AF-P38332-F1-model_v4	gzip9	5	compression	0.05057
AF-P38333-F1-model_v4	gzip9	5	compression	0.0626161
AF-P38334-F1-model_v4	gzip9	5	compression	0.0215368
AF-P38335-F1-model_v4	gzip9	5	compression	0.0828621
AF-P38336-F1-model_v4	gzip9	5	compression	0.0360219
AF-P38337-F1-model_v4	gzip9	5	compression	0.0173471
AF-P38338-F1-model_v4	gzip9	5	compression	0.085876
AF-P38339-F1-model_v4	gzip9	5	compression	0.0790138
AF-P38340-F1-model_v4	gzip9	5	compression	0.030946
AF-P38341-F1-model_v4	gzip9	5	compression	0.012455
AF-P38342-F1-model_v4	gzip9	5	compression	0.0416031
AF-P38343-F1-model_v4	gzip9	5	compression	0.0179191
AF-P38344-F1-model_v4	gzip9	5	compression	0.0486999
AF-P38345-F1-model_v4	gzip9	5	compression	0.0150161
AF-P38346-F1-model_v4	gzip9	5	compression	0.0676761
AF-P38347-F1-model_v4	gzip9	5	compression	0.0529749
AF-P38348-F1-model_v4	gzip9	5	compression	0.0628669
AF-P38349-F1-model_v4	gzip9	5	compression	0.054229
AF-P38351-F1-model_v4	gzip9	5	compression	0.0536702
AF-P38352-F1-model_v4	gzip9	5	compression	0.0793438
AF-P38353-F1-model_v4	gzip9	5	compression	0.0598321
AF-P38354-F1-model_v4	gzip9	5	compression	0.0175641
AF-P38355-F1-model_v4	gzip9	5	compression	0.0540481
AF-P38356-F1-model_v4	gzip9	5	compression	0.0380709
AF-P38357-F1-model_v4	gzip9	5	compression	0.0155311
AF-P38358-F1-model_v4	gzip9	5	compression	0.0600388
AF-P38359-F1-model_v4	gzip9	5	compression	0.103632
AF-P38360-F1-model_v4	gzip9	5	compression	0.140432
AF-P38361-F1-model_v4	gzip9	5	compression	0.0709159
AF-P38374-F1-model_v4	gzip9	5	compression	0.0078671
AF-P38426-F1-model_v4	gzip9	5	compression	0.128777
AF-P38427-F1-model_v4	gzip9	5	compression	0.13425
AF-P38428-F1-model_v4	gzip9	5	compression	0.024349
AF-P38429-F1-model_v4	gzip9	5	compression	0.0252299
AF-P38430-F1-model_v4	gzip9	5	compression	0.041795
AF-P38431-F1-model_v4	gzip9	5	compression	0.050909
AF-P38439-F1-model_v4	gzip9	5	compression	0.057842
AF-P38523-F1-model_v4	gzip9	5	compression	0.0269811
AF-P38555-F1-model_v4	gzip9	5	compression	0.0283079
AF-P38590-F1-model_v4	gzip9	5	compression	0.058296
AF-P38604-F1-model_v4	gzip9	5	compression	0.096278
AF-P38615-F1-model_v4	gzip9	5	compression	0.050374
AF-P38616-F1-model_v4	gzip9	5	compression	0.042995
AF-P38620-F1-model_v4	gzip9	5	compression	0.0403981
AF-P38622-F1-model_v4	gzip9	5	compression	0.0630789
AF-P38623-F1-model_v4	gzip9	5	compression	0.0743041
AF-P38624-F1-model_v4	gzip9	5	compression	0.0273669
AF-P38625-F1-model_v4	gzip9	5	compression	0.0657241
AF-P38626-F1-model_v4	gzip9	5	compression	0.0374579
AF-P38627-F1-model_v4	gzip9	5	compression	0.074579
AF-P38628-F1-model_v4	gzip9	5	compression	0.070895
AF-P38629-F1-model_v4	gzip9	5	compression	0.0443661
AF-P38630-F1-model_v4	gzip9	5	compression	0.104607
AF-P38631-F1-model_v4	gzip9	5	compression	0.232243
AF-P38632-F1-model_v4	gzip9	5	compression	0.0333209
AF-P38633-F1-model_v4	gzip9	5	compression	0.0161722
AF-P38634-F1-model_v4	gzip9	5	compression	0.0335429
AF-P38635-F1-model_v4	gzip9	5	compression	0.0447991
AF-P38636-F1-model_v4	gzip9	5	compression	0.00933695
AF-P38637-F1-model_v4	gzip9	5	compression	0.0394361
AF-P38682-F1-model_v4	gzip9	5	compression	0.059701
AF-P38687-F1-model_v4	gzip9	5	compression	0.0741611
AF-P38688-F1-model_v4	gzip9	5	compression	0.0850709
AF-P38689-F1-model_v4	gzip9	5	compression	0.0415831
AF-P38690-F1-model_v4	gzip9	5	compression	0.0531771
AF-P38691-F1-model_v4	gzip9	5	compression	0.126709
AF-P38692-F1-model_v4	gzip9	5	compression	0.124893
AF-P38693-F1-model_v4	gzip9	5	compression	0.060559
AF-P38694-F1-model_v4	gzip9	5	compression	0.0793729
AF-P38695-F1-model_v4	gzip9	5	compression	0.075083
AF-P38696-F1-model_v4	gzip9	5	compression	0.0507851
AF-P38697-F1-model_v4	gzip9	5	compression	0.0649989
AF-P38698-F1-model_v4	gzip9	5	compression	0.051537
AF-P38699-F1-model_v4	gzip9	5	compression	0.0909891
AF-P38700-F1-model_v4	gzip9	5	compression	0.0767379
AF-P38701-F1-model_v4	gzip9	5	compression	0.0156372
AF-P38702-F1-model_v4	gzip9	5	compression	0.0456269
AF-P38703-F1-model_v4	gzip9	5	compression	0.0542569
AF-P38704-F1-model_v4	gzip9	5	compression	0.0651722
AF-P38705-F1-model_v4	gzip9	5	compression	0.05636
AF-P38707-F1-model_v4	gzip9	5	compression	0.0687129
AF-P38708-F1-model_v4	gzip9	5	compression	0.0883629
AF-P38709-F1-model_v4	gzip9	5	compression	0.0624771
AF-P38710-F1-model_v4	gzip9	5	compression	0.0391979
AF-P38711-F1-model_v4	gzip9	5	compression	0.00970793
AF-P38712-F1-model_v4	gzip9	5	compression	0.06372
AF-P38713-F1-model_v4	gzip9	5	compression	0.123489
AF-P38714-F1-model_v4	gzip9	5	compression	0.0812139
AF-P38715-F1-model_v4	gzip9	5	compression	0.0443399
AF-P38716-F1-model_v4	gzip9	5	compression	0.048193
AF-P38717-F1-model_v4	gzip9	5	compression	0.149393
AF-P38719-F1-model_v4	gzip9	5	compression	0.0556181
AF-P38720-F1-model_v4	gzip9	5	compression	0.0624111
AF-P38721-F1-model_v4	gzip9	5	compression	0.0862019
AF-P38722-F1-model_v4	gzip9	5	compression	0.0343001
AF-P38723-F1-model_v4	gzip9	5	compression	0.0499718
AF-P38724-F1-model_v4	gzip9	5	compression	0.0798252
AF-P38725-F1-model_v4	gzip9	5	compression	0.0143139
AF-P38727-F1-model_v4	gzip9	5	compression	0.0291641
AF-P38728-F1-model_v4	gzip9	5	compression	0.0198648
AF-P38729-F1-model_v4	gzip9	5	compression	0.018862
AF-P38730-F1-model_v4	gzip9	5	compression	0.0193982
AF-P38731-F1-model_v4	gzip9	5	compression	0.08005
AF-P38732-F1-model_v4	gzip9	5	compression	0.0764868
AF-P38733-F1-model_v4	gzip9	5	compression	0.017843
AF-P38734-F1-model_v4	gzip9	5	compression	0.0678642
AF-P38735-F1-model_v4	gzip9	5	compression	0.194321
AF-P38736-F1-model_v4	gzip9	5	compression	0.0281479
AF-P38737-F1-model_v4	gzip9	5	compression	0.228238
AF-P38738-F1-model_v4	gzip9	5	compression	0.0860128
AF-P38739-F1-model_v4	gzip9	5	compression	0.0676661
AF-P38740-F1-model_v4	gzip9	5	compression	0.0407979
AF-P38741-F1-model_v4	gzip9	5	compression	0.0868041
AF-P38742-F1-model_v4	gzip9	5	compression	0.138657
AF-P38744-F1-model_v4	gzip9	5	compression	0.015394
AF-P38745-F1-model_v4	gzip9	5	compression	0.0679131
AF-P38746-F1-model_v4	gzip9	5	compression	0.0517621
AF-P38747-F1-model_v4	gzip9	5	compression	0.0385649
AF-P38748-F1-model_v4	gzip9	5	compression	0.0725901
AF-P38749-F1-model_v4	gzip9	5	compression	0.0390949
AF-P38750-F1-model_v4	gzip9	5	compression	0.0753059
AF-P38751-F1-model_v4	gzip9	5	compression	0.019999
AF-P38752-F1-model_v4	gzip9	5	compression	0.016993
AF-P38753-F1-model_v4	gzip9	5	compression	0.0556109
AF-P38754-F1-model_v4	gzip9	5	compression	0.0173511
AF-P38755-F1-model_v4	gzip9	5	compression	0.0559239
AF-P38756-F1-model_v4	gzip9	5	compression	0.054152
AF-P38757-F1-model_v4	gzip9	5	compression	0.054429
AF-P38758-F1-model_v4	gzip9	5	compression	0.0649118
AF-P38759-F1-model_v4	gzip9	5	compression	0.034672
AF-P38760-F1-model_v4	gzip9	5	compression	0.0811861
AF-P38763-F1-model_v4	gzip9	5	compression	0.0321841
AF-P38764-F1-model_v4	gzip9	5	compression	0.120121
AF-P38765-F1-model_v4	gzip9	5	compression	0.0376708
AF-P38766-F1-model_v4	gzip9	5	compression	0.0893941
AF-P38767-F1-model_v4	gzip9	5	compression	0.0732589
AF-P38768-F1-model_v4	gzip9	5	compression	0.0435331
AF-P38769-F1-model_v4	gzip9	5	compression	0.081749
AF-P38770-F1-model_v4	gzip9	5	compression	0.054616
AF-P38771-F1-model_v4	gzip9	5	compression	0.0293131
AF-P38772-F1-model_v4	gzip9	5	compression	0.0469789
AF-P38773-F1-model_v4	gzip9	5	compression	0.0316839
AF-P38774-F1-model_v4	gzip9	5	compression	0.032191
AF-P38775-F1-model_v4	gzip9	5	compression	0.070291
AF-P38776-F1-model_v4	gzip9	5	compression	0.0671091
AF-P38777-F1-model_v4	gzip9	5	compression	0.0323148
AF-P38778-F1-model_v4	gzip9	5	compression	0.066313
AF-P38779-F1-model_v4	gzip9	5	compression	0.0470462
AF-P38780-F1-model_v4	gzip9	5	compression	0.04544
AF-P38781-F1-model_v4	gzip9	5	compression	0.111444
AF-P38782-F1-model_v4	gzip9	5	compression	0.035964
AF-P38783-F1-model_v4	gzip9	5	compression	0.016403
AF-P38784-F1-model_v4	gzip9	5	compression	0.0222449
AF-P38785-F1-model_v4	gzip9	5	compression	0.0369561
AF-P38786-F1-model_v4	gzip9	5	compression	0.037437
AF-P38787-F1-model_v4	gzip9	5	compression	0.0512559
AF-P38788-F1-model_v4	gzip9	5	compression	0.0672741
AF-P38789-F1-model_v4	gzip9	5	compression	0.058254
AF-P38790-F1-model_v4	gzip9	5	compression	0.0377071
AF-P38791-F1-model_v4	gzip9	5	compression	0.0504918
AF-P38792-F1-model_v4	gzip9	5	compression	0.0426071
AF-P38793-F1-model_v4	gzip9	5	compression	0.0623341
AF-P38794-F1-model_v4	gzip9	5	compression	0.0288038
AF-P38795-F1-model_v4	gzip9	5	compression	0.0898011
AF-P38796-F1-model_v4	gzip9	5	compression	0.0511971
AF-P38797-F1-model_v4	gzip9	5	compression	0.0426741
AF-P38798-F1-model_v4	gzip9	5	compression	0.139316
AF-P38799-F1-model_v4	gzip9	5	compression	0.069282
AF-P38800-F1-model_v4	gzip9	5	compression	0.157567
AF-P38801-F1-model_v4	gzip9	5	compression	0.0229051
AF-P38803-F1-model_v4	gzip9	5	compression	0.041682
AF-P38804-F1-model_v4	gzip9	5	compression	0.0135608
AF-P38805-F1-model_v4	gzip9	5	compression	0.040266
AF-P38806-F1-model_v4	gzip9	5	compression	0.03597
AF-P38809-F1-model_v4	gzip9	5	compression	0.0435171
AF-P38810-F1-model_v4	gzip9	5	compression	0.115542
AF-P38812-F1-model_v4	gzip9	5	compression	0.024369
AF-P38813-F1-model_v4	gzip9	5	compression	0.0426841
AF-P38814-F1-model_v4	gzip9	5	compression	0.104363
AF-P38815-F1-model_v4	gzip9	5	compression	0.0263109
AF-P38816-F1-model_v4	gzip9	5	compression	0.0425282
AF-P38817-F1-model_v4	gzip9	5	compression	0.070015
AF-P38818-F1-model_v4	gzip9	5	compression	0.07634
AF-P38819-F1-model_v4	gzip9	5	compression	0.0252881
AF-P38820-F1-model_v4	gzip9	5	compression	0.0565488
AF-P38821-F1-model_v4	gzip9	5	compression	0.0615752
AF-P38822-F1-model_v4	gzip9	5	compression	0.0755329
AF-P38823-F1-model_v4	gzip9	5	compression	0.050292
AF-P38824-F1-model_v4	gzip9	5	compression	0.019393
AF-P38825-F1-model_v4	gzip9	5	compression	0.081059
AF-P38826-F1-model_v4	gzip9	5	compression	0.054049
AF-P38827-F1-model_v4	gzip9	5	compression	0.133111
AF-P38828-F1-model_v4	gzip9	5	compression	0.023124
AF-P38829-F1-model_v4	gzip9	5	compression	0.02984
AF-P38830-F1-model_v4	gzip9	5	compression	0.0793891
AF-P38831-F1-model_v4	gzip9	5	compression	0.0128028
AF-P38832-F1-model_v4	gzip9	5	compression	0.0178401
AF-P38833-F1-model_v4	gzip9	5	compression	0.0288629
AF-P38834-F1-model_v4	gzip9	5	compression	0.014904
AF-P38835-F1-model_v4	gzip9	5	compression	0.104703
AF-P38836-F1-model_v4	gzip9	5	compression	0.05687
AF-P38837-F1-model_v4	gzip9	5	compression	0.034734
AF-P38838-F1-model_v4	gzip9	5	compression	0.0348051
AF-P38839-F1-model_v4	gzip9	5	compression	0.017993
AF-P38840-F1-model_v4	gzip9	5	compression	0.066088
AF-P38841-F1-model_v4	gzip9	5	compression	0.01371
AF-P38842-F1-model_v4	gzip9	5	compression	0.031806
AF-P38843-F1-model_v4	gzip9	5	compression	0.040771
AF-P38844-F1-model_v4	gzip9	5	compression	0.0356321
AF-P38845-F1-model_v4	gzip9	5	compression	0.055028
AF-P38848-F1-model_v4	gzip9	5	compression	0.0692759
AF-P38849-F1-model_v4	gzip9	5	compression	0.066123
AF-P38850-F1-model_v4	gzip9	5	compression	0.135959
AF-P38851-F1-model_v4	gzip9	5	compression	0.152343
AF-P38852-F1-model_v4	gzip9	5	compression	0.0451069
AF-P38853-F1-model_v4	gzip9	5	compression	0.140934
AF-P38854-F1-model_v4	gzip9	5	compression	0.05686
AF-P38855-F1-model_v4	gzip9	5	compression	0.0332642
AF-P38856-F1-model_v4	gzip9	5	compression	0.0789859
AF-P38857-F1-model_v4	gzip9	5	compression	0.0162959
AF-P38858-F1-model_v4	gzip9	5	compression	0.0333769
AF-P38859-F1-model_v4	gzip9	5	compression	0.18674
AF-P38860-F1-model_v4	gzip9	5	compression	0.062407
AF-P38861-F1-model_v4	gzip9	5	compression	0.064172
AF-P38862-F1-model_v4	gzip9	5	compression	0.0761769
AF-P38863-F1-model_v4	gzip9	5	compression	0.101176
AF-P38864-F1-model_v4	gzip9	5	compression	0.0143399
AF-P38865-F1-model_v4	gzip9	5	compression	0.0234342
AF-P38866-F1-model_v4	gzip9	5	compression	0.0567989
AF-P38867-F1-model_v4	gzip9	5	compression	0.058162
AF-P38868-F1-model_v4	gzip9	5	compression	0.0197229
AF-P38869-F1-model_v4	gzip9	5	compression	0.029829
AF-P38870-F1-model_v4	gzip9	5	compression	0.097734
AF-P38871-F1-model_v4	gzip9	5	compression	0.069695
AF-P38872-F1-model_v4	gzip9	5	compression	0.0295601
AF-P38873-F1-model_v4	gzip9	5	compression	0.192703
AF-P38874-F1-model_v4	gzip9	5	compression	0.040195
AF-P38875-F1-model_v4	gzip9	5	compression	0.0777519
AF-P38876-F1-model_v4	gzip9	5	compression	0.024065
AF-P38877-F1-model_v4	gzip9	5	compression	0.016499
AF-P38878-F1-model_v4	gzip9	5	compression	0.0356619
AF-P38879-F1-model_v4	gzip9	5	compression	0.0206082
AF-P38880-F1-model_v4	gzip9	5	compression	0.0730748
AF-P38881-F1-model_v4	gzip9	5	compression	0.0371492
AF-P38882-F1-model_v4	gzip9	5	compression	0.072077
AF-P38883-F1-model_v4	gzip9	5	compression	0.0937529
AF-P38884-F1-model_v4	gzip9	5	compression	0.0406699
AF-P38885-F1-model_v4	gzip9	5	compression	0.0379002
AF-P38886-F1-model_v4	gzip9	5	compression	0.035213
AF-P38887-F1-model_v4	gzip9	5	compression	0.078676
AF-P38888-F1-model_v4	gzip9	5	compression	0.103145
AF-P38889-F1-model_v4	gzip9	5	compression	0.074645
AF-P38890-F1-model_v4	gzip9	5	compression	0.0679359
AF-P38891-F1-model_v4	gzip9	5	compression	0.0518072
AF-P38892-F1-model_v4	gzip9	5	compression	0.0384929
AF-P38893-F1-model_v4	gzip9	5	compression	0.0438061
AF-P38894-F1-model_v4	gzip9	5	compression	0.12089
AF-P38899-F1-model_v4	gzip9	5	compression	0.073652
AF-P38900-F1-model_v4	gzip9	5	compression	0.078423
AF-P38902-F1-model_v4	gzip9	5	compression	0.0148759
AF-P38903-F1-model_v4	gzip9	5	compression	0.0926161
AF-P38904-F1-model_v4	gzip9	5	compression	0.168036
AF-P38907-F1-model_v4	gzip9	5	compression	0.0574169
AF-P38909-F1-model_v4	gzip9	5	compression	0.0481381
AF-P38910-F1-model_v4	gzip9	5	compression	0.0130298
AF-P38911-F1-model_v4	gzip9	5	compression	0.0509012
AF-P38912-F1-model_v4	gzip9	5	compression	0.020128
AF-P38913-F1-model_v4	gzip9	5	compression	0.041692
AF-P38915-F1-model_v4	gzip9	5	compression	0.0729978
AF-P38920-F1-model_v4	gzip9	5	compression	0.09217
AF-P38921-F1-model_v4	gzip9	5	compression	0.0351801
AF-P38922-F1-model_v4	gzip9	5	compression	0.0553191
AF-P38925-F1-model_v4	gzip9	5	compression	0.070205
AF-P38927-F1-model_v4	gzip9	5	compression	0.0327859
AF-P38928-F1-model_v4	gzip9	5	compression	0.100077
AF-P38929-F1-model_v4	gzip9	5	compression	0.14174
AF-P38930-F1-model_v4	gzip9	5	compression	0.032603
AF-P38931-F1-model_v4	gzip9	5	compression	0.173096
AF-P38932-F1-model_v4	gzip9	5	compression	0.0752392
AF-P38934-F1-model_v4	gzip9	5	compression	0.054795
AF-P38953-F1-model_v4	gzip9	5	compression	0.051307
AF-P38954-F1-model_v4	gzip9	5	compression	0.069586
AF-P38956-F1-model_v4	gzip9	5	compression	0.0198999
AF-P38957-F1-model_v4	gzip9	5	compression	0.0302839
AF-P38958-F1-model_v4	gzip9	5	compression	0.0140662
AF-P38959-F1-model_v4	gzip9	5	compression	0.11894
AF-P38960-F1-model_v4	gzip9	5	compression	0.0629501
AF-P38961-F1-model_v4	gzip9	5	compression	0.052243
AF-P38962-F1-model_v4	gzip9	5	compression	0.025851
AF-P38966-F1-model_v4	gzip9	5	compression	0.105568
AF-P38967-F1-model_v4	gzip9	5	compression	0.0751409
AF-P38968-F1-model_v4	gzip9	5	compression	0.147196
AF-P38969-F1-model_v4	gzip9	5	compression	0.0552979
AF-P38970-F1-model_v4	gzip9	5	compression	0.105167
AF-P38971-F1-model_v4	gzip9	5	compression	0.073669
AF-P38972-F1-model_v4	gzip9	5	compression	0.167689
AF-P38985-F1-model_v4	gzip9	5	compression	0.0177879
AF-P38986-F1-model_v4	gzip9	5	compression	0.046819
AF-P38987-F1-model_v4	gzip9	5	compression	0.0311191
AF-P38988-F1-model_v4	gzip9	5	compression	0.0379529
AF-P38989-F1-model_v4	gzip9	5	compression	0.141851
AF-P38990-F1-model_v4	gzip9	5	compression	0.137321
AF-P38991-F1-model_v4	gzip9	5	compression	0.048949
AF-P38992-F1-model_v4	gzip9	5	compression	0.0466959
AF-P38993-F1-model_v4	gzip9	5	compression	0.0835981
AF-P38994-F1-model_v4	gzip9	5	compression	0.098181
AF-P38995-F1-model_v4	gzip9	5	compression	0.120255
AF-P38996-F1-model_v4	gzip9	5	compression	0.0953569
AF-P38998-F1-model_v4	gzip9	5	compression	0.0480399
AF-P38999-F1-model_v4	gzip9	5	compression	0.0574222
AF-P39000-F1-model_v4	gzip9	5	compression	0.0621519
AF-P39001-F1-model_v4	gzip9	5	compression	0.095557
AF-P39002-F1-model_v4	gzip9	5	compression	0.0895491
AF-P39003-F1-model_v4	gzip9	5	compression	0.070498
AF-P39004-F1-model_v4	gzip9	5	compression	0.070864
AF-P39005-F1-model_v4	gzip9	5	compression	0.033262
AF-P39006-F1-model_v4	gzip9	5	compression	0.0641501
AF-P39007-F1-model_v4	gzip9	5	compression	0.0923719
AF-P39008-F1-model_v4	gzip9	5	compression	0.0557971
AF-P39009-F1-model_v4	gzip9	5	compression	0.063797
AF-P39010-F1-model_v4	gzip9	5	compression	0.0957499
AF-P39011-F1-model_v4	gzip9	5	compression	0.0813951
AF-P39012-F1-model_v4	gzip9	5	compression	0.0778158
AF-P39013-F1-model_v4	gzip9	5	compression	0.0418642
AF-P39014-F1-model_v4	gzip9	5	compression	0.0804961
AF-P39015-F1-model_v4	gzip9	5	compression	0.0307419
AF-P39016-F1-model_v4	gzip9	5	compression	0.105412
AF-P39073-F1-model_v4	gzip9	5	compression	0.0691369
AF-P39076-F1-model_v4	gzip9	5	compression	0.065361
AF-P39077-F1-model_v4	gzip9	5	compression	0.0662091
AF-P39078-F1-model_v4	gzip9	5	compression	0.0644929
AF-P39079-F1-model_v4	gzip9	5	compression	0.067544
AF-P39081-F1-model_v4	gzip9	5	compression	0.0761042
AF-P39083-F1-model_v4	gzip9	5	compression	0.118814
AF-P39101-F1-model_v4	gzip9	5	compression	0.04951
AF-P39102-F1-model_v4	gzip9	5	compression	0.0559308
AF-P39103-F1-model_v4	gzip9	5	compression	0.00770998
AF-P39104-F1-model_v4	gzip9	5	compression	0.130284
AF-P39105-F1-model_v4	gzip9	5	compression	0.0828171
AF-P39106-F1-model_v4	gzip9	5	compression	0.0995049
AF-P39107-F1-model_v4	gzip9	5	compression	0.052232
AF-P39108-F1-model_v4	gzip9	5	compression	0.049324
AF-P39109-F1-model_v4	gzip9	5	compression	0.18409
AF-P39110-F1-model_v4	gzip9	5	compression	0.0242679
AF-P39111-F1-model_v4	gzip9	5	compression	0.0150702
AF-P39112-F1-model_v4	gzip9	5	compression	0.121296
AF-P39113-F1-model_v4	gzip9	5	compression	0.175961
AF-P39515-F1-model_v4	gzip9	5	compression	0.017952
AF-P39516-F1-model_v4	gzip9	5	compression	0.017338
AF-P39517-F1-model_v4	gzip9	5	compression	0.0651491
AF-P39518-F1-model_v4	gzip9	5	compression	0.0952768
AF-P39520-F1-model_v4	gzip9	5	compression	0.127126
AF-P39521-F1-model_v4	gzip9	5	compression	0.110702
AF-P39522-F1-model_v4	gzip9	5	compression	0.0725541
AF-P39523-F1-model_v4	gzip9	5	compression	0.111473
AF-P39524-F1-model_v4	gzip9	5	compression	0.16738
AF-P39525-F1-model_v4	gzip9	5	compression	0.0559421
AF-P39526-F1-model_v4	gzip9	5	compression	0.254166
AF-P39529-F1-model_v4	gzip9	5	compression	0.0962729
AF-P39531-F1-model_v4	gzip9	5	compression	0.106454
AF-P39533-F1-model_v4	gzip9	5	compression	0.098716
AF-P39534-F1-model_v4	gzip9	5	compression	0.0135338
AF-P39535-F1-model_v4	gzip9	5	compression	0.107635
AF-P39538-F1-model_v4	gzip9	5	compression	0.152502
AF-P39540-F1-model_v4	gzip9	5	compression	0.041295
AF-P39542-F1-model_v4	gzip9	5	compression	0.0520189
AF-P39543-F1-model_v4	gzip9	5	compression	0.0289812
AF-P39545-F1-model_v4	gzip9	5	compression	0.0053339
AF-P39547-F1-model_v4	gzip9	5	compression	0.0295439
AF-P39548-F1-model_v4	gzip9	5	compression	0.0290361
AF-P39549-F1-model_v4	gzip9	5	compression	0.00936413
AF-P39551-F1-model_v4	gzip9	5	compression	0.0389929
AF-P39552-F1-model_v4	gzip9	5	compression	0.0295701
AF-P39563-F1-model_v4	gzip9	5	compression	0.0116489
AF-P39564-F1-model_v4	gzip9	5	compression	0.0195169
AF-P39676-F1-model_v4	gzip9	5	compression	0.0499101
AF-P39677-F1-model_v4	gzip9	5	compression	0.100614
AF-P39678-F1-model_v4	gzip9	5	compression	0.102619
AF-P39682-F1-model_v4	gzip9	5	compression	0.0840251
AF-P39683-F1-model_v4	gzip9	5	compression	0.056958
AF-P39684-F1-model_v4	gzip9	5	compression	0.0787249
AF-P39685-F1-model_v4	gzip9	5	compression	0.159347
AF-P39692-F1-model_v4	gzip9	5	compression	0.124804
AF-P39702-F1-model_v4	gzip9	5	compression	0.157353
AF-P39704-F1-model_v4	gzip9	5	compression	0.027235
AF-P39705-F1-model_v4	gzip9	5	compression	0.062217
AF-P39706-F1-model_v4	gzip9	5	compression	0.0562971
AF-P39707-F1-model_v4	gzip9	5	compression	0.0360601
AF-P39708-F1-model_v4	gzip9	5	compression	0.0576549
AF-P39709-F1-model_v4	gzip9	5	compression	0.074868
AF-P39711-F1-model_v4	gzip9	5	compression	0.011898
AF-P39712-F1-model_v4	gzip9	5	compression	0.145265
AF-P39713-F1-model_v4	gzip9	5	compression	0.053529
AF-P39714-F1-model_v4	gzip9	5	compression	0.0492718
AF-P39715-F1-model_v4	gzip9	5	compression	0.025151
AF-P39717-F1-model_v4	gzip9	5	compression	0.103854
AF-P39718-F1-model_v4	gzip9	5	compression	0.0225239
AF-P39719-F1-model_v4	gzip9	5	compression	0.0950401
AF-P39720-F1-model_v4	gzip9	5	compression	0.128435
AF-P39721-F1-model_v4	gzip9	5	compression	0.0320311
AF-P39722-F1-model_v4	gzip9	5	compression	0.0825229
AF-P39723-F1-model_v4	gzip9	5	compression	0.0717781
AF-P39724-F1-model_v4	gzip9	5	compression	0.014328
AF-P39726-F1-model_v4	gzip9	5	compression	0.0214171
AF-P39727-F1-model_v4	gzip9	5	compression	0.0491338
AF-P39728-F1-model_v4	gzip9	5	compression	0.0340331
AF-P39729-F1-model_v4	gzip9	5	compression	0.0450621
AF-P39730-F1-model_v4	gzip9	5	compression	0.12415
AF-P39731-F1-model_v4	gzip9	5	compression	0.0334001
AF-P39732-F1-model_v4	gzip9	5	compression	0.0935919
AF-P39734-F1-model_v4	gzip9	5	compression	0.057601
AF-P39735-F1-model_v4	gzip9	5	compression	0.0341151
AF-P39742-F1-model_v4	gzip9	5	compression	0.0236828
AF-P39743-F1-model_v4	gzip9	5	compression	0.0587962
AF-P39744-F1-model_v4	gzip9	5	compression	0.09147
AF-P39875-F1-model_v4	gzip9	5	compression	0.0864389
AF-P39904-F1-model_v4	gzip9	5	compression	0.0775561
AF-P39923-F1-model_v4	gzip9	5	compression	0.076406
AF-P39924-F1-model_v4	gzip9	5	compression	0.0711649
AF-P39925-F1-model_v4	gzip9	5	compression	0.0923769
AF-P39926-F1-model_v4	gzip9	5	compression	0.038321
AF-P39927-F1-model_v4	gzip9	5	compression	0.052459
AF-P39928-F1-model_v4	gzip9	5	compression	0.139429
AF-P39929-F1-model_v4	gzip9	5	compression	0.0277929
AF-P39931-F1-model_v4	gzip9	5	compression	0.030427
AF-P39932-F1-model_v4	gzip9	5	compression	0.072149
AF-P39933-F1-model_v4	gzip9	5	compression	0.053719
AF-P39935-F1-model_v4	gzip9	5	compression	0.115054
AF-P39936-F1-model_v4	gzip9	5	compression	0.113488
AF-P39937-F1-model_v4	gzip9	5	compression	0.06441
AF-P39938-F1-model_v4	gzip9	5	compression	0.0148709
AF-P39939-F1-model_v4	gzip9	5	compression	0.0145781
AF-P39940-F1-model_v4	gzip9	5	compression	0.103335
AF-P39943-F1-model_v4	gzip9	5	compression	0.0462229
AF-P39944-F1-model_v4	gzip9	5	compression	0.102008
AF-P39945-F1-model_v4	gzip9	5	compression	0.0556059
AF-P39946-F1-model_v4	gzip9	5	compression	0.061877
AF-P39952-F1-model_v4	gzip9	5	compression	0.0468872
AF-P39953-F1-model_v4	gzip9	5	compression	0.0414488
AF-P39954-F1-model_v4	gzip9	5	compression	0.0567932
AF-P39955-F1-model_v4	gzip9	5	compression	0.108898
AF-P39956-F1-model_v4	gzip9	5	compression	0.0975361
AF-P39958-F1-model_v4	gzip9	5	compression	0.0578909
AF-P39959-F1-model_v4	gzip9	5	compression	0.052016
AF-P39960-F1-model_v4	gzip9	5	compression	0.261651
AF-P39961-F1-model_v4	gzip9	5	compression	0.103264
AF-P39962-F1-model_v4	gzip9	5	compression	0.0686521
AF-P39965-F1-model_v4	gzip9	5	compression	0.0749168
AF-P39966-F1-model_v4	gzip9	5	compression	0.0561011
AF-P39967-F1-model_v4	gzip9	5	compression	0.095197
AF-P39968-F1-model_v4	gzip9	5	compression	0.0732741
AF-P39969-F1-model_v4	gzip9	5	compression	0.122994
AF-P39970-F1-model_v4	gzip9	5	compression	0.055963
AF-P39971-F1-model_v4	gzip9	5	compression	0.0270419
AF-P39972-F1-model_v4	gzip9	5	compression	0.0152321
AF-P39974-F1-model_v4	gzip9	5	compression	0.0130339
AF-P39975-F1-model_v4	gzip9	5	compression	0.030618
AF-P39976-F1-model_v4	gzip9	5	compression	0.0646541
AF-P39977-F1-model_v4	gzip9	5	compression	0.014184
AF-P39978-F1-model_v4	gzip9	5	compression	0.0234771
AF-P39979-F1-model_v4	gzip9	5	compression	0.0220108
AF-P39980-F1-model_v4	gzip9	5	compression	0.0800071
AF-P39981-F1-model_v4	gzip9	5	compression	0.060015
AF-P39982-F1-model_v4	gzip9	5	compression	0.0114191
AF-P39983-F1-model_v4	gzip9	5	compression	0.030195
AF-P39984-F1-model_v4	gzip9	5	compression	0.051661
AF-P39985-F1-model_v4	gzip9	5	compression	0.127318
AF-P39986-F1-model_v4	gzip9	5	compression	0.145524
AF-P39987-F1-model_v4	gzip9	5	compression	0.0783641
AF-P39988-F1-model_v4	gzip9	5	compression	0.0409849
AF-P39989-F1-model_v4	gzip9	5	compression	0.0195451
AF-P39990-F1-model_v4	gzip9	5	compression	0.0154221
AF-P39991-F1-model_v4	gzip9	5	compression	0.145835
AF-P39992-F1-model_v4	gzip9	5	compression	0.0853279
AF-P39993-F1-model_v4	gzip9	5	compression	0.174689
AF-P39994-F1-model_v4	gzip9	5	compression	0.0698221
AF-P39995-F1-model_v4	gzip9	5	compression	0.0349951
AF-P39996-F1-model_v4	gzip9	5	compression	0.0415368
AF-P39997-F1-model_v4	gzip9	5	compression	0.0650592
AF-P39998-F1-model_v4	gzip9	5	compression	0.068727
AF-P39999-F1-model_v4	gzip9	5	compression	0.0135298
AF-P40001-F1-model_v4	gzip9	5	compression	0.0147631
AF-P40002-F1-model_v4	gzip9	5	compression	0.0790219
AF-P40003-F1-model_v4	gzip9	5	compression	0.0309331
AF-P40004-F1-model_v4	gzip9	5	compression	0.0444519
AF-P40005-F1-model_v4	gzip9	5	compression	0.0139279
AF-P40006-F1-model_v4	gzip9	5	compression	0.0261021
AF-P40007-F1-model_v4	gzip9	5	compression	0.02704
AF-P40008-F1-model_v4	gzip9	5	compression	0.0284081
AF-P40009-F1-model_v4	gzip9	5	compression	0.080421
AF-P40010-F1-model_v4	gzip9	5	compression	0.0638859
AF-P40011-F1-model_v4	gzip9	5	compression	0.0294981
AF-P40012-F1-model_v4	gzip9	5	compression	0.0676148
AF-P40013-F1-model_v4	gzip9	5	compression	0.0420661
AF-P40014-F1-model_v4	gzip9	5	compression	0.0252399
AF-P40015-F1-model_v4	gzip9	5	compression	0.0607171
AF-P40016-F1-model_v4	gzip9	5	compression	0.0667419
AF-P40017-F1-model_v4	gzip9	5	compression	0.113994
AF-P40018-F1-model_v4	gzip9	5	compression	0.02353
AF-P40019-F1-model_v4	gzip9	5	compression	0.0173218
AF-P40020-F1-model_v4	gzip9	5	compression	0.100698
AF-P40021-F1-model_v4	gzip9	5	compression	0.123862
AF-P40022-F1-model_v4	gzip9	5	compression	0.0214801
AF-P40023-F1-model_v4	gzip9	5	compression	0.0155549
AF-P40024-F1-model_v4	gzip9	5	compression	0.0782061
AF-P40025-F1-model_v4	gzip9	5	compression	0.043755
AF-P40026-F1-model_v4	gzip9	5	compression	0.0599849
AF-P40028-F1-model_v4	gzip9	5	compression	0.096741
AF-P40029-F1-model_v4	gzip9	5	compression	0.024518
AF-P40030-F1-model_v4	gzip9	5	compression	0.0193751
AF-P40031-F1-model_v4	gzip9	5	compression	0.018367
AF-P40032-F1-model_v4	gzip9	5	compression	0.081825
AF-P40033-F1-model_v4	gzip9	5	compression	0.015759
AF-P40034-F1-model_v4	gzip9	5	compression	0.0631149
AF-P40035-F1-model_v4	gzip9	5	compression	0.038754
AF-P40036-F1-model_v4	gzip9	5	compression	0.0655232
AF-P40037-F1-model_v4	gzip9	5	compression	0.0159779
AF-P40038-F1-model_v4	gzip9	5	compression	0.0516121
AF-P40039-F1-model_v4	gzip9	5	compression	0.0659449
AF-P40040-F1-model_v4	gzip9	5	compression	0.026453
AF-P40041-F1-model_v4	gzip9	5	compression	0.061439
AF-P40042-F1-model_v4	gzip9	5	compression	0.023648
AF-P40043-F1-model_v4	gzip9	5	compression	0.0216909
AF-P40045-F1-model_v4	gzip9	5	compression	0.0161321
AF-P40046-F1-model_v4	gzip9	5	compression	0.0162399
AF-P40047-F1-model_v4	gzip9	5	compression	0.0672011
AF-P40048-F1-model_v4	gzip9	5	compression	0.116794
AF-P40049-F1-model_v4	gzip9	5	compression	0.037173
AF-P40050-F1-model_v4	gzip9	5	compression	0.08729
AF-P40051-F1-model_v4	gzip9	5	compression	0.0649841
AF-P40052-F1-model_v4	gzip9	5	compression	0.02352
AF-P40053-F1-model_v4	gzip9	5	compression	0.0816078
AF-P40054-F1-model_v4	gzip9	5	compression	0.0580251
AF-P40055-F1-model_v4	gzip9	5	compression	0.0702579
AF-P40056-F1-model_v4	gzip9	5	compression	0.0340409
AF-P40057-F1-model_v4	gzip9	5	compression	0.0151012
AF-P40058-F1-model_v4	gzip9	5	compression	0.0222628
AF-P40059-F1-model_v4	gzip9	5	compression	0.075078
AF-P40060-F1-model_v4	gzip9	5	compression	0.0158432
AF-P40061-F1-model_v4	gzip9	5	compression	0.175169
AF-P40063-F1-model_v4	gzip9	5	compression	0.0240021
AF-P40064-F1-model_v4	gzip9	5	compression	0.167938
AF-P40065-F1-model_v4	gzip9	5	compression	0.0399818
AF-P40066-F1-model_v4	gzip9	5	compression	0.046294
AF-P40069-F1-model_v4	gzip9	5	compression	0.137209
AF-P40070-F1-model_v4	gzip9	5	compression	0.0229199
AF-P40071-F1-model_v4	gzip9	5	compression	0.0880959
AF-P40072-F1-model_v4	gzip9	5	compression	0.032639
AF-P40073-F1-model_v4	gzip9	5	compression	0.045825
AF-P40074-F1-model_v4	gzip9	5	compression	0.054992
AF-P40075-F1-model_v4	gzip9	5	compression	0.0300751
AF-P40076-F1-model_v4	gzip9	5	compression	0.013056
AF-P40077-F1-model_v4	gzip9	5	compression	0.0706639
AF-P40078-F1-model_v4	gzip9	5	compression	0.033114
AF-P40079-F1-model_v4	gzip9	5	compression	0.043684
AF-P40080-F1-model_v4	gzip9	5	compression	0.024462
AF-P40081-F1-model_v4	gzip9	5	compression	0.023741
AF-P40082-F1-model_v4	gzip9	5	compression	0.0169032
AF-P40083-F1-model_v4	gzip9	5	compression	0.0166659
AF-P40084-F1-model_v4	gzip9	5	compression	0.0283489
AF-P40085-F1-model_v4	gzip9	5	compression	0.069705
AF-P40086-F1-model_v4	gzip9	5	compression	0.060833
AF-P40087-F1-model_v4	gzip9	5	compression	0.0516782
AF-P40088-F1-model_v4	gzip9	5	compression	0.0516019
AF-P40089-F1-model_v4	gzip9	5	compression	0.011565
AF-P40090-F1-model_v4	gzip9	5	compression	0.079633
AF-P40091-F1-model_v4	gzip9	5	compression	0.0518432
AF-P40092-F1-model_v4	gzip9	5	compression	0.0146589
AF-P40093-F1-model_v4	gzip9	5	compression	0.043714
AF-P40094-F1-model_v4	gzip9	5	compression	0.096591
AF-P40095-F1-model_v4	gzip9	5	compression	0.0657549
AF-P40096-F1-model_v4	gzip9	5	compression	0.016537
AF-P40097-F1-model_v4	gzip9	5	compression	0.012727
AF-P40098-F1-model_v4	gzip9	5	compression	0.0307112
AF-P40099-F1-model_v4	gzip9	5	compression	0.0280039
AF-P40100-F1-model_v4	gzip9	5	compression	0.037997
AF-P40101-F1-model_v4	gzip9	5	compression	0.0396869
AF-P40102-F1-model_v4	gzip9	5	compression	0.0174429
AF-P40103-F1-model_v4	gzip9	5	compression	0.0303271
AF-P40104-F1-model_v4	gzip9	5	compression	0.0149519
AF-P40105-F1-model_v4	gzip9	5	compression	0.195385
AF-P40106-F1-model_v4	gzip9	5	compression	0.033885
AF-P40107-F1-model_v4	gzip9	5	compression	0.0427852
AF-P40150-F1-model_v4	gzip9	5	compression	0.0783338
AF-P40151-F1-model_v4	gzip9	5	compression	0.0742891
AF-P40152-F1-model_v4	gzip9	5	compression	0.0420999
AF-P40154-F1-model_v4	gzip9	5	compression	0.038182
AF-P40155-F1-model_v4	gzip9	5	compression	0.0236411
AF-P40156-F1-model_v4	gzip9	5	compression	0.0263159
AF-P40157-F1-model_v4	gzip9	5	compression	0.099381
AF-P40159-F1-model_v4	gzip9	5	compression	0.0204749
AF-P40160-F1-model_v4	gzip9	5	compression	0.05444
AF-P40161-F1-model_v4	gzip9	5	compression	0.0566301
AF-P40164-F1-model_v4	gzip9	5	compression	0.103629
AF-P40165-F1-model_v4	gzip9	5	compression	0.0324612
AF-P40166-F1-model_v4	gzip9	5	compression	0.0123498
AF-P40167-F1-model_v4	gzip9	5	compression	0.037441
AF-P40168-F1-model_v4	gzip9	5	compression	0.028681
AF-P40169-F1-model_v4	gzip9	5	compression	0.0381911
AF-P40185-F1-model_v4	gzip9	5	compression	0.0182109
AF-P40186-F1-model_v4	gzip9	5	compression	0.0357101
AF-P40187-F1-model_v4	gzip9	5	compression	0.0661728
AF-P40188-F1-model_v4	gzip9	5	compression	0.020844
AF-P40202-F1-model_v4	gzip9	5	compression	0.0304151
AF-P40204-F1-model_v4	gzip9	5	compression	0.00914311
AF-P40206-F1-model_v4	gzip9	5	compression	0.028152
AF-P40207-F1-model_v4	gzip9	5	compression	0.0296938
AF-P40208-F1-model_v4	gzip9	5	compression	0.057693
AF-P40209-F1-model_v4	gzip9	5	compression	0.0676491
AF-P40210-F1-model_v4	gzip9	5	compression	0.061033
AF-P40211-F1-model_v4	gzip9	5	compression	0.0125949
AF-P40212-F1-model_v4	gzip9	5	compression	0.025502
AF-P40214-F1-model_v4	gzip9	5	compression	0.0378192
AF-P40215-F1-model_v4	gzip9	5	compression	0.0724599
AF-P40217-F1-model_v4	gzip9	5	compression	0.0448239
AF-P40218-F1-model_v4	gzip9	5	compression	0.0272472
AF-P40219-F1-model_v4	gzip9	5	compression	0.0171499
AF-P40260-F1-model_v4	gzip9	5	compression	0.0620699
AF-P40302-F1-model_v4	gzip9	5	compression	0.0300951
AF-P40303-F1-model_v4	gzip9	5	compression	0.0334599
AF-P40308-F1-model_v4	gzip9	5	compression	0.0813742
AF-P40309-F1-model_v4	gzip9	5	compression	0.107507
AF-P40310-F1-model_v4	gzip9	5	compression	0.0844488
AF-P40312-F1-model_v4	gzip9	5	compression	0.014868
AF-P40314-F1-model_v4	gzip9	5	compression	0.0168431
AF-P40316-F1-model_v4	gzip9	5	compression	0.0439429
AF-P40317-F1-model_v4	gzip9	5	compression	0.109695
AF-P40318-F1-model_v4	gzip9	5	compression	0.162041
AF-P40319-F1-model_v4	gzip9	5	compression	0.046361
AF-P40323-F1-model_v4	gzip9	5	compression	0.020236
AF-P40325-F1-model_v4	gzip9	5	compression	0.024116
AF-P40326-F1-model_v4	gzip9	5	compression	0.0135229
AF-P40327-F1-model_v4	gzip9	5	compression	0.0540941
AF-P40328-F1-model_v4	gzip9	5	compression	0.092051
AF-P40335-F1-model_v4	gzip9	5	compression	0.0484669
AF-P40339-F1-model_v4	gzip9	5	compression	0.0411871
AF-P40340-F1-model_v4	gzip9	5	compression	0.16564
AF-P40341-F1-model_v4	gzip9	5	compression	0.101988
AF-P40342-F1-model_v4	gzip9	5	compression	0.0185981
AF-P40343-F1-model_v4	gzip9	5	compression	0.0778539
AF-P40344-F1-model_v4	gzip9	5	compression	0.0397201
AF-P40345-F1-model_v4	gzip9	5	compression	0.08287
AF-P40347-F1-model_v4	gzip9	5	compression	0.021812
AF-P40348-F1-model_v4	gzip9	5	compression	0.0449269
AF-P40350-F1-model_v4	gzip9	5	compression	0.044703
AF-P40351-F1-model_v4	gzip9	5	compression	0.0758562
AF-P40352-F1-model_v4	gzip9	5	compression	0.13754
AF-P40353-F1-model_v4	gzip9	5	compression	0.0706279
AF-P40354-F1-model_v4	gzip9	5	compression	0.0588031
AF-P40355-F1-model_v4	gzip9	5	compression	0.12243
AF-P40356-F1-model_v4	gzip9	5	compression	0.04617
AF-P40357-F1-model_v4	gzip9	5	compression	0.077775
AF-P40358-F1-model_v4	gzip9	5	compression	0.082722
AF-P40359-F1-model_v4	gzip9	5	compression	0.0278001
AF-P40360-F1-model_v4	gzip9	5	compression	0.0740888
AF-P40361-F1-model_v4	gzip9	5	compression	0.116318
AF-P40362-F1-model_v4	gzip9	5	compression	0.0725472
AF-P40363-F1-model_v4	gzip9	5	compression	0.040427
AF-P40364-F1-model_v4	gzip9	5	compression	0.0325069
AF-P40366-F1-model_v4	gzip9	5	compression	0.0207369
AF-P40367-F1-model_v4	gzip9	5	compression	0.106673
AF-P40368-F1-model_v4	gzip9	5	compression	0.090594
AF-P40395-F1-model_v4	gzip9	5	compression	0.135782
AF-P40413-F1-model_v4	gzip9	5	compression	0.069031
AF-P40414-F1-model_v4	gzip9	5	compression	0.020606
AF-P40416-F1-model_v4	gzip9	5	compression	0.0840769
AF-P40422-F1-model_v4	gzip9	5	compression	0.00698709
AF-P40433-F1-model_v4	gzip9	5	compression	0.101983
AF-P40434-F1-model_v4	gzip9	5	compression	0.210519
AF-P40438-F1-model_v4	gzip9	5	compression	0.188598
AF-P40442-F1-model_v4	gzip9	5	compression	0.110029
AF-P40445-F1-model_v4	gzip9	5	compression	0.069371
AF-P40446-F1-model_v4	gzip9	5	compression	0.0134959
AF-P40447-F1-model_v4	gzip9	5	compression	0.0257289
AF-P40448-F1-model_v4	gzip9	5	compression	0.0152531
AF-P40449-F1-model_v4	gzip9	5	compression	0.030071
AF-P40450-F1-model_v4	gzip9	5	compression	0.170028
AF-P40451-F1-model_v4	gzip9	5	compression	0.0245299
AF-P40452-F1-model_v4	gzip9	5	compression	0.0240262
AF-P40453-F1-model_v4	gzip9	5	compression	0.133033
AF-P40454-F1-model_v4	gzip9	5	compression	0.051991
AF-P40455-F1-model_v4	gzip9	5	compression	0.0297899
AF-P40456-F1-model_v4	gzip9	5	compression	0.140752
AF-P40457-F1-model_v4	gzip9	5	compression	0.194137
AF-P40458-F1-model_v4	gzip9	5	compression	0.063133
AF-P40459-F1-model_v4	gzip9	5	compression	0.039762
AF-P40460-F1-model_v4	gzip9	5	compression	0.083246
AF-P40462-F1-model_v4	gzip9	5	compression	0.120373
AF-P40463-F1-model_v4	gzip9	5	compression	0.050806
AF-P40464-F1-model_v4	gzip9	5	compression	0.0387161
AF-P40465-F1-model_v4	gzip9	5	compression	0.028317
AF-P40466-F1-model_v4	gzip9	5	compression	0.0601399
AF-P40467-F1-model_v4	gzip9	5	compression	0.120423
AF-P40468-F1-model_v4	gzip9	5	compression	0.285334
AF-P40469-F1-model_v4	gzip9	5	compression	0.127495
AF-P40470-F1-model_v4	gzip9	5	compression	0.0248561
AF-P40471-F1-model_v4	gzip9	5	compression	0.0390611
AF-P40472-F1-model_v4	gzip9	5	compression	0.0549309
AF-P40473-F1-model_v4	gzip9	5	compression	0.041285
AF-P40474-F1-model_v4	gzip9	5	compression	0.0682349
AF-P40475-F1-model_v4	gzip9	5	compression	0.070082
AF-P40476-F1-model_v4	gzip9	5	compression	0.0355721
AF-P40477-F1-model_v4	gzip9	5	compression	0.170725
AF-P40478-F1-model_v4	gzip9	5	compression	0.0357349
AF-P40479-F1-model_v4	gzip9	5	compression	0.025841
AF-P40480-F1-model_v4	gzip9	5	compression	0.132536
AF-P40481-F1-model_v4	gzip9	5	compression	0.0492451
AF-P40482-F1-model_v4	gzip9	5	compression	0.116081
AF-P40483-F1-model_v4	gzip9	5	compression	0.0862849
AF-P40484-F1-model_v4	gzip9	5	compression	0.039531
AF-P40485-F1-model_v4	gzip9	5	compression	0.080925
AF-P40486-F1-model_v4	gzip9	5	compression	0.066395
AF-P40487-F1-model_v4	gzip9	5	compression	0.0550611
AF-P40488-F1-model_v4	gzip9	5	compression	0.0120239
AF-P40489-F1-model_v4	gzip9	5	compression	0.080817
AF-P40491-F1-model_v4	gzip9	5	compression	0.019352
AF-P40492-F1-model_v4	gzip9	5	compression	0.0650811
AF-P40493-F1-model_v4	gzip9	5	compression	0.0438321
AF-P40494-F1-model_v4	gzip9	5	compression	0.097986
AF-P40495-F1-model_v4	gzip9	5	compression	0.046001
AF-P40496-F1-model_v4	gzip9	5	compression	0.032963
AF-P40497-F1-model_v4	gzip9	5	compression	0.0762279
AF-P40498-F1-model_v4	gzip9	5	compression	0.094919
AF-P40499-F1-model_v4	gzip9	5	compression	0.0612631
AF-P40500-F1-model_v4	gzip9	5	compression	0.025367
AF-P40501-F1-model_v4	gzip9	5	compression	0.0625739
AF-P40502-F1-model_v4	gzip9	5	compression	0.018224
AF-P40503-F1-model_v4	gzip9	5	compression	0.012135
AF-P40504-F1-model_v4	gzip9	5	compression	0.068156
AF-P40505-F1-model_v4	gzip9	5	compression	0.0383511
AF-P40506-F1-model_v4	gzip9	5	compression	0.047647
AF-P40507-F1-model_v4	gzip9	5	compression	0.0437799
AF-P40508-F1-model_v4	gzip9	5	compression	0.0403481
AF-P40509-F1-model_v4	gzip9	5	compression	0.0401139
AF-P40510-F1-model_v4	gzip9	5	compression	0.0572541
AF-P40511-F1-model_v4	gzip9	5	compression	0.120766
AF-P40512-F1-model_v4	gzip9	5	compression	0.058464
AF-P40513-F1-model_v4	gzip9	5	compression	0.0327871
AF-P40514-F1-model_v4	gzip9	5	compression	0.082586
AF-P40515-F1-model_v4	gzip9	5	compression	0.0197248
AF-P40516-F1-model_v4	gzip9	5	compression	0.0325642
AF-P40517-F1-model_v4	gzip9	5	compression	0.039357
AF-P40518-F1-model_v4	gzip9	5	compression	0.0192609
AF-P40519-F1-model_v4	gzip9	5	compression	0.016906
AF-P40520-F1-model_v4	gzip9	5	compression	0.0144332
AF-P40522-F1-model_v4	gzip9	5	compression	0.0780408
AF-P40523-F1-model_v4	gzip9	5	compression	0.0768301
AF-P40524-F1-model_v4	gzip9	5	compression	0.012351
AF-P40525-F1-model_v4	gzip9	5	compression	0.0153198
AF-P40526-F1-model_v4	gzip9	5	compression	0.035001
AF-P40527-F1-model_v4	gzip9	5	compression	0.141051
AF-P40528-F1-model_v4	gzip9	5	compression	0.115063
AF-P40529-F1-model_v4	gzip9	5	compression	0.0362811
AF-P40530-F1-model_v4	gzip9	5	compression	0.0500898
AF-P40531-F1-model_v4	gzip9	5	compression	0.0380521
AF-P40532-F1-model_v4	gzip9	5	compression	0.016633
AF-P40533-F1-model_v4	gzip9	5	compression	0.0627589
AF-P40534-F1-model_v4	gzip9	5	compression	0.075403
AF-P40535-F1-model_v4	gzip9	5	compression	0.067683
AF-P40537-F1-model_v4	gzip9	5	compression	0.12723
AF-P40538-F1-model_v4	gzip9	5	compression	0.0176229
AF-P40540-F1-model_v4	gzip9	5	compression	0.016119
AF-P40541-F1-model_v4	gzip9	5	compression	0.146161
AF-P40543-F1-model_v4	gzip9	5	compression	0.0225558
AF-P40544-F1-model_v4	gzip9	5	compression	0.0414581
AF-P40545-F1-model_v4	gzip9	5	compression	0.0342479
AF-P40546-F1-model_v4	gzip9	5	compression	0.041599
AF-P40547-F1-model_v4	gzip9	5	compression	0.117903
AF-P40548-F1-model_v4	gzip9	5	compression	0.0199041
AF-P40549-F1-model_v4	gzip9	5	compression	0.080858
AF-P40550-F1-model_v4	gzip9	5	compression	0.175067
AF-P40551-F1-model_v4	gzip9	5	compression	0.014329
AF-P40552-F1-model_v4	gzip9	5	compression	0.028728
AF-P40553-F1-model_v4	gzip9	5	compression	0.028703
AF-P40554-F1-model_v4	gzip9	5	compression	0.012881
AF-P40555-F1-model_v4	gzip9	5	compression	0.0266421
AF-P40556-F1-model_v4	gzip9	5	compression	0.046572
AF-P40557-F1-model_v4	gzip9	5	compression	0.0904019
AF-P40558-F1-model_v4	gzip9	5	compression	0.0360889
AF-P40559-F1-model_v4	gzip9	5	compression	0.117254
AF-P40560-F1-model_v4	gzip9	5	compression	0.065783
AF-P40561-F1-model_v4	gzip9	5	compression	0.031395
AF-P40562-F1-model_v4	gzip9	5	compression	0.123967
AF-P40563-F1-model_v4	gzip9	5	compression	0.0763969
AF-P40564-F1-model_v4	gzip9	5	compression	0.053467
AF-P40565-F1-model_v4	gzip9	5	compression	0.0192039
AF-P40566-F1-model_v4	gzip9	5	compression	0.098933
AF-P40567-F1-model_v4	gzip9	5	compression	0.013797
AF-P40568-F1-model_v4	gzip9	5	compression	0.0686419
AF-P40569-F1-model_v4	gzip9	5	compression	0.01389
AF-P40570-F1-model_v4	gzip9	5	compression	0.0303571
AF-P40571-F1-model_v4	gzip9	5	compression	0.0171258
AF-P40572-F1-model_v4	gzip9	5	compression	0.0309961
AF-P40573-F1-model_v4	gzip9	5	compression	0.02351
AF-P40574-F1-model_v4	gzip9	5	compression	0.0294201
AF-P40575-F1-model_v4	gzip9	5	compression	0.011369
AF-P40576-F1-model_v4	gzip9	5	compression	0.0253379
AF-P40577-F1-model_v4	gzip9	5	compression	0.0453551
AF-P40578-F1-model_v4	gzip9	5	compression	0.137241
AF-P40579-F1-model_v4	gzip9	5	compression	0.032424
AF-P40580-F1-model_v4	gzip9	5	compression	0.034044
AF-P40581-F1-model_v4	gzip9	5	compression	0.022069
AF-P40582-F1-model_v4	gzip9	5	compression	0.031003
AF-P40583-F1-model_v4	gzip9	5	compression	0.0651021
AF-P40585-F1-model_v4	gzip9	5	compression	0.0149629
AF-P40586-F1-model_v4	gzip9	5	compression	0.0311391
AF-P40693-F1-model_v4	gzip9	5	compression	0.0421078
AF-P40825-F1-model_v4	gzip9	5	compression	0.121537
AF-P40850-F1-model_v4	gzip9	5	compression	0.107107
AF-P40851-F1-model_v4	gzip9	5	compression	0.150734
AF-P40856-F1-model_v4	gzip9	5	compression	0.131189
AF-P40857-F1-model_v4	gzip9	5	compression	0.0286708
AF-P40858-F1-model_v4	gzip9	5	compression	0.019372
AF-P40884-F1-model_v4	gzip9	5	compression	0.0769381
AF-P40885-F1-model_v4	gzip9	5	compression	0.071394
AF-P40886-F1-model_v4	gzip9	5	compression	0.071254
AF-P40889-F1-model_v4	gzip9	5	compression	0.206935
AF-P40890-F1-model_v4	gzip9	5	compression	0.188011
AF-P40892-F1-model_v4	gzip9	5	compression	0.024436
AF-P40893-F1-model_v4	gzip9	5	compression	0.025476
AF-P40896-F1-model_v4	gzip9	5	compression	0.0418148
AF-P40897-F1-model_v4	gzip9	5	compression	0.102496
AF-P40917-F1-model_v4	gzip9	5	compression	0.0330401
AF-P40955-F1-model_v4	gzip9	5	compression	0.0974789
AF-P40956-F1-model_v4	gzip9	5	compression	0.047538
AF-P40957-F1-model_v4	gzip9	5	compression	0.088943
AF-P40958-F1-model_v4	gzip9	5	compression	0.0262389
AF-P40959-F1-model_v4	gzip9	5	compression	0.0670981
AF-P40960-F1-model_v4	gzip9	5	compression	0.066669
AF-P40961-F1-model_v4	gzip9	5	compression	0.033335
AF-P40962-F1-model_v4	gzip9	5	compression	0.0292809
AF-P40963-F1-model_v4	gzip9	5	compression	0.0445991
AF-P40965-F1-model_v4	gzip9	5	compression	0.108566
AF-P40968-F1-model_v4	gzip9	5	compression	0.0592749
AF-P40969-F1-model_v4	gzip9	5	compression	0.0803351
AF-P40970-F1-model_v4	gzip9	5	compression	0.072114
AF-P40971-F1-model_v4	gzip9	5	compression	0.099283
AF-P40975-F1-model_v4	gzip9	5	compression	0.00463295
AF-P40985-F1-model_v4	gzip9	5	compression	0.111474
AF-P40986-F1-model_v4	gzip9	5	compression	0.065125
AF-P40987-F1-model_v4	gzip9	5	compression	0.127481
AF-P40988-F1-model_v4	gzip9	5	compression	0.0711801
AF-P40989-F1-model_v4	gzip9	5	compression	0.237811
AF-P40990-F1-model_v4	gzip9	5	compression	0.0480809
AF-P40991-F1-model_v4	gzip9	5	compression	0.076359
AF-P40992-F1-model_v4	gzip9	5	compression	0.0653791
AF-P40993-F1-model_v4	gzip9	5	compression	0.024647
AF-P40994-F1-model_v4	gzip9	5	compression	0.0235
AF-P41056-F1-model_v4	gzip9	5	compression	0.013674
AF-P41057-F1-model_v4	gzip9	5	compression	0.00697494
AF-P41058-F1-model_v4	gzip9	5	compression	0.00664496
AF-P41277-F1-model_v4	gzip9	5	compression	0.032836
AF-P41318-F1-model_v4	gzip9	5	compression	0.0389421
AF-P41338-F1-model_v4	gzip9	5	compression	0.0486169
AF-P41543-F1-model_v4	gzip9	5	compression	0.0601952
AF-P41544-F1-model_v4	gzip9	5	compression	0.0266328
AF-P41546-F1-model_v4	gzip9	5	compression	0.0272801
AF-P41695-F1-model_v4	gzip9	5	compression	0.123969
AF-P41696-F1-model_v4	gzip9	5	compression	0.108809
AF-P41697-F1-model_v4	gzip9	5	compression	0.0962739
AF-P41698-F1-model_v4	gzip9	5	compression	0.071343
AF-P41733-F1-model_v4	gzip9	5	compression	0.0524981
AF-P41734-F1-model_v4	gzip9	5	compression	0.031548
AF-P41735-F1-model_v4	gzip9	5	compression	0.029865
AF-P41800-F1-model_v4	gzip9	5	compression	0.0514829
AF-P41805-F1-model_v4	gzip9	5	compression	0.029177
AF-P41806-F1-model_v4	gzip9	5	compression	0.00902009
AF-P41807-F1-model_v4	gzip9	5	compression	0.060735
AF-P41808-F1-model_v4	gzip9	5	compression	0.0509131
AF-P41809-F1-model_v4	gzip9	5	compression	0.19977
AF-P41810-F1-model_v4	gzip9	5	compression	0.120378
AF-P41811-F1-model_v4	gzip9	5	compression	0.111281
AF-P41812-F1-model_v4	gzip9	5	compression	0.109798
AF-P41813-F1-model_v4	gzip9	5	compression	0.101543
AF-P41814-F1-model_v4	gzip9	5	compression	0.0599301
AF-P41815-F1-model_v4	gzip9	5	compression	0.0758801
AF-P41816-F1-model_v4	gzip9	5	compression	0.0522621
AF-P41817-F1-model_v4	gzip9	5	compression	0.0365269
AF-P41818-F1-model_v4	gzip9	5	compression	0.0275049
AF-P41819-F1-model_v4	gzip9	5	compression	0.0397069
AF-P41821-F1-model_v4	gzip9	5	compression	0.0685141
AF-P41832-F1-model_v4	gzip9	5	compression	0.229917
AF-P41833-F1-model_v4	gzip9	5	compression	0.076432
AF-P41834-F1-model_v4	gzip9	5	compression	0.041487
AF-P41835-F1-model_v4	gzip9	5	compression	0.0669169
AF-P41895-F1-model_v4	gzip9	5	compression	0.086307
AF-P41896-F1-model_v4	gzip9	5	compression	0.049763
AF-P41901-F1-model_v4	gzip9	5	compression	0.0636551
AF-P41903-F1-model_v4	gzip9	5	compression	0.0450828
AF-P41909-F1-model_v4	gzip9	5	compression	0.107897
AF-P41910-F1-model_v4	gzip9	5	compression	0.0478079
AF-P41911-F1-model_v4	gzip9	5	compression	0.057765
AF-P41912-F1-model_v4	gzip9	5	compression	0.029943
AF-P41913-F1-model_v4	gzip9	5	compression	0.0609021
AF-P41920-F1-model_v4	gzip9	5	compression	0.0258911
AF-P41921-F1-model_v4	gzip9	5	compression	0.061358
AF-P41930-F1-model_v4	gzip9	5	compression	0.060457
AF-P41939-F1-model_v4	gzip9	5	compression	0.0544829
AF-P41940-F1-model_v4	gzip9	5	compression	0.047457
AF-P41948-F1-model_v4	gzip9	5	compression	0.0615511
AF-P42073-F1-model_v4	gzip9	5	compression	0.0642641
AF-P42222-F1-model_v4	gzip9	5	compression	0.055444
AF-P42223-F1-model_v4	gzip9	5	compression	0.105234
AF-P42826-F1-model_v4	gzip9	5	compression	0.0772459
AF-P42833-F1-model_v4	gzip9	5	compression	0.0678129
AF-P42834-F1-model_v4	gzip9	5	compression	0.0174131
AF-P42835-F1-model_v4	gzip9	5	compression	0.115247
AF-P42836-F1-model_v4	gzip9	5	compression	0.0443509
AF-P42837-F1-model_v4	gzip9	5	compression	0.110434
AF-P42838-F1-model_v4	gzip9	5	compression	0.0513689
AF-P42839-F1-model_v4	gzip9	5	compression	0.111713
AF-P42840-F1-model_v4	gzip9	5	compression	0.036875
AF-P42841-F1-model_v4	gzip9	5	compression	0.0605619
AF-P42842-F1-model_v4	gzip9	5	compression	0.116426
AF-P42843-F1-model_v4	gzip9	5	compression	0.0965359
AF-P42844-F1-model_v4	gzip9	5	compression	0.0207081
AF-P42845-F1-model_v4	gzip9	5	compression	0.0486951
AF-P42846-F1-model_v4	gzip9	5	compression	0.0736408
AF-P42847-F1-model_v4	gzip9	5	compression	0.0277321
AF-P42883-F1-model_v4	gzip9	5	compression	0.044462
AF-P42884-F1-model_v4	gzip9	5	compression	0.0483031
AF-P42900-F1-model_v4	gzip9	5	compression	0.0801849
AF-P42933-F1-model_v4	gzip9	5	compression	0.0429699
AF-P42934-F1-model_v4	gzip9	5	compression	0.097537
AF-P42935-F1-model_v4	gzip9	5	compression	0.100053
AF-P42936-F1-model_v4	gzip9	5	compression	0.0305028
AF-P42937-F1-model_v4	gzip9	5	compression	0.0197082
AF-P42938-F1-model_v4	gzip9	5	compression	0.0383759
AF-P42939-F1-model_v4	gzip9	5	compression	0.0112822
AF-P42940-F1-model_v4	gzip9	5	compression	0.0339029
AF-P42941-F1-model_v4	gzip9	5	compression	0.040333
AF-P42942-F1-model_v4	gzip9	5	compression	0.051532
AF-P42943-F1-model_v4	gzip9	5	compression	0.0677969
AF-P42944-F1-model_v4	gzip9	5	compression	0.0632989
AF-P42945-F1-model_v4	gzip9	5	compression	0.21952
AF-P42946-F1-model_v4	gzip9	5	compression	0.046633
AF-P42947-F1-model_v4	gzip9	5	compression	0.0450239
AF-P42948-F1-model_v4	gzip9	5	compression	0.068934
AF-P42949-F1-model_v4	gzip9	5	compression	0.0175919
AF-P42950-F1-model_v4	gzip9	5	compression	0.0745182
AF-P42951-F1-model_v4	gzip9	5	compression	0.0775568
AF-P43122-F1-model_v4	gzip9	5	compression	0.0518501
AF-P43123-F1-model_v4	gzip9	5	compression	0.0626159
AF-P43124-F1-model_v4	gzip9	5	compression	0.0487962
AF-P43132-F1-model_v4	gzip9	5	compression	0.0640008
AF-P43321-F1-model_v4	gzip9	5	compression	0.011749
AF-P43497-F1-model_v4	gzip9	5	compression	0.00943303
AF-P43534-F1-model_v4	gzip9	5	compression	0.0449531
AF-P43535-F1-model_v4	gzip9	5	compression	0.0947199
AF-P43537-F1-model_v4	gzip9	5	compression	0.0160441
AF-P43538-F1-model_v4	gzip9	5	compression	0.0503478
AF-P43539-F1-model_v4	gzip9	5	compression	0.012738
AF-P43540-F1-model_v4	gzip9	5	compression	0.0220811
AF-P43542-F1-model_v4	gzip9	5	compression	0.050503
AF-P43544-F1-model_v4	gzip9	5	compression	0.0286128
AF-P43545-F1-model_v4	gzip9	5	compression	0.0378182
AF-P43548-F1-model_v4	gzip9	5	compression	0.0697439
AF-P43549-F1-model_v4	gzip9	5	compression	0.076894
AF-P43550-F1-model_v4	gzip9	5	compression	0.0713129
AF-P43551-F1-model_v4	gzip9	5	compression	0.060226
AF-P43552-F1-model_v4	gzip9	5	compression	0.0190802
AF-P43553-F1-model_v4	gzip9	5	compression	0.10285
AF-P43554-F1-model_v4	gzip9	5	compression	0.0769129
AF-P43555-F1-model_v4	gzip9	5	compression	0.0542061
AF-P43556-F1-model_v4	gzip9	5	compression	0.0863149
AF-P43557-F1-model_v4	gzip9	5	compression	0.023531
AF-P43558-F1-model_v4	gzip9	5	compression	0.0384312
AF-P43560-F1-model_v4	gzip9	5	compression	0.083319
AF-P43561-F1-model_v4	gzip9	5	compression	0.0784781
AF-P43562-F1-model_v4	gzip9	5	compression	0.0684948
AF-P43563-F1-model_v4	gzip9	5	compression	0.036283
AF-P43564-F1-model_v4	gzip9	5	compression	0.128688
AF-P43565-F1-model_v4	gzip9	5	compression	0.208985
AF-P43567-F1-model_v4	gzip9	5	compression	0.0491488
AF-P43568-F1-model_v4	gzip9	5	compression	0.048974
AF-P43569-F1-model_v4	gzip9	5	compression	0.037971
AF-P43570-F1-model_v4	gzip9	5	compression	0.0646169
AF-P43571-F1-model_v4	gzip9	5	compression	0.130335
AF-P43572-F1-model_v4	gzip9	5	compression	0.104073
AF-P43573-F1-model_v4	gzip9	5	compression	0.0935669
AF-P43574-F1-model_v4	gzip9	5	compression	0.0606461
AF-P43575-F1-model_v4	gzip9	5	compression	0.013911
AF-P43576-F1-model_v4	gzip9	5	compression	0.0145941
AF-P43577-F1-model_v4	gzip9	5	compression	0.0205719
AF-P43578-F1-model_v4	gzip9	5	compression	0.0214369
AF-P43579-F1-model_v4	gzip9	5	compression	0.0866811
AF-P43580-F1-model_v4	gzip9	5	compression	0.0186899
AF-P43581-F1-model_v4	gzip9	5	compression	0.068198
AF-P43582-F1-model_v4	gzip9	5	compression	0.0255701
AF-P43583-F1-model_v4	gzip9	5	compression	0.273736
AF-P43585-F1-model_v4	gzip9	5	compression	0.103541
AF-P43586-F1-model_v4	gzip9	5	compression	0.024694
AF-P43587-F1-model_v4	gzip9	5	compression	0.019722
AF-P43588-F1-model_v4	gzip9	5	compression	0.0361791
AF-P43589-F1-model_v4	gzip9	5	compression	0.06019
AF-P43590-F1-model_v4	gzip9	5	compression	0.0701802
AF-P43591-F1-model_v4	gzip9	5	compression	0.0461039
AF-P43592-F1-model_v4	gzip9	5	compression	0.026644
AF-P43593-F1-model_v4	gzip9	5	compression	0.065722
AF-P43594-F1-model_v4	gzip9	5	compression	0.019419
AF-P43595-F1-model_v4	gzip9	5	compression	0.0244319
AF-P43596-F1-model_v4	gzip9	5	compression	0.100418
AF-P43597-F1-model_v4	gzip9	5	compression	0.144339
AF-P43598-F1-model_v4	gzip9	5	compression	0.0211639
AF-P43599-F1-model_v4	gzip9	5	compression	0.0466549
AF-P43600-F1-model_v4	gzip9	5	compression	0.0285549
AF-P43601-F1-model_v4	gzip9	5	compression	0.062315
AF-P43602-F1-model_v4	gzip9	5	compression	0.0876501
AF-P43603-F1-model_v4	gzip9	5	compression	0.056304
AF-P43604-F1-model_v4	gzip9	5	compression	0.0202661
AF-P43605-F1-model_v4	gzip9	5	compression	0.0357709
AF-P43606-F1-model_v4	gzip9	5	compression	0.0832741
AF-P43607-F1-model_v4	gzip9	5	compression	0.0341089
AF-P43608-F1-model_v4	gzip9	5	compression	0.0143292
AF-P43609-F1-model_v4	gzip9	5	compression	0.0641918
AF-P43610-F1-model_v4	gzip9	5	compression	0.104572
AF-P43611-F1-model_v4	gzip9	5	compression	0.061233
AF-P43612-F1-model_v4	gzip9	5	compression	0.124843
AF-P43613-F1-model_v4	gzip9	5	compression	0.0360842
AF-P43614-F1-model_v4	gzip9	5	compression	0.0270798
AF-P43615-F1-model_v4	gzip9	5	compression	0.0316
AF-P43616-F1-model_v4	gzip9	5	compression	0.0599861
AF-P43617-F1-model_v4	gzip9	5	compression	0.038518
AF-P43618-F1-model_v4	gzip9	5	compression	0.043117
AF-P43619-F1-model_v4	gzip9	5	compression	0.0377281
AF-P43620-F1-model_v4	gzip9	5	compression	0.0806038
AF-P43621-F1-model_v4	gzip9	5	compression	0.0663371
AF-P43622-F1-model_v4	gzip9	5	compression	0.0225461
AF-P43623-F1-model_v4	gzip9	5	compression	0.041893
AF-P43625-F1-model_v4	gzip9	5	compression	0.020179
AF-P43633-F1-model_v4	gzip9	5	compression	0.0931029
AF-P43634-F1-model_v4	gzip9	5	compression	0.082983
AF-P43635-F1-model_v4	gzip9	5	compression	0.061506
AF-P43636-F1-model_v4	gzip9	5	compression	0.0673139
AF-P43637-F1-model_v4	gzip9	5	compression	0.068012
AF-P43638-F1-model_v4	gzip9	5	compression	0.169549
AF-P43639-F1-model_v4	gzip9	5	compression	0.0359759
AF-P43682-F1-model_v4	gzip9	5	compression	0.010443
AF-P45818-F1-model_v4	gzip9	5	compression	0.072911
AF-P45819-F1-model_v4	gzip9	5	compression	0.0501111
AF-P45820-F1-model_v4	gzip9	5	compression	0.01387
AF-P45976-F1-model_v4	gzip9	5	compression	0.0380161
AF-P45978-F1-model_v4	gzip9	5	compression	0.041888
AF-P46151-F1-model_v4	gzip9	5	compression	0.0833859
AF-P46367-F1-model_v4	gzip9	5	compression	0.0639851
AF-P46654-F1-model_v4	gzip9	5	compression	0.0328319
AF-P46655-F1-model_v4	gzip9	5	compression	0.0895309
AF-P46669-F1-model_v4	gzip9	5	compression	0.039202
AF-P46670-F1-model_v4	gzip9	5	compression	0.0343971
AF-P46671-F1-model_v4	gzip9	5	compression	0.0230339
AF-P46672-F1-model_v4	gzip9	5	compression	0.0469351
AF-P46673-F1-model_v4	gzip9	5	compression	0.0937951
AF-P46674-F1-model_v4	gzip9	5	compression	0.159731
AF-P46675-F1-model_v4	gzip9	5	compression	0.105509
AF-P46676-F1-model_v4	gzip9	5	compression	0.126298
AF-P46677-F1-model_v4	gzip9	5	compression	0.130043
AF-P46678-F1-model_v4	gzip9	5	compression	0.0725131
AF-P46679-F1-model_v4	gzip9	5	compression	0.103492
AF-P46680-F1-model_v4	gzip9	5	compression	0.075825
AF-P46681-F1-model_v4	gzip9	5	compression	0.06829
AF-P46682-F1-model_v4	gzip9	5	compression	0.0993469
AF-P46683-F1-model_v4	gzip9	5	compression	0.0263781
AF-P46784-F1-model_v4	gzip9	5	compression	0.0143919
AF-P46943-F1-model_v4	gzip9	5	compression	0.082221
AF-P46944-F1-model_v4	gzip9	5	compression	0.088913
AF-P46945-F1-model_v4	gzip9	5	compression	0.070395
AF-P46946-F1-model_v4	gzip9	5	compression	0.0431549
AF-P46947-F1-model_v4	gzip9	5	compression	0.0311101
AF-P46948-F1-model_v4	gzip9	5	compression	0.0316241
AF-P46949-F1-model_v4	gzip9	5	compression	0.0933368
AF-P46950-F1-model_v4	gzip9	5	compression	0.0672262
AF-P46951-F1-model_v4	gzip9	5	compression	0.107679
AF-P46954-F1-model_v4	gzip9	5	compression	0.107066
AF-P46955-F1-model_v4	gzip9	5	compression	0.041332
AF-P46956-F1-model_v4	gzip9	5	compression	0.0377431
AF-P46957-F1-model_v4	gzip9	5	compression	0.062382
AF-P46958-F1-model_v4	gzip9	5	compression	0.0567989
AF-P46959-F1-model_v4	gzip9	5	compression	0.0491152
AF-P46961-F1-model_v4	gzip9	5	compression	0.0365188
AF-P46962-F1-model_v4	gzip9	5	compression	0.0438361
AF-P46963-F1-model_v4	gzip9	5	compression	0.039762
AF-P46964-F1-model_v4	gzip9	5	compression	0.0164909
AF-P46965-F1-model_v4	gzip9	5	compression	0.0109391
AF-P46969-F1-model_v4	gzip9	5	compression	0.031476
AF-P46970-F1-model_v4	gzip9	5	compression	0.129448
AF-P46971-F1-model_v4	gzip9	5	compression	0.0959279
AF-P46972-F1-model_v4	gzip9	5	compression	0.0219779
AF-P46973-F1-model_v4	gzip9	5	compression	0.0195141
AF-P46974-F1-model_v4	gzip9	5	compression	0.168739
AF-P46982-F1-model_v4	gzip9	5	compression	0.0772948
AF-P46983-F1-model_v4	gzip9	5	compression	0.0353832
AF-P46984-F1-model_v4	gzip9	5	compression	0.0153348
AF-P46985-F1-model_v4	gzip9	5	compression	0.0533791
AF-P46987-F1-model_v4	gzip9	5	compression	0.0766039
AF-P46988-F1-model_v4	gzip9	5	compression	0.013577
AF-P46989-F1-model_v4	gzip9	5	compression	0.0327821
AF-P46990-F1-model_v4	gzip9	5	compression	0.023849
AF-P46992-F1-model_v4	gzip9	5	compression	0.048862
AF-P46993-F1-model_v4	gzip9	5	compression	0.0264411
AF-P46995-F1-model_v4	gzip9	5	compression	0.092479
AF-P46996-F1-model_v4	gzip9	5	compression	0.070152
AF-P46997-F1-model_v4	gzip9	5	compression	0.0705638
AF-P46998-F1-model_v4	gzip9	5	compression	0.021425
AF-P46999-F1-model_v4	gzip9	5	compression	0.0337791
AF-P47001-F1-model_v4	gzip9	5	compression	0.026736
AF-P47002-F1-model_v4	gzip9	5	compression	0.0866458
AF-P47005-F1-model_v4	gzip9	5	compression	0.086205
AF-P47006-F1-model_v4	gzip9	5	compression	0.0287521
AF-P47007-F1-model_v4	gzip9	5	compression	0.0505421
AF-P47008-F1-model_v4	gzip9	5	compression	0.040432
AF-P47009-F1-model_v4	gzip9	5	compression	0.0118849
AF-P47011-F1-model_v4	gzip9	5	compression	0.0491409
AF-P47013-F1-model_v4	gzip9	5	compression	0.053623
AF-P47014-F1-model_v4	gzip9	5	compression	0.093977
AF-P47015-F1-model_v4	gzip9	5	compression	0.0447161
AF-P47016-F1-model_v4	gzip9	5	compression	0.039937
AF-P47017-F1-model_v4	gzip9	5	compression	0.0216529
AF-P47018-F1-model_v4	gzip9	5	compression	0.0571721
AF-P47019-F1-model_v4	gzip9	5	compression	0.0202999
AF-P47022-F1-model_v4	gzip9	5	compression	0.02848
AF-P47023-F1-model_v4	gzip9	5	compression	0.051625
AF-P47024-F1-model_v4	gzip9	5	compression	0.22259
AF-P47025-F1-model_v4	gzip9	5	compression	0.0880342
AF-P47026-F1-model_v4	gzip9	5	compression	0.0650339
AF-P47027-F1-model_v4	gzip9	5	compression	0.095536
AF-P47029-F1-model_v4	gzip9	5	compression	0.12679
AF-P47030-F1-model_v4	gzip9	5	compression	0.0715349
AF-P47031-F1-model_v4	gzip9	5	compression	0.0924962
AF-P47032-F1-model_v4	gzip9	5	compression	0.0350048
AF-P47033-F1-model_v4	gzip9	5	compression	0.0943131
AF-P47034-F1-model_v4	gzip9	5	compression	0.01665
AF-P47035-F1-model_v4	gzip9	5	compression	0.138223
AF-P47037-F1-model_v4	gzip9	5	compression	0.143275
AF-P47039-F1-model_v4	gzip9	5	compression	0.0579341
AF-P47040-F1-model_v4	gzip9	5	compression	0.05303
AF-P47041-F1-model_v4	gzip9	5	compression	0.0656948
AF-P47042-F1-model_v4	gzip9	5	compression	0.082803
AF-P47043-F1-model_v4	gzip9	5	compression	0.105155
AF-P47044-F1-model_v4	gzip9	5	compression	0.0295231
AF-P47045-F1-model_v4	gzip9	5	compression	0.0605769
AF-P47046-F1-model_v4	gzip9	5	compression	0.096241
AF-P47047-F1-model_v4	gzip9	5	compression	0.131936
AF-P47048-F1-model_v4	gzip9	5	compression	0.0581229
AF-P47049-F1-model_v4	gzip9	5	compression	0.0470142
AF-P47050-F1-model_v4	gzip9	5	compression	0.103556
AF-P47051-F1-model_v4	gzip9	5	compression	0.0538599
AF-P47052-F1-model_v4	gzip9	5	compression	0.0813031
AF-P47053-F1-model_v4	gzip9	5	compression	0.0329878
AF-P47054-F1-model_v4	gzip9	5	compression	0.201633
AF-P47055-F1-model_v4	gzip9	5	compression	0.028511
AF-P47056-F1-model_v4	gzip9	5	compression	0.0273571
AF-P47057-F1-model_v4	gzip9	5	compression	0.0542009
AF-P47058-F1-model_v4	gzip9	5	compression	0.0326769
AF-P47061-F1-model_v4	gzip9	5	compression	0.101005
AF-P47062-F1-model_v4	gzip9	5	compression	0.011878
AF-P47063-F1-model_v4	gzip9	5	compression	0.017782
AF-P47064-F1-model_v4	gzip9	5	compression	0.0247409
AF-P47065-F1-model_v4	gzip9	5	compression	0.0449321
AF-P47068-F1-model_v4	gzip9	5	compression	0.136522
AF-P47069-F1-model_v4	gzip9	5	compression	0.082958
AF-P47072-F1-model_v4	gzip9	5	compression	0.069716
AF-P47074-F1-model_v4	gzip9	5	compression	0.0642641
AF-P47075-F1-model_v4	gzip9	5	compression	0.0929499
AF-P47076-F1-model_v4	gzip9	5	compression	0.0210822
AF-P47077-F1-model_v4	gzip9	5	compression	0.0877459
AF-P47078-F1-model_v4	gzip9	5	compression	0.013258
AF-P47079-F1-model_v4	gzip9	5	compression	0.0694909
AF-P47080-F1-model_v4	gzip9	5	compression	0.0118642
AF-P47081-F1-model_v4	gzip9	5	compression	0.014246
AF-P47082-F1-model_v4	gzip9	5	compression	0.071919
AF-P47083-F1-model_v4	gzip9	5	compression	0.0694029
AF-P47084-F1-model_v4	gzip9	5	compression	0.067745
AF-P47085-F1-model_v4	gzip9	5	compression	0.044347
AF-P47086-F1-model_v4	gzip9	5	compression	0.0334771
AF-P47087-F1-model_v4	gzip9	5	compression	0.0238209
AF-P47088-F1-model_v4	gzip9	5	compression	0.0551131
AF-P47089-F1-model_v4	gzip9	5	compression	0.0239921
AF-P47090-F1-model_v4	gzip9	5	compression	0.0670099
AF-P47093-F1-model_v4	gzip9	5	compression	0.014473
AF-P47095-F1-model_v4	gzip9	5	compression	0.0317111
AF-P47096-F1-model_v4	gzip9	5	compression	0.023807
AF-P47098-F1-model_v4	gzip9	5	compression	0.211743
AF-P47099-F1-model_v4	gzip9	5	compression	0.052949
AF-P47100-F1-model_v4	gzip9	5	compression	0.212008
AF-P47101-F1-model_v4	gzip9	5	compression	0.088985
AF-P47102-F1-model_v4	gzip9	5	compression	0.17276
AF-P47103-F1-model_v4	gzip9	5	compression	0.0518181
AF-P47104-F1-model_v4	gzip9	5	compression	0.166023
AF-P47107-F1-model_v4	gzip9	5	compression	0.137031
AF-P47108-F1-model_v4	gzip9	5	compression	0.14781
AF-P47110-F1-model_v4	gzip9	5	compression	0.0425642
AF-P47111-F1-model_v4	gzip9	5	compression	0.016798
AF-P47112-F1-model_v4	gzip9	5	compression	0.0745139
AF-P47113-F1-model_v4	gzip9	5	compression	0.0685341
AF-P47114-F1-model_v4	gzip9	5	compression	0.0606308
AF-P47115-F1-model_v4	gzip9	5	compression	0.0282481
AF-P47116-F1-model_v4	gzip9	5	compression	0.0993931
AF-P47117-F1-model_v4	gzip9	5	compression	0.0565498
AF-P47118-F1-model_v4	gzip9	5	compression	0.0167401
AF-P47119-F1-model_v4	gzip9	5	compression	0.0252249
AF-P47120-F1-model_v4	gzip9	5	compression	0.0419271
AF-P47122-F1-model_v4	gzip9	5	compression	0.049118
AF-P47123-F1-model_v4	gzip9	5	compression	0.0272949
AF-P47124-F1-model_v4	gzip9	5	compression	0.052932
AF-P47125-F1-model_v4	gzip9	5	compression	0.0580811
AF-P47126-F1-model_v4	gzip9	5	compression	0.0142569
AF-P47127-F1-model_v4	gzip9	5	compression	0.047648
AF-P47128-F1-model_v4	gzip9	5	compression	0.0128851
AF-P47129-F1-model_v4	gzip9	5	compression	0.037586
AF-P47130-F1-model_v4	gzip9	5	compression	0.0560229
AF-P47131-F1-model_v4	gzip9	5	compression	0.012486
AF-P47133-F1-model_v4	gzip9	5	compression	0.038413
AF-P47134-F1-model_v4	gzip9	5	compression	0.115759
AF-P47135-F1-model_v4	gzip9	5	compression	0.129941
AF-P47136-F1-model_v4	gzip9	5	compression	0.172122
AF-P47137-F1-model_v4	gzip9	5	compression	0.0373778
AF-P47138-F1-model_v4	gzip9	5	compression	0.0216381
AF-P47139-F1-model_v4	gzip9	5	compression	0.0836029
AF-P47140-F1-model_v4	gzip9	5	compression	0.0417481
AF-P47141-F1-model_v4	gzip9	5	compression	0.0343149
AF-P47142-F1-model_v4	gzip9	5	compression	0.0266972
AF-P47143-F1-model_v4	gzip9	5	compression	0.0422058
AF-P47144-F1-model_v4	gzip9	5	compression	0.0891581
AF-P47145-F1-model_v4	gzip9	5	compression	0.0423591
AF-P47146-F1-model_v4	gzip9	5	compression	0.0154309
AF-P47147-F1-model_v4	gzip9	5	compression	0.088856
AF-P47148-F1-model_v4	gzip9	5	compression	0.0371339
AF-P47149-F1-model_v4	gzip9	5	compression	0.0249932
AF-P47150-F1-model_v4	gzip9	5	compression	0.030272
AF-P47152-F1-model_v4	gzip9	5	compression	0.0202649
AF-P47153-F1-model_v4	gzip9	5	compression	0.0366399
AF-P47154-F1-model_v4	gzip9	5	compression	0.0594542
AF-P47155-F1-model_v4	gzip9	5	compression	0.0263069
AF-P47156-F1-model_v4	gzip9	5	compression	0.0935741
AF-P47157-F1-model_v4	gzip9	5	compression	0.0133851
AF-P47158-F1-model_v4	gzip9	5	compression	0.0638049
AF-P47159-F1-model_v4	gzip9	5	compression	0.055887
AF-P47160-F1-model_v4	gzip9	5	compression	0.0495751
AF-P47161-F1-model_v4	gzip9	5	compression	0.101175
AF-P47162-F1-model_v4	gzip9	5	compression	0.014147
AF-P47163-F1-model_v4	gzip9	5	compression	0.0451219
AF-P47164-F1-model_v4	gzip9	5	compression	0.0808821
AF-P47165-F1-model_v4	gzip9	5	compression	0.026942
AF-P47166-F1-model_v4	gzip9	5	compression	0.082407
AF-P47167-F1-model_v4	gzip9	5	compression	0.0280249
AF-P47168-F1-model_v4	gzip9	5	compression	0.055583
AF-P47169-F1-model_v4	gzip9	5	compression	0.174374
AF-P47170-F1-model_v4	gzip9	5	compression	0.195613
AF-P47171-F1-model_v4	gzip9	5	compression	0.203989
AF-P47172-F1-model_v4	gzip9	5	compression	0.04513
AF-P47173-F1-model_v4	gzip9	5	compression	0.046351
AF-P47174-F1-model_v4	gzip9	5	compression	0.014714
AF-P47175-F1-model_v4	gzip9	5	compression	0.043736
AF-P47176-F1-model_v4	gzip9	5	compression	0.046618
AF-P47177-F1-model_v4	gzip9	5	compression	0.0526531
AF-P47178-F1-model_v4	gzip9	5	compression	0.0322518
AF-P47179-F1-model_v4	gzip9	5	compression	0.131672
AF-P47180-F1-model_v4	gzip9	5	compression	0.0447071
AF-P47181-F1-model_v4	gzip9	5	compression	0.043376
AF-P47182-F1-model_v4	gzip9	5	compression	0.0376499
AF-P47183-F1-model_v4	gzip9	5	compression	0.0447791
AF-P47185-F1-model_v4	gzip9	5	compression	0.0715311
AF-P47187-F1-model_v4	gzip9	5	compression	0.0512018
AF-P47190-F1-model_v4	gzip9	5	compression	0.096838
AF-P47771-F1-model_v4	gzip9	5	compression	0.064527
AF-P47818-F1-model_v4	gzip9	5	compression	0.038265
AF-P47821-F1-model_v4	gzip9	5	compression	0.042943
AF-P47822-F1-model_v4	gzip9	5	compression	0.016046
AF-P47912-F1-model_v4	gzip9	5	compression	0.089649
AF-P47976-F1-model_v4	gzip9	5	compression	0.037863
AF-P47977-F1-model_v4	gzip9	5	compression	0.034785
AF-P47988-F1-model_v4	gzip9	5	compression	0.094404
AF-P48015-F1-model_v4	gzip9	5	compression	0.0514131
AF-P48016-F1-model_v4	gzip9	5	compression	0.152215
AF-P48164-F1-model_v4	gzip9	5	compression	0.0249989
AF-P48231-F1-model_v4	gzip9	5	compression	0.146897
AF-P48232-F1-model_v4	gzip9	5	compression	0.0111971
AF-P48234-F1-model_v4	gzip9	5	compression	0.090008
AF-P48235-F1-model_v4	gzip9	5	compression	0.0241759
AF-P48236-F1-model_v4	gzip9	5	compression	0.057132
AF-P48237-F1-model_v4	gzip9	5	compression	0.110526
AF-P48238-F1-model_v4	gzip9	5	compression	0.026974
AF-P48239-F1-model_v4	gzip9	5	compression	0.0482719
AF-P48240-F1-model_v4	gzip9	5	compression	0.030637
AF-P48353-F1-model_v4	gzip9	5	compression	0.02756
AF-P48360-F1-model_v4	gzip9	5	compression	0.0635331
AF-P48361-F1-model_v4	gzip9	5	compression	0.129735
AF-P48362-F1-model_v4	gzip9	5	compression	0.0513139
AF-P48363-F1-model_v4	gzip9	5	compression	0.0242112
AF-P48365-F1-model_v4	gzip9	5	compression	0.0943479
AF-P48412-F1-model_v4	gzip9	5	compression	0.04772
AF-P48415-F1-model_v4	gzip9	5	compression	0.255398
AF-P48439-F1-model_v4	gzip9	5	compression	0.0445499
AF-P48445-F1-model_v4	gzip9	5	compression	0.084414
AF-P48510-F1-model_v4	gzip9	5	compression	0.041477
AF-P48524-F1-model_v4	gzip9	5	compression	0.119176
AF-P48525-F1-model_v4	gzip9	5	compression	0.067888
AF-P48526-F1-model_v4	gzip9	5	compression	0.124732
AF-P48527-F1-model_v4	gzip9	5	compression	0.0629778
AF-P48558-F1-model_v4	gzip9	5	compression	0.0369761
AF-P48559-F1-model_v4	gzip9	5	compression	0.0530839
AF-P48560-F1-model_v4	gzip9	5	compression	0.00994706
AF-P48561-F1-model_v4	gzip9	5	compression	0.080673
AF-P48562-F1-model_v4	gzip9	5	compression	0.102142
AF-P48563-F1-model_v4	gzip9	5	compression	0.194034
AF-P48564-F1-model_v4	gzip9	5	compression	0.0632632
AF-P48565-F1-model_v4	gzip9	5	compression	0.0690799
AF-P48566-F1-model_v4	gzip9	5	compression	0.079628
AF-P48567-F1-model_v4	gzip9	5	compression	0.050514
AF-P48568-F1-model_v4	gzip9	5	compression	0.0342901
AF-P48569-F1-model_v4	gzip9	5	compression	0.043
AF-P48570-F1-model_v4	gzip9	5	compression	0.052484
AF-P48581-F1-model_v4	gzip9	5	compression	0.052454
AF-P48582-F1-model_v4	gzip9	5	compression	0.102681
AF-P48589-F1-model_v4	gzip9	5	compression	0.0171461
AF-P48606-F1-model_v4	gzip9	5	compression	0.0138071
AF-P48743-F1-model_v4	gzip9	5	compression	0.0999639
AF-P48813-F1-model_v4	gzip9	5	compression	0.0843511
AF-P48836-F1-model_v4	gzip9	5	compression	0.01353
AF-P48837-F1-model_v4	gzip9	5	compression	0.058794
AF-P49017-F1-model_v4	gzip9	5	compression	0.0393119
AF-P49018-F1-model_v4	gzip9	5	compression	0.0529809
AF-P49089-F1-model_v4	gzip9	5	compression	0.0735881
AF-P49090-F1-model_v4	gzip9	5	compression	0.0745609
AF-P49095-F1-model_v4	gzip9	5	compression	0.130775
AF-P49166-F1-model_v4	gzip9	5	compression	0.010052
AF-P49167-F1-model_v4	gzip9	5	compression	0.010103
AF-P49334-F1-model_v4	gzip9	5	compression	0.01582
AF-P49367-F1-model_v4	gzip9	5	compression	0.0875769
AF-P49435-F1-model_v4	gzip9	5	compression	0.0240471
AF-P49573-F1-model_v4	gzip9	5	compression	0.04739
AF-P49626-F1-model_v4	gzip9	5	compression	0.0438528
AF-P49686-F1-model_v4	gzip9	5	compression	0.04513
AF-P49687-F1-model_v4	gzip9	5	compression	0.157275
AF-P49704-F1-model_v4	gzip9	5	compression	0.0614319
AF-P49723-F1-model_v4	gzip9	5	compression	0.0456951
AF-P49775-F1-model_v4	gzip9	5	compression	0.0262909
AF-P49954-F1-model_v4	gzip9	5	compression	0.0389831
AF-P49955-F1-model_v4	gzip9	5	compression	0.119483
AF-P49956-F1-model_v4	gzip9	5	compression	0.0899429
AF-P49957-F1-model_v4	gzip9	5	compression	0.036855
AF-P49960-F1-model_v4	gzip9	5	compression	0.057775
AF-P50076-F1-model_v4	gzip9	5	compression	0.07145
AF-P50077-F1-model_v4	gzip9	5	compression	0.253383
AF-P50078-F1-model_v4	gzip9	5	compression	0.0713661
AF-P50079-F1-model_v4	gzip9	5	compression	0.0580239
AF-P50080-F1-model_v4	gzip9	5	compression	0.0778761
AF-P50082-F1-model_v4	gzip9	5	compression	0.0737629
AF-P50084-F1-model_v4	gzip9	5	compression	0.0155861
AF-P50085-F1-model_v4	gzip9	5	compression	0.039079
AF-P50086-F1-model_v4	gzip9	5	compression	0.029989
AF-P50087-F1-model_v4	gzip9	5	compression	0.0296731
AF-P50088-F1-model_v4	gzip9	5	compression	0.0111339
AF-P50089-F1-model_v4	gzip9	5	compression	0.0952959
AF-P50090-F1-model_v4	gzip9	5	compression	0.107322
AF-P50091-F1-model_v4	gzip9	5	compression	0.0349858
AF-P50094-F1-model_v4	gzip9	5	compression	0.0645011
AF-P50095-F1-model_v4	gzip9	5	compression	0.063159
AF-P50101-F1-model_v4	gzip9	5	compression	0.15284
AF-P50102-F1-model_v4	gzip9	5	compression	0.05952
AF-P50104-F1-model_v4	gzip9	5	compression	0.1181
AF-P50105-F1-model_v4	gzip9	5	compression	0.0437441
AF-P50106-F1-model_v4	gzip9	5	compression	0.0156889
AF-P50107-F1-model_v4	gzip9	5	compression	0.042875
AF-P50108-F1-model_v4	gzip9	5	compression	0.0524111
AF-P50109-F1-model_v4	gzip9	5	compression	0.0703988
AF-P50110-F1-model_v4	gzip9	5	compression	0.0432651
AF-P50111-F1-model_v4	gzip9	5	compression	0.110062
AF-P50112-F1-model_v4	gzip9	5	compression	0.0328801
AF-P50113-F1-model_v4	gzip9	5	compression	0.035491
AF-P50263-F1-model_v4	gzip9	5	compression	0.00850511
AF-P50264-F1-model_v4	gzip9	5	compression	0.066092
AF-P50273-F1-model_v4	gzip9	5	compression	0.08849
AF-P50275-F1-model_v4	gzip9	5	compression	0.105585
AF-P50276-F1-model_v4	gzip9	5	compression	0.073452
AF-P50277-F1-model_v4	gzip9	5	compression	0.0622201
AF-P50278-F1-model_v4	gzip9	5	compression	0.041501
AF-P50623-F1-model_v4	gzip9	5	compression	0.021683
AF-P50861-F1-model_v4	gzip9	5	compression	0.0208728
AF-P50873-F1-model_v4	gzip9	5	compression	0.0642831
AF-P50874-F1-model_v4	gzip9	5	compression	0.062485
AF-P50875-F1-model_v4	gzip9	5	compression	0.0731061
AF-P50896-F1-model_v4	gzip9	5	compression	0.103391
AF-P50942-F1-model_v4	gzip9	5	compression	0.145629
AF-P50944-F1-model_v4	gzip9	5	compression	0.086081
AF-P50945-F1-model_v4	gzip9	5	compression	0.028352
AF-P50946-F1-model_v4	gzip9	5	compression	0.030359
AF-P50947-F1-model_v4	gzip9	5	compression	0.0403669
AF-P51401-F1-model_v4	gzip9	5	compression	0.0245111
AF-P51402-F1-model_v4	gzip9	5	compression	0.0103681
AF-P51533-F1-model_v4	gzip9	5	compression	0.190712
AF-P51534-F1-model_v4	gzip9	5	compression	0.099915
AF-P51601-F1-model_v4	gzip9	5	compression	0.0317268
AF-P51862-F1-model_v4	gzip9	5	compression	0.163918
AF-P51979-F1-model_v4	gzip9	5	compression	0.147459
AF-P51996-F1-model_v4	gzip9	5	compression	0.0281
AF-P51998-F1-model_v4	gzip9	5	compression	0.0366869
AF-P52286-F1-model_v4	gzip9	5	compression	0.024482
AF-P52290-F1-model_v4	gzip9	5	compression	0.060281
AF-P52488-F1-model_v4	gzip9	5	compression	0.080997
AF-P52489-F1-model_v4	gzip9	5	compression	0.063684
AF-P52490-F1-model_v4	gzip9	5	compression	0.0196581
AF-P52491-F1-model_v4	gzip9	5	compression	0.0247619
AF-P52492-F1-model_v4	gzip9	5	compression	0.021395
AF-P52553-F1-model_v4	gzip9	5	compression	0.0138512
AF-P52593-F1-model_v4	gzip9	5	compression	0.203163
AF-P52867-F1-model_v4	gzip9	5	compression	0.0953651
AF-P52868-F1-model_v4	gzip9	5	compression	0.035717
AF-P52870-F1-model_v4	gzip9	5	compression	0.00874901
AF-P52871-F1-model_v4	gzip9	5	compression	0.00944591
AF-P52891-F1-model_v4	gzip9	5	compression	0.093478
AF-P52892-F1-model_v4	gzip9	5	compression	0.0645311
AF-P52893-F1-model_v4	gzip9	5	compression	0.0730679
AF-P52910-F1-model_v4	gzip9	5	compression	0.0863111
AF-P52911-F1-model_v4	gzip9	5	compression	0.0723729
AF-P52917-F1-model_v4	gzip9	5	compression	0.0546551
AF-P52918-F1-model_v4	gzip9	5	compression	0.155085
AF-P52919-F1-model_v4	gzip9	5	compression	0.038069
AF-P52920-F1-model_v4	gzip9	5	compression	0.0396059
AF-P52923-F1-model_v4	gzip9	5	compression	0.048954
AF-P52924-F1-model_v4	gzip9	5	compression	0.048974
AF-P52960-F1-model_v4	gzip9	5	compression	0.126073
AF-P53008-F1-model_v4	gzip9	5	compression	0.10892
AF-P53009-F1-model_v4	gzip9	5	compression	0.09939
AF-P53010-F1-model_v4	gzip9	5	compression	0.137522
AF-P53011-F1-model_v4	gzip9	5	compression	0.0444169
AF-P53012-F1-model_v4	gzip9	5	compression	0.0479231
AF-P53032-F1-model_v4	gzip9	5	compression	0.0371821
AF-P53035-F1-model_v4	gzip9	5	compression	0.046139
AF-P53036-F1-model_v4	gzip9	5	compression	0.10518
AF-P53037-F1-model_v4	gzip9	5	compression	0.141042
AF-P53038-F1-model_v4	gzip9	5	compression	0.0891819
AF-P53039-F1-model_v4	gzip9	5	compression	0.030828
AF-P53040-F1-model_v4	gzip9	5	compression	0.0661421
AF-P53043-F1-model_v4	gzip9	5	compression	0.0679159
AF-P53044-F1-model_v4	gzip9	5	compression	0.0444169
AF-P53045-F1-model_v4	gzip9	5	compression	0.0422521
AF-P53046-F1-model_v4	gzip9	5	compression	0.142986
AF-P53047-F1-model_v4	gzip9	5	compression	0.0404551
AF-P53048-F1-model_v4	gzip9	5	compression	0.0757198
AF-P53049-F1-model_v4	gzip9	5	compression	0.17968
AF-P53050-F1-model_v4	gzip9	5	compression	0.0542591
AF-P53051-F1-model_v4	gzip9	5	compression	0.078584
AF-P53053-F1-model_v4	gzip9	5	compression	0.047745
AF-P53054-F1-model_v4	gzip9	5	compression	0.022563
AF-P53056-F1-model_v4	gzip9	5	compression	0.00967598
AF-P53057-F1-model_v4	gzip9	5	compression	0.019985
AF-P53058-F1-model_v4	gzip9	5	compression	0.024801
AF-P53059-F1-model_v4	gzip9	5	compression	0.0726149
AF-P53060-F1-model_v4	gzip9	5	compression	0.0298121
AF-P53061-F1-model_v4	gzip9	5	compression	0.0864041
AF-P53062-F1-model_v4	gzip9	5	compression	0.0232458
AF-P53063-F1-model_v4	gzip9	5	compression	0.0508521
AF-P53064-F1-model_v4	gzip9	5	compression	0.072474
AF-P53065-F1-model_v4	gzip9	5	compression	0.0525181
AF-P53066-F1-model_v4	gzip9	5	compression	0.0226479
AF-P53067-F1-model_v4	gzip9	5	compression	0.125616
AF-P53068-F1-model_v4	gzip9	5	compression	0.032403
AF-P53070-F1-model_v4	gzip9	5	compression	0.086143
AF-P53071-F1-model_v4	gzip9	5	compression	0.018322
AF-P53072-F1-model_v4	gzip9	5	compression	0.037606
AF-P53073-F1-model_v4	gzip9	5	compression	0.022861
AF-P53074-F1-model_v4	gzip9	5	compression	0.01791
AF-P53075-F1-model_v4	gzip9	5	compression	0.0696569
AF-P53076-F1-model_v4	gzip9	5	compression	0.117465
AF-P53077-F1-model_v4	gzip9	5	compression	0.0153332
AF-P53078-F1-model_v4	gzip9	5	compression	0.0368419
AF-P53079-F1-model_v4	gzip9	5	compression	0.0524762
AF-P53080-F1-model_v4	gzip9	5	compression	0.0199049
AF-P53081-F1-model_v4	gzip9	5	compression	0.0375919
AF-P53082-F1-model_v4	gzip9	5	compression	0.0149291
AF-P53083-F1-model_v4	gzip9	5	compression	0.053545
AF-P53086-F1-model_v4	gzip9	5	compression	0.096746
AF-P53088-F1-model_v4	gzip9	5	compression	0.045547
AF-P53089-F1-model_v4	gzip9	5	compression	0.0123851
AF-P53090-F1-model_v4	gzip9	5	compression	0.063292
AF-P53091-F1-model_v4	gzip9	5	compression	0.119855
AF-P53093-F1-model_v4	gzip9	5	compression	0.0293989
AF-P53094-F1-model_v4	gzip9	5	compression	0.17885
AF-P53095-F1-model_v4	gzip9	5	compression	0.0560939
AF-P53096-F1-model_v4	gzip9	5	compression	0.0592899
AF-P53097-F1-model_v4	gzip9	5	compression	0.012542
AF-P53099-F1-model_v4	gzip9	5	compression	0.073519
AF-P53100-F1-model_v4	gzip9	5	compression	0.0482161
AF-P53101-F1-model_v4	gzip9	5	compression	0.059283
AF-P53102-F1-model_v4	gzip9	5	compression	0.0262659
AF-P53104-F1-model_v4	gzip9	5	compression	0.111561
AF-P53107-F1-model_v4	gzip9	5	compression	0.0543759
AF-P53108-F1-model_v4	gzip9	5	compression	0.038434
AF-P53109-F1-model_v4	gzip9	5	compression	0.074898
AF-P53110-F1-model_v4	gzip9	5	compression	0.0481892
AF-P53111-F1-model_v4	gzip9	5	compression	0.0445719
AF-P53112-F1-model_v4	gzip9	5	compression	0.0383811
AF-P53114-F1-model_v4	gzip9	5	compression	0.142272
AF-P53115-F1-model_v4	gzip9	5	compression	0.184877
AF-P53116-F1-model_v4	gzip9	5	compression	0.012778
AF-P53117-F1-model_v4	gzip9	5	compression	0.036876
AF-P53118-F1-model_v4	gzip9	5	compression	0.086179
AF-P53119-F1-model_v4	gzip9	5	compression	0.11806
AF-P53120-F1-model_v4	gzip9	5	compression	0.148398
AF-P53121-F1-model_v4	gzip9	5	compression	0.100296
AF-P53122-F1-model_v4	gzip9	5	compression	0.046531
AF-P53123-F1-model_v4	gzip9	5	compression	0.0417941
AF-P53124-F1-model_v4	gzip9	5	compression	0.0522649
AF-P53125-F1-model_v4	gzip9	5	compression	0.156122
AF-P53127-F1-model_v4	gzip9	5	compression	0.175931
AF-P53128-F1-model_v4	gzip9	5	compression	0.0765819
AF-P53129-F1-model_v4	gzip9	5	compression	0.0805421
AF-P53130-F1-model_v4	gzip9	5	compression	0.015835
AF-P53131-F1-model_v4	gzip9	5	compression	0.10034
AF-P53132-F1-model_v4	gzip9	5	compression	0.0186331
AF-P53133-F1-model_v4	gzip9	5	compression	0.0349519
AF-P53134-F1-model_v4	gzip9	5	compression	0.0899999
AF-P53135-F1-model_v4	gzip9	5	compression	0.084758
AF-P53136-F1-model_v4	gzip9	5	compression	0.059634
AF-P53137-F1-model_v4	gzip9	5	compression	0.0768831
AF-P53139-F1-model_v4	gzip9	5	compression	0.016485
AF-P53140-F1-model_v4	gzip9	5	compression	0.0823941
AF-P53141-F1-model_v4	gzip9	5	compression	0.0188379
AF-P53142-F1-model_v4	gzip9	5	compression	0.0614729
AF-P53144-F1-model_v4	gzip9	5	compression	0.0283861
AF-P53145-F1-model_v4	gzip9	5	compression	0.080909
AF-P53146-F1-model_v4	gzip9	5	compression	0.0299029
AF-P53147-F1-model_v4	gzip9	5	compression	0.032809
AF-P53148-F1-model_v4	gzip9	5	compression	0.110588
AF-P53150-F1-model_v4	gzip9	5	compression	0.0506358
AF-P53151-F1-model_v4	gzip9	5	compression	0.0149291
AF-P53152-F1-model_v4	gzip9	5	compression	0.0174081
AF-P53153-F1-model_v4	gzip9	5	compression	0.03631
AF-P53154-F1-model_v4	gzip9	5	compression	0.0766489
AF-P53155-F1-model_v4	gzip9	5	compression	0.049742
AF-P53156-F1-model_v4	gzip9	5	compression	0.0414431
AF-P53157-F1-model_v4	gzip9	5	compression	0.016227
AF-P53158-F1-model_v4	gzip9	5	compression	0.023726
AF-P53159-F1-model_v4	gzip9	5	compression	0.0482628
AF-P53163-F1-model_v4	gzip9	5	compression	0.022079
AF-P53164-F1-model_v4	gzip9	5	compression	0.048697
AF-P53165-F1-model_v4	gzip9	5	compression	0.078505
AF-P53166-F1-model_v4	gzip9	5	compression	0.069566
AF-P53167-F1-model_v4	gzip9	5	compression	0.048202
AF-P53168-F1-model_v4	gzip9	5	compression	0.0280571
AF-P53169-F1-model_v4	gzip9	5	compression	0.0805368
AF-P53170-F1-model_v4	gzip9	5	compression	0.0628281
AF-P53171-F1-model_v4	gzip9	5	compression	0.0350349
AF-P53172-F1-model_v4	gzip9	5	compression	0.06427
AF-P53173-F1-model_v4	gzip9	5	compression	0.0180061
AF-P53174-F1-model_v4	gzip9	5	compression	0.030237
AF-P53176-F1-model_v4	gzip9	5	compression	0.029851
AF-P53177-F1-model_v4	gzip9	5	compression	0.0340591
AF-P53178-F1-model_v4	gzip9	5	compression	0.0252211
AF-P53179-F1-model_v4	gzip9	5	compression	0.0666568
AF-P53183-F1-model_v4	gzip9	5	compression	0.0442162
AF-P53184-F1-model_v4	gzip9	5	compression	0.029099
AF-P53185-F1-model_v4	gzip9	5	compression	0.115786
AF-P53186-F1-model_v4	gzip9	5	compression	0.0138409
AF-P53187-F1-model_v4	gzip9	5	compression	0.0256109
AF-P53188-F1-model_v4	gzip9	5	compression	0.014317
AF-P53189-F1-model_v4	gzip9	5	compression	0.062885
AF-P53191-F1-model_v4	gzip9	5	compression	0.0753219
AF-P53192-F1-model_v4	gzip9	5	compression	0.0290451
AF-P53193-F1-model_v4	gzip9	5	compression	0.025516
AF-P53194-F1-model_v4	gzip9	5	compression	0.014262
AF-P53195-F1-model_v4	gzip9	5	compression	0.0324819
AF-P53196-F1-model_v4	gzip9	5	compression	0.0544469
AF-P53197-F1-model_v4	gzip9	5	compression	0.0709031
AF-P53198-F1-model_v4	gzip9	5	compression	0.02772
AF-P53199-F1-model_v4	gzip9	5	compression	0.04404
AF-P53200-F1-model_v4	gzip9	5	compression	0.0335882
AF-P53201-F1-model_v4	gzip9	5	compression	0.0606809
AF-P53202-F1-model_v4	gzip9	5	compression	0.0934911
AF-P53203-F1-model_v4	gzip9	5	compression	0.056757
AF-P53204-F1-model_v4	gzip9	5	compression	0.0503581
AF-P53206-F1-model_v4	gzip9	5	compression	0.048943
AF-P53207-F1-model_v4	gzip9	5	compression	0.0766408
AF-P53208-F1-model_v4	gzip9	5	compression	0.0437591
AF-P53209-F1-model_v4	gzip9	5	compression	0.02472
AF-P53210-F1-model_v4	gzip9	5	compression	0.0387671
AF-P53211-F1-model_v4	gzip9	5	compression	0.012157
AF-P53212-F1-model_v4	gzip9	5	compression	0.036077
AF-P53214-F1-model_v4	gzip9	5	compression	0.0594149
AF-P53215-F1-model_v4	gzip9	5	compression	0.031914
AF-P53216-F1-model_v4	gzip9	5	compression	0.0117791
AF-P53217-F1-model_v4	gzip9	5	compression	0.036602
AF-P53218-F1-model_v4	gzip9	5	compression	0.0206699
AF-P53219-F1-model_v4	gzip9	5	compression	0.0445111
AF-P53220-F1-model_v4	gzip9	5	compression	0.029145
AF-P53221-F1-model_v4	gzip9	5	compression	0.017019
AF-P53222-F1-model_v4	gzip9	5	compression	0.0124419
AF-P53223-F1-model_v4	gzip9	5	compression	0.03163
AF-P53224-F1-model_v4	gzip9	5	compression	0.0271809
AF-P53225-F1-model_v4	gzip9	5	compression	0.0131192
AF-P53226-F1-model_v4	gzip9	5	compression	0.0653338
AF-P53227-F1-model_v4	gzip9	5	compression	0.0323729
AF-P53228-F1-model_v4	gzip9	5	compression	0.0441601
AF-P53229-F1-model_v4	gzip9	5	compression	0.0147519
AF-P53230-F1-model_v4	gzip9	5	compression	0.049943
AF-P53231-F1-model_v4	gzip9	5	compression	0.0146551
AF-P53233-F1-model_v4	gzip9	5	compression	0.046051
AF-P53234-F1-model_v4	gzip9	5	compression	0.034389
AF-P53235-F1-model_v4	gzip9	5	compression	0.079803
AF-P53236-F1-model_v4	gzip9	5	compression	0.118144
AF-P53237-F1-model_v4	gzip9	5	compression	0.03107
AF-P53238-F1-model_v4	gzip9	5	compression	0.0413179
AF-P53239-F1-model_v4	gzip9	5	compression	0.038295
AF-P53241-F1-model_v4	gzip9	5	compression	0.0768158
AF-P53242-F1-model_v4	gzip9	5	compression	0.037883
AF-P53243-F1-model_v4	gzip9	5	compression	0.0995161
AF-P53244-F1-model_v4	gzip9	5	compression	0.0702488
AF-P53246-F1-model_v4	gzip9	5	compression	0.107335
AF-P53248-F1-model_v4	gzip9	5	compression	0.07511
AF-P53249-F1-model_v4	gzip9	5	compression	0.0432839
AF-P53250-F1-model_v4	gzip9	5	compression	0.0388851
AF-P53251-F1-model_v4	gzip9	5	compression	0.0249839
AF-P53252-F1-model_v4	gzip9	5	compression	0.0423222
AF-P53253-F1-model_v4	gzip9	5	compression	0.11129
AF-P53254-F1-model_v4	gzip9	5	compression	0.154218
AF-P53255-F1-model_v4	gzip9	5	compression	0.0650609
AF-P53256-F1-model_v4	gzip9	5	compression	0.029294
AF-P53257-F1-model_v4	gzip9	5	compression	0.040287
AF-P53258-F1-model_v4	gzip9	5	compression	0.117919
AF-P53259-F1-model_v4	gzip9	5	compression	0.0446441
AF-P53260-F1-model_v4	gzip9	5	compression	0.021137
AF-P53261-F1-model_v4	gzip9	5	compression	0.0776601
AF-P53262-F1-model_v4	gzip9	5	compression	0.032939
AF-P53264-F1-model_v4	gzip9	5	compression	0.058651
AF-P53265-F1-model_v4	gzip9	5	compression	0.0534499
AF-P53266-F1-model_v4	gzip9	5	compression	0.0488601
AF-P53267-F1-model_v4	gzip9	5	compression	0.0405521
AF-P53270-F1-model_v4	gzip9	5	compression	0.0615559
AF-P53271-F1-model_v4	gzip9	5	compression	0.0317071
AF-P53272-F1-model_v4	gzip9	5	compression	0.051506
AF-P53273-F1-model_v4	gzip9	5	compression	0.125644
AF-P53274-F1-model_v4	gzip9	5	compression	0.0273199
AF-P53275-F1-model_v4	gzip9	5	compression	0.041156
AF-P53276-F1-model_v4	gzip9	5	compression	0.08656
AF-P53277-F1-model_v4	gzip9	5	compression	0.02548
AF-P53278-F1-model_v4	gzip9	5	compression	0.093478
AF-P53279-F1-model_v4	gzip9	5	compression	0.0207241
AF-P53280-F1-model_v4	gzip9	5	compression	0.138347
AF-P53281-F1-model_v4	gzip9	5	compression	0.0273302
AF-P53283-F1-model_v4	gzip9	5	compression	0.0763388
AF-P53285-F1-model_v4	gzip9	5	compression	0.06218
AF-P53286-F1-model_v4	gzip9	5	compression	0.0508912
AF-P53287-F1-model_v4	gzip9	5	compression	0.0127249
AF-P53289-F1-model_v4	gzip9	5	compression	0.031152
AF-P53290-F1-model_v4	gzip9	5	compression	0.042968
AF-P53291-F1-model_v4	gzip9	5	compression	0.014642
AF-P53292-F1-model_v4	gzip9	5	compression	0.0418289
AF-P53293-F1-model_v4	gzip9	5	compression	0.0485961
AF-P53294-F1-model_v4	gzip9	5	compression	0.0536389
AF-P53295-F1-model_v4	gzip9	5	compression	0.0469661
AF-P53296-F1-model_v4	gzip9	5	compression	0.0716131
AF-P53297-F1-model_v4	gzip9	5	compression	0.083838
AF-P53298-F1-model_v4	gzip9	5	compression	0.046999
AF-P53299-F1-model_v4	gzip9	5	compression	0.011682
AF-P53301-F1-model_v4	gzip9	5	compression	0.059129
AF-P53303-F1-model_v4	gzip9	5	compression	0.0581579
AF-P53304-F1-model_v4	gzip9	5	compression	0.0625761
AF-P53305-F1-model_v4	gzip9	5	compression	0.0125918
AF-P53306-F1-model_v4	gzip9	5	compression	0.0757642
AF-P53307-F1-model_v4	gzip9	5	compression	0.0125079
AF-P53309-F1-model_v4	gzip9	5	compression	0.0715909
AF-P53311-F1-model_v4	gzip9	5	compression	0.017514
AF-P53312-F1-model_v4	gzip9	5	compression	0.0549872
AF-P53313-F1-model_v4	gzip9	5	compression	0.0925579
AF-P53314-F1-model_v4	gzip9	5	compression	0.0302911
AF-P53315-F1-model_v4	gzip9	5	compression	0.0322938
AF-P53316-F1-model_v4	gzip9	5	compression	0.092345
AF-P53317-F1-model_v4	gzip9	5	compression	0.0238552
AF-P53318-F1-model_v4	gzip9	5	compression	0.0605178
AF-P53319-F1-model_v4	gzip9	5	compression	0.0619421
AF-P53320-F1-model_v4	gzip9	5	compression	0.0442669
AF-P53322-F1-model_v4	gzip9	5	compression	0.067369
AF-P53323-F1-model_v4	gzip9	5	compression	0.034451
AF-P53324-F1-model_v4	gzip9	5	compression	0.05583
AF-P53326-F1-model_v4	gzip9	5	compression	0.0938132
AF-P53327-F1-model_v4	gzip9	5	compression	0.242491
AF-P53329-F1-model_v4	gzip9	5	compression	0.0208058
AF-P53330-F1-model_v4	gzip9	5	compression	0.018101
AF-P53331-F1-model_v4	gzip9	5	compression	0.071784
AF-P53332-F1-model_v4	gzip9	5	compression	0.039588
AF-P53333-F1-model_v4	gzip9	5	compression	0.0721121
AF-P53334-F1-model_v4	gzip9	5	compression	0.045912
AF-P53335-F1-model_v4	gzip9	5	compression	0.0328319
AF-P53336-F1-model_v4	gzip9	5	compression	0.0444372
AF-P53337-F1-model_v4	gzip9	5	compression	0.0393689
AF-P53338-F1-model_v4	gzip9	5	compression	0.060606
AF-P53341-F1-model_v4	gzip9	5	compression	0.0792229
AF-P53343-F1-model_v4	gzip9	5	compression	0.0136731
AF-P53344-F1-model_v4	gzip9	5	compression	0.050606
AF-P53378-F1-model_v4	gzip9	5	compression	0.058094
AF-P53379-F1-model_v4	gzip9	5	compression	0.071583
AF-P53388-F1-model_v4	gzip9	5	compression	0.0781259
AF-P53389-F1-model_v4	gzip9	5	compression	0.0740471
AF-P53390-F1-model_v4	gzip9	5	compression	0.062572
AF-P53394-F1-model_v4	gzip9	5	compression	0.091507
AF-P53397-F1-model_v4	gzip9	5	compression	0.0494089
AF-P53427-F1-model_v4	gzip9	5	compression	0.0138521
AF-P53437-F1-model_v4	gzip9	5	compression	0.0462329
AF-P53438-F1-model_v4	gzip9	5	compression	0.0922489
AF-P53507-F1-model_v4	gzip9	5	compression	0.00773001
AF-P53538-F1-model_v4	gzip9	5	compression	0.0275261
AF-P53540-F1-model_v4	gzip9	5	compression	0.104628
AF-P53541-F1-model_v4	gzip9	5	compression	0.0804441
AF-P53549-F1-model_v4	gzip9	5	compression	0.054908
AF-P53550-F1-model_v4	gzip9	5	compression	0.116143
AF-P53551-F1-model_v4	gzip9	5	compression	0.030607
AF-P53552-F1-model_v4	gzip9	5	compression	0.197323
AF-P53583-F1-model_v4	gzip9	5	compression	0.069674
AF-P53584-F1-model_v4	gzip9	5	compression	0.0585649
AF-P53598-F1-model_v4	gzip9	5	compression	0.040956
AF-P53599-F1-model_v4	gzip9	5	compression	0.19252
AF-P53600-F1-model_v4	gzip9	5	compression	0.0241849
AF-P53604-F1-model_v4	gzip9	5	compression	0.0254211
AF-P53615-F1-model_v4	gzip9	5	compression	0.0277069
AF-P53616-F1-model_v4	gzip9	5	compression	0.0500751
AF-P53617-F1-model_v4	gzip9	5	compression	0.069761
AF-P53622-F1-model_v4	gzip9	5	compression	0.150533
AF-P53628-F1-model_v4	gzip9	5	compression	0.0658641
AF-P53629-F1-model_v4	gzip9	5	compression	0.081579
AF-P53630-F1-model_v4	gzip9	5	compression	0.0301731
AF-P53631-F1-model_v4	gzip9	5	compression	0.0713539
AF-P53632-F1-model_v4	gzip9	5	compression	0.0746801
AF-P53633-F1-model_v4	gzip9	5	compression	0.021163
AF-P53685-F1-model_v4	gzip9	5	compression	0.063441
AF-P53686-F1-model_v4	gzip9	5	compression	0.0451689
AF-P53687-F1-model_v4	gzip9	5	compression	0.0562592
AF-P53688-F1-model_v4	gzip9	5	compression	0.0472038
AF-P53691-F1-model_v4	gzip9	5	compression	0.04723
AF-P53718-F1-model_v4	gzip9	5	compression	0.0277851
AF-P53719-F1-model_v4	gzip9	5	compression	0.022568
AF-P53720-F1-model_v4	gzip9	5	compression	0.0480671
AF-P53721-F1-model_v4	gzip9	5	compression	0.0278621
AF-P53722-F1-model_v4	gzip9	5	compression	0.030237
AF-P53723-F1-model_v4	gzip9	5	compression	0.0522568
AF-P53724-F1-model_v4	gzip9	5	compression	0.0171711
AF-P53725-F1-model_v4	gzip9	5	compression	0.021204
AF-P53727-F1-model_v4	gzip9	5	compression	0.041646
AF-P53728-F1-model_v4	gzip9	5	compression	0.039427
AF-P53729-F1-model_v4	gzip9	5	compression	0.055011
AF-P53730-F1-model_v4	gzip9	5	compression	0.0715559
AF-P53731-F1-model_v4	gzip9	5	compression	0.045203
AF-P53732-F1-model_v4	gzip9	5	compression	0.0182052
AF-P53733-F1-model_v4	gzip9	5	compression	0.0109999
AF-P53734-F1-model_v4	gzip9	5	compression	0.0782609
AF-P53735-F1-model_v4	gzip9	5	compression	0.0747192
AF-P53736-F1-model_v4	gzip9	5	compression	0.0315709
AF-P53738-F1-model_v4	gzip9	5	compression	0.0174921
AF-P53739-F1-model_v4	gzip9	5	compression	0.109682
AF-P53740-F1-model_v4	gzip9	5	compression	0.049597
AF-P53741-F1-model_v4	gzip9	5	compression	0.0622749
AF-P53742-F1-model_v4	gzip9	5	compression	0.0610001
AF-P53743-F1-model_v4	gzip9	5	compression	0.041363
AF-P53744-F1-model_v4	gzip9	5	compression	0.0710609
AF-P53745-F1-model_v4	gzip9	5	compression	0.0777121
AF-P53746-F1-model_v4	gzip9	5	compression	0.0905111
AF-P53747-F1-model_v4	gzip9	5	compression	0.027318
AF-P53748-F1-model_v4	gzip9	5	compression	0.0406029
AF-P53749-F1-model_v4	gzip9	5	compression	0.0771341
AF-P53750-F1-model_v4	gzip9	5	compression	0.0385559
AF-P53751-F1-model_v4	gzip9	5	compression	0.136307
AF-P53752-F1-model_v4	gzip9	5	compression	0.0546679
AF-P53753-F1-model_v4	gzip9	5	compression	0.135641
AF-P53754-F1-model_v4	gzip9	5	compression	0.033838
AF-P53755-F1-model_v4	gzip9	5	compression	0.060277
AF-P53756-F1-model_v4	gzip9	5	compression	0.16268
AF-P53757-F1-model_v4	gzip9	5	compression	0.043654
AF-P53758-F1-model_v4	gzip9	5	compression	0.00997519
AF-P53759-F1-model_v4	gzip9	5	compression	0.0558519
AF-P53769-F1-model_v4	gzip9	5	compression	0.0307181
AF-P53819-F1-model_v4	gzip9	5	compression	0.222722
AF-P53822-F1-model_v4	gzip9	5	compression	0.0492711
AF-P53823-F1-model_v4	gzip9	5	compression	0.0289381
AF-P53824-F1-model_v4	gzip9	5	compression	0.037714
AF-P53829-F1-model_v4	gzip9	5	compression	0.0469658
AF-P53830-F1-model_v4	gzip9	5	compression	0.0350301
AF-P53832-F1-model_v4	gzip9	5	compression	0.056952
AF-P53833-F1-model_v4	gzip9	5	compression	0.0251229
AF-P53834-F1-model_v4	gzip9	5	compression	0.0194151
AF-P53835-F1-model_v4	gzip9	5	compression	0.073797
AF-P53836-F1-model_v4	gzip9	5	compression	0.126435
AF-P53838-F1-model_v4	gzip9	5	compression	0.0745399
AF-P53839-F1-model_v4	gzip9	5	compression	0.0451369
AF-P53840-F1-model_v4	gzip9	5	compression	0.153282
AF-P53841-F1-model_v4	gzip9	5	compression	0.016654
AF-P53843-F1-model_v4	gzip9	5	compression	0.0391848
AF-P53844-F1-model_v4	gzip9	5	compression	0.04756
AF-P53845-F1-model_v4	gzip9	5	compression	0.0401831
AF-P53846-F1-model_v4	gzip9	5	compression	0.020453
AF-P53847-F1-model_v4	gzip9	5	compression	0.095228
AF-P53848-F1-model_v4	gzip9	5	compression	0.102954
AF-P53849-F1-model_v4	gzip9	5	compression	0.0179229
AF-P53850-F1-model_v4	gzip9	5	compression	0.0525391
AF-P53851-F1-model_v4	gzip9	5	compression	0.0528979
AF-P53852-F1-model_v4	gzip9	5	compression	0.0949991
AF-P53853-F1-model_v4	gzip9	5	compression	0.0347509
AF-P53854-F1-model_v4	gzip9	5	compression	0.022562
AF-P53855-F1-model_v4	gzip9	5	compression	0.18912
AF-P53857-F1-model_v4	gzip9	5	compression	0.0498528
AF-P53858-F1-model_v4	gzip9	5	compression	0.101818
AF-P53859-F1-model_v4	gzip9	5	compression	0.034966
AF-P53860-F1-model_v4	gzip9	5	compression	0.0471921
AF-P53861-F1-model_v4	gzip9	5	compression	0.047075
AF-P53863-F1-model_v4	gzip9	5	compression	0.0758848
AF-P53865-F1-model_v4	gzip9	5	compression	0.0669651
AF-P53866-F1-model_v4	gzip9	5	compression	0.09164
AF-P53867-F1-model_v4	gzip9	5	compression	0.061635
AF-P53868-F1-model_v4	gzip9	5	compression	0.0736749
AF-P53869-F1-model_v4	gzip9	5	compression	0.011385
AF-P53870-F1-model_v4	gzip9	5	compression	0.071583
AF-P53871-F1-model_v4	gzip9	5	compression	0.0465031
AF-P53872-F1-model_v4	gzip9	5	compression	0.02581
AF-P53873-F1-model_v4	gzip9	5	compression	0.0451179
AF-P53874-F1-model_v4	gzip9	5	compression	0.0970361
AF-P53875-F1-model_v4	gzip9	5	compression	0.018584
AF-P53876-F1-model_v4	gzip9	5	compression	0.0128369
AF-P53877-F1-model_v4	gzip9	5	compression	0.0689981
AF-P53878-F1-model_v4	gzip9	5	compression	0.0525238
AF-P53879-F1-model_v4	gzip9	5	compression	0.040473
AF-P53881-F1-model_v4	gzip9	5	compression	0.037806
AF-P53882-F1-model_v4	gzip9	5	compression	0.0679941
AF-P53883-F1-model_v4	gzip9	5	compression	0.049021
AF-P53885-F1-model_v4	gzip9	5	compression	0.0441658
AF-P53886-F1-model_v4	gzip9	5	compression	0.209325
AF-P53889-F1-model_v4	gzip9	5	compression	0.0332839
AF-P53890-F1-model_v4	gzip9	5	compression	0.051444
AF-P53891-F1-model_v4	gzip9	5	compression	0.0521941
AF-P53892-F1-model_v4	gzip9	5	compression	0.0429828
AF-P53893-F1-model_v4	gzip9	5	compression	0.134018
AF-P53894-F1-model_v4	gzip9	5	compression	0.0943308
AF-P53895-F1-model_v4	gzip9	5	compression	0.0349421
AF-P53896-F1-model_v4	gzip9	5	compression	0.0241439
AF-P53897-F1-model_v4	gzip9	5	compression	0.0173731
AF-P53898-F1-model_v4	gzip9	5	compression	0.036787
AF-P53899-F1-model_v4	gzip9	5	compression	0.034523
AF-P53900-F1-model_v4	gzip9	5	compression	0.0161269
AF-P53901-F1-model_v4	gzip9	5	compression	0.050437
AF-P53903-F1-model_v4	gzip9	5	compression	0.0151892
AF-P53904-F1-model_v4	gzip9	5	compression	0.0310728
AF-P53905-F1-model_v4	gzip9	5	compression	0.013519
AF-P53906-F1-model_v4	gzip9	5	compression	0.0129769
AF-P53907-F1-model_v4	gzip9	5	compression	0.0886872
AF-P53908-F1-model_v4	gzip9	5	compression	0.016407
AF-P53909-F1-model_v4	gzip9	5	compression	0.0477028
AF-P53910-F1-model_v4	gzip9	5	compression	0.0233972
AF-P53911-F1-model_v4	gzip9	5	compression	0.0532119
AF-P53912-F1-model_v4	gzip9	5	compression	0.049433
AF-P53913-F1-model_v4	gzip9	5	compression	0.0206189
AF-P53914-F1-model_v4	gzip9	5	compression	0.127904
AF-P53915-F1-model_v4	gzip9	5	compression	0.0315568
AF-P53916-F1-model_v4	gzip9	5	compression	0.057173
AF-P53917-F1-model_v4	gzip9	5	compression	0.11916
AF-P53918-F1-model_v4	gzip9	5	compression	0.081238
AF-P53919-F1-model_v4	gzip9	5	compression	0.059644
AF-P53920-F1-model_v4	gzip9	5	compression	0.122389
AF-P53921-F1-model_v4	gzip9	5	compression	0.0133541
AF-P53923-F1-model_v4	gzip9	5	compression	0.063772
AF-P53924-F1-model_v4	gzip9	5	compression	0.061887
AF-P53925-F1-model_v4	gzip9	5	compression	0.0842969
AF-P53927-F1-model_v4	gzip9	5	compression	0.028542
AF-P53929-F1-model_v4	gzip9	5	compression	0.0351069
AF-P53930-F1-model_v4	gzip9	5	compression	0.0289581
AF-P53932-F1-model_v4	gzip9	5	compression	0.0779519
AF-P53933-F1-model_v4	gzip9	5	compression	0.073303
AF-P53934-F1-model_v4	gzip9	5	compression	0.0522881
AF-P53935-F1-model_v4	gzip9	5	compression	0.147972
AF-P53937-F1-model_v4	gzip9	5	compression	0.017472
AF-P53938-F1-model_v4	gzip9	5	compression	0.0443308
AF-P53939-F1-model_v4	gzip9	5	compression	0.047189
AF-P53940-F1-model_v4	gzip9	5	compression	0.0635211
AF-P53941-F1-model_v4	gzip9	5	compression	0.0388279
AF-P53942-F1-model_v4	gzip9	5	compression	0.039192
AF-P53943-F1-model_v4	gzip9	5	compression	0.0746832
AF-P53944-F1-model_v4	gzip9	5	compression	0.0413139
AF-P53946-F1-model_v4	gzip9	5	compression	0.0968609
AF-P53947-F1-model_v4	gzip9	5	compression	0.0357962
AF-P53949-F1-model_v4	gzip9	5	compression	0.0256779
AF-P53950-F1-model_v4	gzip9	5	compression	0.135292
AF-P53951-F1-model_v4	gzip9	5	compression	0.0481019
AF-P53952-F1-model_v4	gzip9	5	compression	0.032793
AF-P53953-F1-model_v4	gzip9	5	compression	0.113357
AF-P53954-F1-model_v4	gzip9	5	compression	0.071362
AF-P53955-F1-model_v4	gzip9	5	compression	0.077611
AF-P53956-F1-model_v4	gzip9	5	compression	0.020097
AF-P53958-F1-model_v4	gzip9	5	compression	0.0461879
AF-P53959-F1-model_v4	gzip9	5	compression	0.102864
AF-P53960-F1-model_v4	gzip9	5	compression	0.0571091
AF-P53961-F1-model_v4	gzip9	5	compression	0.0302758
AF-P53962-F1-model_v4	gzip9	5	compression	0.0491042
AF-P53963-F1-model_v4	gzip9	5	compression	0.0713718
AF-P53964-F1-model_v4	gzip9	5	compression	0.035176
AF-P53965-F1-model_v4	gzip9	5	compression	0.0353441
AF-P53966-F1-model_v4	gzip9	5	compression	0.068064
AF-P53968-F1-model_v4	gzip9	5	compression	0.0798769
AF-P53969-F1-model_v4	gzip9	5	compression	0.0607572
AF-P53970-F1-model_v4	gzip9	5	compression	0.0323019
AF-P53971-F1-model_v4	gzip9	5	compression	0.113358
AF-P53972-F1-model_v4	gzip9	5	compression	0.0631931
AF-P53973-F1-model_v4	gzip9	5	compression	0.0898368
AF-P53974-F1-model_v4	gzip9	5	compression	0.0760322
AF-P53975-F1-model_v4	gzip9	5	compression	0.0348289
AF-P53976-F1-model_v4	gzip9	5	compression	0.073359
AF-P53978-F1-model_v4	gzip9	5	compression	0.125517
AF-P53980-F1-model_v4	gzip9	5	compression	0.0578752
AF-P53981-F1-model_v4	gzip9	5	compression	0.031821
AF-P53982-F1-model_v4	gzip9	5	compression	0.0563228
AF-P53983-F1-model_v4	gzip9	5	compression	0.0832472
AF-P54000-F1-model_v4	gzip9	5	compression	0.0365069
AF-P54003-F1-model_v4	gzip9	5	compression	0.03741
AF-P54005-F1-model_v4	gzip9	5	compression	0.0434279
AF-P54007-F1-model_v4	gzip9	5	compression	0.0489111
AF-P54070-F1-model_v4	gzip9	5	compression	0.0609109
AF-P54072-F1-model_v4	gzip9	5	compression	0.0704119
AF-P54074-F1-model_v4	gzip9	5	compression	0.0784161
AF-P54113-F1-model_v4	gzip9	5	compression	0.073642
AF-P54114-F1-model_v4	gzip9	5	compression	0.062901
AF-P54115-F1-model_v4	gzip9	5	compression	0.0628529
AF-P54199-F1-model_v4	gzip9	5	compression	0.0937762
AF-P54730-F1-model_v4	gzip9	5	compression	0.0509999
AF-P54780-F1-model_v4	gzip9	5	compression	0.0287721
AF-P54781-F1-model_v4	gzip9	5	compression	0.0699298
AF-P54783-F1-model_v4	gzip9	5	compression	0.0679281
AF-P54784-F1-model_v4	gzip9	5	compression	0.109173
AF-P54785-F1-model_v4	gzip9	5	compression	0.0608089
AF-P54786-F1-model_v4	gzip9	5	compression	0.108853
AF-P54787-F1-model_v4	gzip9	5	compression	0.0583539
AF-P54790-F1-model_v4	gzip9	5	compression	0.077121
AF-P54791-F1-model_v4	gzip9	5	compression	0.0671461
AF-P54837-F1-model_v4	gzip9	5	compression	0.027993
AF-P54838-F1-model_v4	gzip9	5	compression	0.0716059
AF-P54839-F1-model_v4	gzip9	5	compression	0.0632
AF-P54854-F1-model_v4	gzip9	5	compression	0.0729351
AF-P54857-F1-model_v4	gzip9	5	compression	0.0424941
AF-P54858-F1-model_v4	gzip9	5	compression	0.0379069
AF-P54860-F1-model_v4	gzip9	5	compression	0.122262
AF-P54861-F1-model_v4	gzip9	5	compression	0.0873041
AF-P54862-F1-model_v4	gzip9	5	compression	0.0705709
AF-P54867-F1-model_v4	gzip9	5	compression	0.041955
AF-P54885-F1-model_v4	gzip9	5	compression	0.0566979
AF-P54964-F1-model_v4	gzip9	5	compression	0.033771
AF-P54999-F1-model_v4	gzip9	5	compression	0.00994611
AF-P56508-F1-model_v4	gzip9	5	compression	0.00951099
AF-P56628-F1-model_v4	gzip9	5	compression	0.0157421
AF-P57743-F1-model_v4	gzip9	5	compression	0.0110979
AF-P57744-F1-model_v4	gzip9	5	compression	0.00968003
AF-P60010-F1-model_v4	gzip9	5	compression	0.0486851
AF-P61829-F1-model_v4	gzip9	5	compression	0.00846291
AF-P61830-F1-model_v4	gzip9	5	compression	0.0159941
AF-P62651-F1-model_v4	gzip9	5	compression	0.00839496
AF-P69771-F1-model_v4	gzip9	5	compression	0.0242488
AF-P69850-F1-model_v4	gzip9	5	compression	0.0114341
AF-P69851-F1-model_v4	gzip9	5	compression	0.00754404
AF-P69852-F1-model_v4	gzip9	5	compression	0.00756097
AF-P80210-F1-model_v4	gzip9	5	compression	0.056663
AF-P80235-F1-model_v4	gzip9	5	compression	0.0879719
AF-P80428-F1-model_v4	gzip9	5	compression	0.0630882
AF-P80667-F1-model_v4	gzip9	5	compression	0.0449939
AF-P80967-F1-model_v4	gzip9	5	compression	0.00560498
AF-P81449-F1-model_v4	gzip9	5	compression	0.0116441
AF-P81450-F1-model_v4	gzip9	5	compression	0.00672698
AF-P81451-F1-model_v4	gzip9	5	compression	0.00737
AF-P85052-F1-model_v4	gzip9	5	compression	0.0196159
AF-P87012-F1-model_v4	gzip9	5	compression	0.0188851
AF-P87108-F1-model_v4	gzip9	5	compression	0.0109849
AF-P87262-F1-model_v4	gzip9	5	compression	0.0152171
AF-P87275-F1-model_v4	gzip9	5	compression	0.0167758
AF-P87283-F1-model_v4	gzip9	5	compression	0.0164151
AF-P87284-F1-model_v4	gzip9	5	compression	0.00637197
AF-P87287-F1-model_v4	gzip9	5	compression	0.0167699
AF-P89102-F1-model_v4	gzip9	5	compression	0.118665
AF-P89105-F1-model_v4	gzip9	5	compression	0.136221
AF-P89113-F1-model_v4	gzip9	5	compression	0.00554585
AF-P89114-F1-model_v4	gzip9	5	compression	0.0107901
AF-P89886-F1-model_v4	gzip9	5	compression	0.0233059
AF-Q00055-F1-model_v4	gzip9	5	compression	0.0498071
AF-Q00245-F1-model_v4	gzip9	5	compression	0.0292201
AF-Q00246-F1-model_v4	gzip9	5	compression	0.0354819
AF-Q00362-F1-model_v4	gzip9	5	compression	0.065367
AF-Q00381-F1-model_v4	gzip9	5	compression	0.019908
AF-Q00416-F1-model_v4	gzip9	5	compression	0.273773
AF-Q00453-F1-model_v4	gzip9	5	compression	0.0253561
AF-Q00539-F1-model_v4	gzip9	5	compression	0.0600982
AF-Q00578-F1-model_v4	gzip9	5	compression	0.104483
AF-Q00582-F1-model_v4	gzip9	5	compression	0.041528
AF-Q00618-F1-model_v4	gzip9	5	compression	0.0445659
AF-Q00684-F1-model_v4	gzip9	5	compression	0.0699561
AF-Q00711-F1-model_v4	gzip9	5	compression	0.080457
AF-Q00723-F1-model_v4	gzip9	5	compression	0.0317581
AF-Q00764-F1-model_v4	gzip9	5	compression	0.0642819
AF-Q00772-F1-model_v4	gzip9	5	compression	0.0614011
AF-Q00776-F1-model_v4	gzip9	5	compression	0.057796
AF-Q00816-F1-model_v4	gzip9	5	compression	0.116363
AF-Q00873-F1-model_v4	gzip9	5	compression	0.0292692
AF-Q00916-F1-model_v4	gzip9	5	compression	0.0369649
AF-Q00947-F1-model_v4	gzip9	5	compression	0.062856
AF-Q00955-F1-model_v4	gzip9	5	compression	0.269742
AF-Q01080-F1-model_v4	gzip9	5	compression	0.0517089
AF-Q01159-F1-model_v4	gzip9	5	compression	0.0594621
AF-Q01163-F1-model_v4	gzip9	5	compression	0.0582221
AF-Q01217-F1-model_v4	gzip9	5	compression	0.103396
AF-Q01329-F1-model_v4	gzip9	5	compression	0.0960581
AF-Q01389-F1-model_v4	gzip9	5	compression	0.177257
AF-Q01448-F1-model_v4	gzip9	5	compression	0.0704501
AF-Q01454-F1-model_v4	gzip9	5	compression	0.11409
AF-Q01476-F1-model_v4	gzip9	5	compression	0.156766
AF-Q01477-F1-model_v4	gzip9	5	compression	0.111268
AF-Q01519-F1-model_v4	gzip9	5	compression	0.010345
AF-Q01532-F1-model_v4	gzip9	5	compression	0.062289
AF-Q01560-F1-model_v4	gzip9	5	compression	0.048342
AF-Q01574-F1-model_v4	gzip9	5	compression	0.092119
AF-Q01589-F1-model_v4	gzip9	5	compression	0.03669
AF-Q01590-F1-model_v4	gzip9	5	compression	0.0424812
AF-Q01649-F1-model_v4	gzip9	5	compression	0.0662188
AF-Q01662-F1-model_v4	gzip9	5	compression	0.049787
AF-Q01684-F1-model_v4	gzip9	5	compression	0.0213549
AF-Q01722-F1-model_v4	gzip9	5	compression	0.0621512
AF-Q01766-F1-model_v4	gzip9	5	compression	0.0353179
AF-Q01802-F1-model_v4	gzip9	5	compression	0.060719
AF-Q01846-F1-model_v4	gzip9	5	compression	0.140256
AF-Q01852-F1-model_v4	gzip9	5	compression	0.0527492
AF-Q01855-F1-model_v4	gzip9	5	compression	0.0169649
AF-Q01896-F1-model_v4	gzip9	5	compression	0.126876
AF-Q01919-F1-model_v4	gzip9	5	compression	0.0976119
AF-Q01926-F1-model_v4	gzip9	5	compression	0.059005
AF-Q01939-F1-model_v4	gzip9	5	compression	0.050282
AF-Q01976-F1-model_v4	gzip9	5	compression	0.0290999
AF-Q02046-F1-model_v4	gzip9	5	compression	0.0422971
AF-Q02100-F1-model_v4	gzip9	5	compression	0.073962
AF-Q02159-F1-model_v4	gzip9	5	compression	0.0210939
AF-Q02196-F1-model_v4	gzip9	5	compression	0.0264771
AF-Q02197-F1-model_v4	gzip9	5	compression	0.0930269
AF-Q02199-F1-model_v4	gzip9	5	compression	0.053117
AF-Q02201-F1-model_v4	gzip9	5	compression	0.0577872
AF-Q02202-F1-model_v4	gzip9	5	compression	0.0493858
AF-Q02203-F1-model_v4	gzip9	5	compression	0.064543
AF-Q02204-F1-model_v4	gzip9	5	compression	0.0318131
AF-Q02205-F1-model_v4	gzip9	5	compression	0.0205669
AF-Q02206-F1-model_v4	gzip9	5	compression	0.078692
AF-Q02207-F1-model_v4	gzip9	5	compression	0.108574
AF-Q02208-F1-model_v4	gzip9	5	compression	0.0897079
AF-Q02209-F1-model_v4	gzip9	5	compression	0.045989
AF-Q02256-F1-model_v4	gzip9	5	compression	0.046284
AF-Q02260-F1-model_v4	gzip9	5	compression	0.0166461
AF-Q02326-F1-model_v4	gzip9	5	compression	0.022794
AF-Q02336-F1-model_v4	gzip9	5	compression	0.0546989
AF-Q02354-F1-model_v4	gzip9	5	compression	0.056613
AF-Q02455-F1-model_v4	gzip9	5	compression	0.226164
AF-Q02457-F1-model_v4	gzip9	5	compression	0.0685961
AF-Q02486-F1-model_v4	gzip9	5	compression	0.0236621
AF-Q02516-F1-model_v4	gzip9	5	compression	0.029413
AF-Q02521-F1-model_v4	gzip9	5	compression	0.020838
AF-Q02554-F1-model_v4	gzip9	5	compression	0.0533719
AF-Q02555-F1-model_v4	gzip9	5	compression	0.0587139
AF-Q02574-F1-model_v4	gzip9	5	compression	0.0575681
AF-Q02598-F1-model_v4	gzip9	5	compression	0.0126841
AF-Q02606-F1-model_v4	gzip9	5	compression	0.046947
AF-Q02608-F1-model_v4	gzip9	5	compression	0.0148928
AF-Q02629-F1-model_v4	gzip9	5	compression	0.107304
AF-Q02630-F1-model_v4	gzip9	5	compression	0.12215
AF-Q02642-F1-model_v4	gzip9	5	compression	0.0179591
AF-Q02647-F1-model_v4	gzip9	5	compression	0.0115678
AF-Q02648-F1-model_v4	gzip9	5	compression	0.071538
AF-Q02651-F1-model_v4	gzip9	5	compression	0.0312662
AF-Q02685-F1-model_v4	gzip9	5	compression	0.0301788
AF-Q02710-F1-model_v4	gzip9	5	compression	0.0216012
AF-Q02721-F1-model_v4	gzip9	5	compression	0.034163
AF-Q02724-F1-model_v4	gzip9	5	compression	0.076525
AF-Q02725-F1-model_v4	gzip9	5	compression	0.106526
AF-Q02732-F1-model_v4	gzip9	5	compression	0.0457029
AF-Q02733-F1-model_v4	gzip9	5	compression	0.062381
AF-Q02749-F1-model_v4	gzip9	5	compression	0.034982
AF-Q02753-F1-model_v4	gzip9	5	compression	0.0199492
AF-Q02754-F1-model_v4	gzip9	5	compression	0.026583
AF-Q02767-F1-model_v4	gzip9	5	compression	0.0309401
AF-Q02770-F1-model_v4	gzip9	5	compression	0.0371759
AF-Q02771-F1-model_v4	gzip9	5	compression	0.0128059
AF-Q02772-F1-model_v4	gzip9	5	compression	0.0134051
AF-Q02773-F1-model_v4	gzip9	5	compression	0.15367
AF-Q02774-F1-model_v4	gzip9	5	compression	0.0257339
AF-Q02775-F1-model_v4	gzip9	5	compression	0.048295
AF-Q02776-F1-model_v4	gzip9	5	compression	0.0599749
AF-Q02781-F1-model_v4	gzip9	5	compression	0.0164452
AF-Q02783-F1-model_v4	gzip9	5	compression	0.050921
AF-Q02784-F1-model_v4	gzip9	5	compression	0.0192778
AF-Q02785-F1-model_v4	gzip9	5	compression	0.184905
AF-Q02786-F1-model_v4	gzip9	5	compression	0.012682
AF-Q02792-F1-model_v4	gzip9	5	compression	0.128592
AF-Q02793-F1-model_v4	gzip9	5	compression	0.0503171
AF-Q02794-F1-model_v4	gzip9	5	compression	0.0533149
AF-Q02795-F1-model_v4	gzip9	5	compression	0.0326092
AF-Q02796-F1-model_v4	gzip9	5	compression	0.0394628
AF-Q02799-F1-model_v4	gzip9	5	compression	0.0355911
AF-Q02803-F1-model_v4	gzip9	5	compression	0.037596
AF-Q02804-F1-model_v4	gzip9	5	compression	0.0275719
AF-Q02805-F1-model_v4	gzip9	5	compression	0.099458
AF-Q02820-F1-model_v4	gzip9	5	compression	0.00628209
AF-Q02821-F1-model_v4	gzip9	5	compression	0.0668471
AF-Q02825-F1-model_v4	gzip9	5	compression	0.059063
AF-Q02826-F1-model_v4	gzip9	5	compression	0.014421
AF-Q02831-F1-model_v4	gzip9	5	compression	0.027823
AF-Q02863-F1-model_v4	gzip9	5	compression	0.0626309
AF-Q02864-F1-model_v4	gzip9	5	compression	0.019011
AF-Q02866-F1-model_v4	gzip9	5	compression	0.0759551
AF-Q02872-F1-model_v4	gzip9	5	compression	0.021313
AF-Q02873-F1-model_v4	gzip9	5	compression	0.031678
AF-Q02875-F1-model_v4	gzip9	5	compression	0.0991909
AF-Q02883-F1-model_v4	gzip9	5	compression	0.0597491
AF-Q02884-F1-model_v4	gzip9	5	compression	0.057637
AF-Q02887-F1-model_v4	gzip9	5	compression	0.061796
AF-Q02888-F1-model_v4	gzip9	5	compression	0.0215969
AF-Q02889-F1-model_v4	gzip9	5	compression	0.0125392
AF-Q02890-F1-model_v4	gzip9	5	compression	0.047236
AF-Q02891-F1-model_v4	gzip9	5	compression	0.0598099
AF-Q02892-F1-model_v4	gzip9	5	compression	0.077297
AF-Q02895-F1-model_v4	gzip9	5	compression	0.046066
AF-Q02896-F1-model_v4	gzip9	5	compression	0.0430861
AF-Q02908-F1-model_v4	gzip9	5	compression	0.0735879
AF-Q02931-F1-model_v4	gzip9	5	compression	0.112985
AF-Q02932-F1-model_v4	gzip9	5	compression	0.134095
AF-Q02933-F1-model_v4	gzip9	5	compression	0.0569079
AF-Q02939-F1-model_v4	gzip9	5	compression	0.063472
AF-Q02948-F1-model_v4	gzip9	5	compression	0.063596
AF-Q02950-F1-model_v4	gzip9	5	compression	0.0447102
AF-Q02959-F1-model_v4	gzip9	5	compression	0.0898619
AF-Q02961-F1-model_v4	gzip9	5	compression	0.050832
AF-Q02969-F1-model_v4	gzip9	5	compression	0.0507419
AF-Q02979-F1-model_v4	gzip9	5	compression	0.147391
AF-Q02981-F1-model_v4	gzip9	5	compression	0.086159
AF-Q02983-F1-model_v4	gzip9	5	compression	0.0469191
AF-Q03002-F1-model_v4	gzip9	5	compression	0.105779
AF-Q03010-F1-model_v4	gzip9	5	compression	0.0574019
AF-Q03012-F1-model_v4	gzip9	5	compression	0.043103
AF-Q03016-F1-model_v4	gzip9	5	compression	0.156438
AF-Q03018-F1-model_v4	gzip9	5	compression	0.205994
AF-Q03020-F1-model_v4	gzip9	5	compression	0.019984
AF-Q03028-F1-model_v4	gzip9	5	compression	0.0399821
AF-Q03029-F1-model_v4	gzip9	5	compression	0.026139
AF-Q03034-F1-model_v4	gzip9	5	compression	0.0657721
AF-Q03036-F1-model_v4	gzip9	5	compression	0.025481
AF-Q03048-F1-model_v4	gzip9	5	compression	0.0179598
AF-Q03049-F1-model_v4	gzip9	5	compression	0.044404
AF-Q03050-F1-model_v4	gzip9	5	compression	0.013941
AF-Q03063-F1-model_v4	gzip9	5	compression	0.052485
AF-Q03067-F1-model_v4	gzip9	5	compression	0.011621
AF-Q03071-F1-model_v4	gzip9	5	compression	0.0129471
AF-Q03079-F1-model_v4	gzip9	5	compression	0.0266559
AF-Q03080-F1-model_v4	gzip9	5	compression	0.0410821
AF-Q03081-F1-model_v4	gzip9	5	compression	0.0197949
AF-Q03083-F1-model_v4	gzip9	5	compression	0.0212479
AF-Q03085-F1-model_v4	gzip9	5	compression	0.0376241
AF-Q03088-F1-model_v4	gzip9	5	compression	0.10472
AF-Q03096-F1-model_v4	gzip9	5	compression	0.0224421
AF-Q03099-F1-model_v4	gzip9	5	compression	0.167395
AF-Q03102-F1-model_v4	gzip9	5	compression	0.0478759
AF-Q03103-F1-model_v4	gzip9	5	compression	0.070539
AF-Q03104-F1-model_v4	gzip9	5	compression	0.0656381
AF-Q03124-F1-model_v4	gzip9	5	compression	0.06915
AF-Q03125-F1-model_v4	gzip9	5	compression	0.0286219
AF-Q03144-F1-model_v4	gzip9	5	compression	0.0290232
AF-Q03148-F1-model_v4	gzip9	5	compression	0.0374579
AF-Q03151-F1-model_v4	gzip9	5	compression	0.0477068
AF-Q03153-F1-model_v4	gzip9	5	compression	0.0759351
AF-Q03161-F1-model_v4	gzip9	5	compression	0.0392289
AF-Q03162-F1-model_v4	gzip9	5	compression	0.078048
AF-Q03175-F1-model_v4	gzip9	5	compression	0.0455601
AF-Q03177-F1-model_v4	gzip9	5	compression	0.10026
AF-Q03178-F1-model_v4	gzip9	5	compression	0.0395088
AF-Q03180-F1-model_v4	gzip9	5	compression	0.036237
AF-Q03193-F1-model_v4	gzip9	5	compression	0.039391
AF-Q03195-F1-model_v4	gzip9	5	compression	0.0777891
AF-Q03201-F1-model_v4	gzip9	5	compression	0.0277121
AF-Q03205-F1-model_v4	gzip9	5	compression	0.023561
AF-Q03207-F1-model_v4	gzip9	5	compression	0.015698
AF-Q03208-F1-model_v4	gzip9	5	compression	0.042563
AF-Q03210-F1-model_v4	gzip9	5	compression	0.0643289
AF-Q03212-F1-model_v4	gzip9	5	compression	0.0686831
AF-Q03213-F1-model_v4	gzip9	5	compression	0.084805
AF-Q03214-F1-model_v4	gzip9	5	compression	0.172831
AF-Q03218-F1-model_v4	gzip9	5	compression	0.062022
AF-Q03219-F1-model_v4	gzip9	5	compression	0.03531
AF-Q03220-F1-model_v4	gzip9	5	compression	0.0414741
AF-Q03231-F1-model_v4	gzip9	5	compression	0.0178311
AF-Q03233-F1-model_v4	gzip9	5	compression	0.0237649
AF-Q03236-F1-model_v4	gzip9	5	compression	0.054364
AF-Q03246-F1-model_v4	gzip9	5	compression	0.0300391
AF-Q03254-F1-model_v4	gzip9	5	compression	0.0915689
AF-Q03262-F1-model_v4	gzip9	5	compression	0.082217
AF-Q03263-F1-model_v4	gzip9	5	compression	0.068125
AF-Q03264-F1-model_v4	gzip9	5	compression	0.066695
AF-Q03266-F1-model_v4	gzip9	5	compression	0.0491631
AF-Q03281-F1-model_v4	gzip9	5	compression	0.0824699
AF-Q03289-F1-model_v4	gzip9	5	compression	0.0464799
AF-Q03290-F1-model_v4	gzip9	5	compression	0.0409272
AF-Q03305-F1-model_v4	gzip9	5	compression	0.0542989
AF-Q03306-F1-model_v4	gzip9	5	compression	0.109943
AF-Q03308-F1-model_v4	gzip9	5	compression	0.100861
AF-Q03322-F1-model_v4	gzip9	5	compression	0.0282941
AF-Q03323-F1-model_v4	gzip9	5	compression	0.020503
AF-Q03327-F1-model_v4	gzip9	5	compression	0.061805
AF-Q03330-F1-model_v4	gzip9	5	compression	0.0568049
AF-Q03337-F1-model_v4	gzip9	5	compression	0.0340312
AF-Q03338-F1-model_v4	gzip9	5	compression	0.0584679
AF-Q03361-F1-model_v4	gzip9	5	compression	0.104214
AF-Q03362-F1-model_v4	gzip9	5	compression	0.028662
AF-Q03370-F1-model_v4	gzip9	5	compression	0.0661202
AF-Q03373-F1-model_v4	gzip9	5	compression	0.0384641
AF-Q03375-F1-model_v4	gzip9	5	compression	0.015944
AF-Q03388-F1-model_v4	gzip9	5	compression	0.091893
AF-Q03390-F1-model_v4	gzip9	5	compression	0.0276129
AF-Q03406-F1-model_v4	gzip9	5	compression	0.0375941
AF-Q03407-F1-model_v4	gzip9	5	compression	0.09339
AF-Q03419-F1-model_v4	gzip9	5	compression	0.0424819
AF-Q03429-F1-model_v4	gzip9	5	compression	0.0154161
AF-Q03430-F1-model_v4	gzip9	5	compression	0.043252
AF-Q03433-F1-model_v4	gzip9	5	compression	0.0338309
AF-Q03434-F1-model_v4	gzip9	5	compression	0.214329
AF-Q03435-F1-model_v4	gzip9	5	compression	0.0253301
AF-Q03441-F1-model_v4	gzip9	5	compression	0.0547249
AF-Q03446-F1-model_v4	gzip9	5	compression	0.0246
AF-Q03455-F1-model_v4	gzip9	5	compression	0.0886819
AF-Q03465-F1-model_v4	gzip9	5	compression	0.063993
AF-Q03466-F1-model_v4	gzip9	5	compression	0.110208
AF-Q03480-F1-model_v4	gzip9	5	compression	0.017539
AF-Q03482-F1-model_v4	gzip9	5	compression	0.0086751
AF-Q03483-F1-model_v4	gzip9	5	compression	0.0551109
AF-Q03494-F1-model_v4	gzip9	5	compression	0.214187
AF-Q03496-F1-model_v4	gzip9	5	compression	0.18154
AF-Q03497-F1-model_v4	gzip9	5	compression	0.112232
AF-Q03503-F1-model_v4	gzip9	5	compression	0.0229151
AF-Q03508-F1-model_v4	gzip9	5	compression	0.060118
AF-Q03516-F1-model_v4	gzip9	5	compression	0.119034
AF-Q03525-F1-model_v4	gzip9	5	compression	0.023706
AF-Q03529-F1-model_v4	gzip9	5	compression	0.052212
AF-Q03530-F1-model_v4	gzip9	5	compression	0.041863
AF-Q03532-F1-model_v4	gzip9	5	compression	0.064935
AF-Q03533-F1-model_v4	gzip9	5	compression	0.0731151
AF-Q03554-F1-model_v4	gzip9	5	compression	0.017693
AF-Q03557-F1-model_v4	gzip9	5	compression	0.059788
AF-Q03558-F1-model_v4	gzip9	5	compression	0.0523779
AF-Q03559-F1-model_v4	gzip9	5	compression	0.0242939
AF-Q03579-F1-model_v4	gzip9	5	compression	0.0183692
AF-Q03612-F1-model_v4	gzip9	5	compression	0.210363
AF-Q03619-F1-model_v4	gzip9	5	compression	0.21249
AF-Q03629-F1-model_v4	gzip9	5	compression	0.0262418
AF-Q03630-F1-model_v4	gzip9	5	compression	0.0203352
AF-Q03631-F1-model_v4	gzip9	5	compression	0.11776
AF-Q03640-F1-model_v4	gzip9	5	compression	0.183537
AF-Q03648-F1-model_v4	gzip9	5	compression	0.0599999
AF-Q03649-F1-model_v4	gzip9	5	compression	0.059582
AF-Q03652-F1-model_v4	gzip9	5	compression	0.0622401
AF-Q03653-F1-model_v4	gzip9	5	compression	0.100957
AF-Q03654-F1-model_v4	gzip9	5	compression	0.0727611
AF-Q03655-F1-model_v4	gzip9	5	compression	0.064914
AF-Q03656-F1-model_v4	gzip9	5	compression	0.091917
AF-Q03660-F1-model_v4	gzip9	5	compression	0.134746
AF-Q03661-F1-model_v4	gzip9	5	compression	0.190277
AF-Q03667-F1-model_v4	gzip9	5	compression	0.017808
AF-Q03673-F1-model_v4	gzip9	5	compression	0.0233791
AF-Q03674-F1-model_v4	gzip9	5	compression	0.084708
AF-Q03675-F1-model_v4	gzip9	5	compression	0.015687
AF-Q03677-F1-model_v4	gzip9	5	compression	0.023809
AF-Q03687-F1-model_v4	gzip9	5	compression	0.0528231
AF-Q03690-F1-model_v4	gzip9	5	compression	0.161952
AF-Q03691-F1-model_v4	gzip9	5	compression	0.0320039
AF-Q03694-F1-model_v4	gzip9	5	compression	0.0513811
AF-Q03695-F1-model_v4	gzip9	5	compression	0.0369039
AF-Q03697-F1-model_v4	gzip9	5	compression	0.0556171
AF-Q03702-F1-model_v4	gzip9	5	compression	0.046932
AF-Q03703-F1-model_v4	gzip9	5	compression	0.0390511
AF-Q03705-F1-model_v4	gzip9	5	compression	0.023896
AF-Q03707-F1-model_v4	gzip9	5	compression	0.0993719
AF-Q03713-F1-model_v4	gzip9	5	compression	0.019485
AF-Q03714-F1-model_v4	gzip9	5	compression	0.10132
AF-Q03718-F1-model_v4	gzip9	5	compression	0.0706801
AF-Q03722-F1-model_v4	gzip9	5	compression	0.0853248
AF-Q03723-F1-model_v4	gzip9	5	compression	0.0416081
AF-Q03730-F1-model_v4	gzip9	5	compression	0.0499291
AF-Q03735-F1-model_v4	gzip9	5	compression	0.132847
AF-Q03750-F1-model_v4	gzip9	5	compression	0.06338
AF-Q03758-F1-model_v4	gzip9	5	compression	0.111243
AF-Q03759-F1-model_v4	gzip9	5	compression	0.013344
AF-Q03760-F1-model_v4	gzip9	5	compression	0.0442719
AF-Q03761-F1-model_v4	gzip9	5	compression	0.06406
AF-Q03764-F1-model_v4	gzip9	5	compression	0.067482
AF-Q03768-F1-model_v4	gzip9	5	compression	0.0330441
AF-Q03769-F1-model_v4	gzip9	5	compression	0.05234
AF-Q03770-F1-model_v4	gzip9	5	compression	0.103022
AF-Q03771-F1-model_v4	gzip9	5	compression	0.049906
AF-Q03772-F1-model_v4	gzip9	5	compression	0.018965
AF-Q03774-F1-model_v4	gzip9	5	compression	0.059242
AF-Q03776-F1-model_v4	gzip9	5	compression	0.0749481
AF-Q03778-F1-model_v4	gzip9	5	compression	0.0279639
AF-Q03780-F1-model_v4	gzip9	5	compression	0.0891411
AF-Q03782-F1-model_v4	gzip9	5	compression	0.0608771
AF-Q03784-F1-model_v4	gzip9	5	compression	0.0278368
AF-Q03785-F1-model_v4	gzip9	5	compression	0.0599561
AF-Q03786-F1-model_v4	gzip9	5	compression	0.0262999
AF-Q03787-F1-model_v4	gzip9	5	compression	0.0495272
AF-Q03790-F1-model_v4	gzip9	5	compression	0.0565028
AF-Q03792-F1-model_v4	gzip9	5	compression	0.0912921
AF-Q03795-F1-model_v4	gzip9	5	compression	0.0673299
AF-Q03796-F1-model_v4	gzip9	5	compression	0.031719
AF-Q03798-F1-model_v4	gzip9	5	compression	0.0325801
AF-Q03799-F1-model_v4	gzip9	5	compression	0.0198009
AF-Q03818-F1-model_v4	gzip9	5	compression	0.0173872
AF-Q03823-F1-model_v4	gzip9	5	compression	0.105013
AF-Q03824-F1-model_v4	gzip9	5	compression	0.086554
AF-Q03825-F1-model_v4	gzip9	5	compression	0.0907741
AF-Q03829-F1-model_v4	gzip9	5	compression	0.0476308
AF-Q03833-F1-model_v4	gzip9	5	compression	0.108246
AF-Q03834-F1-model_v4	gzip9	5	compression	0.151536
AF-Q03835-F1-model_v4	gzip9	5	compression	0.032074
AF-Q03855-F1-model_v4	gzip9	5	compression	0.212989
AF-Q03856-F1-model_v4	gzip9	5	compression	0.0521519
AF-Q03860-F1-model_v4	gzip9	5	compression	0.0184
AF-Q03862-F1-model_v4	gzip9	5	compression	0.0740211
AF-Q03864-F1-model_v4	gzip9	5	compression	0.013634
AF-Q03868-F1-model_v4	gzip9	5	compression	0.158284
AF-Q03879-F1-model_v4	gzip9	5	compression	0.015162
AF-Q03880-F1-model_v4	gzip9	5	compression	0.014709
AF-Q03897-F1-model_v4	gzip9	5	compression	0.139718
AF-Q03898-F1-model_v4	gzip9	5	compression	0.0341301
AF-Q03899-F1-model_v4	gzip9	5	compression	0.0709219
AF-Q03900-F1-model_v4	gzip9	5	compression	0.062875
AF-Q03919-F1-model_v4	gzip9	5	compression	0.0103381
AF-Q03920-F1-model_v4	gzip9	5	compression	0.029608
AF-Q03921-F1-model_v4	gzip9	5	compression	0.209527
AF-Q03935-F1-model_v4	gzip9	5	compression	0.0448999
AF-Q03937-F1-model_v4	gzip9	5	compression	0.0190721
AF-Q03940-F1-model_v4	gzip9	5	compression	0.056695
AF-Q03941-F1-model_v4	gzip9	5	compression	0.0311918
AF-Q03942-F1-model_v4	gzip9	5	compression	0.064379
AF-Q03944-F1-model_v4	gzip9	5	compression	0.0715721
AF-Q03954-F1-model_v4	gzip9	5	compression	0.018749
AF-Q03956-F1-model_v4	gzip9	5	compression	0.043349
AF-Q03957-F1-model_v4	gzip9	5	compression	0.0687091
AF-Q03964-F1-model_v4	gzip9	5	compression	0.0533719
AF-Q03973-F1-model_v4	gzip9	5	compression	0.0310371
AF-Q03976-F1-model_v4	gzip9	5	compression	0.0405998
AF-Q03981-F1-model_v4	gzip9	5	compression	0.02286
AF-Q03983-F1-model_v4	gzip9	5	compression	0.0589931
AF-Q04002-F1-model_v4	gzip9	5	compression	0.183754
AF-Q04003-F1-model_v4	gzip9	5	compression	0.059823
AF-Q04004-F1-model_v4	gzip9	5	compression	0.0292058
AF-Q04005-F1-model_v4	gzip9	5	compression	0.0342722
AF-Q04006-F1-model_v4	gzip9	5	compression	0.022959
AF-Q04007-F1-model_v4	gzip9	5	compression	0.103697
AF-Q04013-F1-model_v4	gzip9	5	compression	0.038754
AF-Q04018-F1-model_v4	gzip9	5	compression	0.0434821
AF-Q04031-F1-model_v4	gzip9	5	compression	0.0292862
AF-Q04033-F1-model_v4	gzip9	5	compression	0.049974
AF-Q04048-F1-model_v4	gzip9	5	compression	0.107219
AF-Q04049-F1-model_v4	gzip9	5	compression	0.0779779
AF-Q04052-F1-model_v4	gzip9	5	compression	0.117257
AF-Q04053-F1-model_v4	gzip9	5	compression	0.0787439
AF-Q04062-F1-model_v4	gzip9	5	compression	0.050504
AF-Q04066-F1-model_v4	gzip9	5	compression	0.034853
AF-Q04067-F1-model_v4	gzip9	5	compression	0.032712
AF-Q04080-F1-model_v4	gzip9	5	compression	0.0644271
AF-Q04081-F1-model_v4	gzip9	5	compression	0.0430059
AF-Q04082-F1-model_v4	gzip9	5	compression	0.0158911
AF-Q04083-F1-model_v4	gzip9	5	compression	0.0476439
AF-Q04087-F1-model_v4	gzip9	5	compression	0.0414979
AF-Q04089-F1-model_v4	gzip9	5	compression	0.072993
AF-Q04093-F1-model_v4	gzip9	5	compression	0.0863681
AF-Q04110-F1-model_v4	gzip9	5	compression	0.0357039
AF-Q04116-F1-model_v4	gzip9	5	compression	0.041791
AF-Q04119-F1-model_v4	gzip9	5	compression	0.088552
AF-Q04120-F1-model_v4	gzip9	5	compression	0.0262661
AF-Q04121-F1-model_v4	gzip9	5	compression	0.079076
AF-Q04149-F1-model_v4	gzip9	5	compression	0.0810831
AF-Q04162-F1-model_v4	gzip9	5	compression	0.070472
AF-Q04170-F1-model_v4	gzip9	5	compression	0.029938
AF-Q04172-F1-model_v4	gzip9	5	compression	0.053406
AF-Q04174-F1-model_v4	gzip9	5	compression	0.0700338
AF-Q04175-F1-model_v4	gzip9	5	compression	0.122323
AF-Q04177-F1-model_v4	gzip9	5	compression	0.0797372
AF-Q04178-F1-model_v4	gzip9	5	compression	0.0281239
AF-Q04179-F1-model_v4	gzip9	5	compression	0.0457001
AF-Q04182-F1-model_v4	gzip9	5	compression	0.18594
AF-Q04183-F1-model_v4	gzip9	5	compression	0.152404
AF-Q04195-F1-model_v4	gzip9	5	compression	0.106848
AF-Q04199-F1-model_v4	gzip9	5	compression	0.0585091
AF-Q04201-F1-model_v4	gzip9	5	compression	0.013258
AF-Q04210-F1-model_v4	gzip9	5	compression	0.021071
AF-Q04212-F1-model_v4	gzip9	5	compression	0.0456471
AF-Q04213-F1-model_v4	gzip9	5	compression	0.0598559
AF-Q04214-F1-model_v4	gzip9	5	compression	0.212788
AF-Q04215-F1-model_v4	gzip9	5	compression	0.0532901
AF-Q04216-F1-model_v4	gzip9	5	compression	0.041532
AF-Q04217-F1-model_v4	gzip9	5	compression	0.158858
AF-Q04223-F1-model_v4	gzip9	5	compression	0.0401981
AF-Q04225-F1-model_v4	gzip9	5	compression	0.065078
AF-Q04226-F1-model_v4	gzip9	5	compression	0.0444429
AF-Q04228-F1-model_v4	gzip9	5	compression	0.070286
AF-Q04231-F1-model_v4	gzip9	5	compression	0.022953
AF-Q04233-F1-model_v4	gzip9	5	compression	0.0929999
AF-Q04235-F1-model_v4	gzip9	5	compression	0.0603802
AF-Q04264-F1-model_v4	gzip9	5	compression	0.161715
AF-Q04272-F1-model_v4	gzip9	5	compression	0.026566
AF-Q04276-F1-model_v4	gzip9	5	compression	0.0152221
AF-Q04279-F1-model_v4	gzip9	5	compression	0.108657
AF-Q04299-F1-model_v4	gzip9	5	compression	0.037667
AF-Q04301-F1-model_v4	gzip9	5	compression	0.070595
AF-Q04304-F1-model_v4	gzip9	5	compression	0.0290229
AF-Q04305-F1-model_v4	gzip9	5	compression	0.063724
AF-Q04307-F1-model_v4	gzip9	5	compression	0.0126741
AF-Q04311-F1-model_v4	gzip9	5	compression	0.0784209
AF-Q04322-F1-model_v4	gzip9	5	compression	0.0896902
AF-Q04329-F1-model_v4	gzip9	5	compression	0.0136838
AF-Q04336-F1-model_v4	gzip9	5	compression	0.140376
AF-Q04338-F1-model_v4	gzip9	5	compression	0.025187
AF-Q04341-F1-model_v4	gzip9	5	compression	0.0143931
AF-Q04344-F1-model_v4	gzip9	5	compression	0.020314
AF-Q04347-F1-model_v4	gzip9	5	compression	0.0670018
AF-Q04359-F1-model_v4	gzip9	5	compression	0.0476801
AF-Q04364-F1-model_v4	gzip9	5	compression	0.0667078
AF-Q04368-F1-model_v4	gzip9	5	compression	0.0382671
AF-Q04370-F1-model_v4	gzip9	5	compression	0.050173
AF-Q04371-F1-model_v4	gzip9	5	compression	0.062439
AF-Q04372-F1-model_v4	gzip9	5	compression	0.0478389
AF-Q04373-F1-model_v4	gzip9	5	compression	0.0864232
AF-Q04377-F1-model_v4	gzip9	5	compression	0.0961478
AF-Q04383-F1-model_v4	gzip9	5	compression	0.0628271
AF-Q04396-F1-model_v4	gzip9	5	compression	0.0352371
AF-Q04398-F1-model_v4	gzip9	5	compression	0.0164039
AF-Q04399-F1-model_v4	gzip9	5	compression	0.078583
AF-Q04401-F1-model_v4	gzip9	5	compression	0.017034
AF-Q04406-F1-model_v4	gzip9	5	compression	0.0233691
AF-Q04408-F1-model_v4	gzip9	5	compression	0.0630128
AF-Q04409-F1-model_v4	gzip9	5	compression	0.0639432
AF-Q04410-F1-model_v4	gzip9	5	compression	0.0477538
AF-Q04411-F1-model_v4	gzip9	5	compression	0.095809
AF-Q04412-F1-model_v4	gzip9	5	compression	0.0606041
AF-Q04413-F1-model_v4	gzip9	5	compression	0.0126209
AF-Q04418-F1-model_v4	gzip9	5	compression	0.0526042
AF-Q04429-F1-model_v4	gzip9	5	compression	0.0489278
AF-Q04430-F1-model_v4	gzip9	5	compression	0.046551
AF-Q04431-F1-model_v4	gzip9	5	compression	0.0479472
AF-Q04432-F1-model_v4	gzip9	5	compression	0.030303
AF-Q04433-F1-model_v4	gzip9	5	compression	0.056412
AF-Q04436-F1-model_v4	gzip9	5	compression	0.0133529
AF-Q04437-F1-model_v4	gzip9	5	compression	0.077302
AF-Q04438-F1-model_v4	gzip9	5	compression	0.0132942
AF-Q04439-F1-model_v4	gzip9	5	compression	0.145163
AF-Q04458-F1-model_v4	gzip9	5	compression	0.068248
AF-Q04461-F1-model_v4	gzip9	5	compression	0.0573871
AF-Q04471-F1-model_v4	gzip9	5	compression	0.0477779
AF-Q04472-F1-model_v4	gzip9	5	compression	0.0659721
AF-Q04477-F1-model_v4	gzip9	5	compression	0.026645
AF-Q04487-F1-model_v4	gzip9	5	compression	0.0249691
AF-Q04489-F1-model_v4	gzip9	5	compression	0.0677559
AF-Q04491-F1-model_v4	gzip9	5	compression	0.0382419
AF-Q04493-F1-model_v4	gzip9	5	compression	0.0190651
AF-Q04500-F1-model_v4	gzip9	5	compression	0.106695
AF-Q04511-F1-model_v4	gzip9	5	compression	0.0854311
AF-Q04516-F1-model_v4	gzip9	5	compression	0.040822
AF-Q04526-F1-model_v4	gzip9	5	compression	0.052274
AF-Q04533-F1-model_v4	gzip9	5	compression	0.0841069
AF-Q04545-F1-model_v4	gzip9	5	compression	0.151651
AF-Q04549-F1-model_v4	gzip9	5	compression	0.0377572
AF-Q04562-F1-model_v4	gzip9	5	compression	0.084708
AF-Q04585-F1-model_v4	gzip9	5	compression	0.088496
AF-Q04597-F1-model_v4	gzip9	5	compression	0.0136831
AF-Q04598-F1-model_v4	gzip9	5	compression	0.01192
AF-Q04599-F1-model_v4	gzip9	5	compression	0.0361638
AF-Q04600-F1-model_v4	gzip9	5	compression	0.074687
AF-Q04601-F1-model_v4	gzip9	5	compression	0.0782132
AF-Q04602-F1-model_v4	gzip9	5	compression	0.0914798
AF-Q04603-F1-model_v4	gzip9	5	compression	0.024183
AF-Q04608-F1-model_v4	gzip9	5	compression	0.0410161
AF-Q04623-F1-model_v4	gzip9	5	compression	0.0608599
AF-Q04629-F1-model_v4	gzip9	5	compression	0.044806
AF-Q04632-F1-model_v4	gzip9	5	compression	0.0768611
AF-Q04636-F1-model_v4	gzip9	5	compression	0.0688088
AF-Q04638-F1-model_v4	gzip9	5	compression	0.058985
AF-Q04651-F1-model_v4	gzip9	5	compression	0.0433421
AF-Q04658-F1-model_v4	gzip9	5	compression	0.04463
AF-Q04659-F1-model_v4	gzip9	5	compression	0.0391619
AF-Q04660-F1-model_v4	gzip9	5	compression	0.0995791
AF-Q04670-F1-model_v4	gzip9	5	compression	0.211014
AF-Q04673-F1-model_v4	gzip9	5	compression	0.058053
AF-Q04675-F1-model_v4	gzip9	5	compression	0.0164468
AF-Q04689-F1-model_v4	gzip9	5	compression	0.0411151
AF-Q04693-F1-model_v4	gzip9	5	compression	0.168821
AF-Q04697-F1-model_v4	gzip9	5	compression	0.0516429
AF-Q04705-F1-model_v4	gzip9	5	compression	0.0472879
AF-Q04706-F1-model_v4	gzip9	5	compression	0.053036
AF-Q04711-F1-model_v4	gzip9	5	compression	0.210379
AF-Q04712-F1-model_v4	gzip9	5	compression	0.063859
AF-Q04728-F1-model_v4	gzip9	5	compression	0.0548029
AF-Q04734-F1-model_v4	gzip9	5	compression	0.029443
AF-Q04739-F1-model_v4	gzip9	5	compression	0.0503762
AF-Q04740-F1-model_v4	gzip9	5	compression	0.0445809
AF-Q04746-F1-model_v4	gzip9	5	compression	0.0582271
AF-Q04748-F1-model_v4	gzip9	5	compression	0.116223
AF-Q04749-F1-model_v4	gzip9	5	compression	0.0512781
AF-Q04751-F1-model_v4	gzip9	5	compression	0.0372109
AF-Q04767-F1-model_v4	gzip9	5	compression	0.020833
AF-Q04772-F1-model_v4	gzip9	5	compression	0.0255489
AF-Q04773-F1-model_v4	gzip9	5	compression	0.017467
AF-Q04779-F1-model_v4	gzip9	5	compression	0.0820801
AF-Q04781-F1-model_v4	gzip9	5	compression	0.196397
AF-Q04792-F1-model_v4	gzip9	5	compression	0.073091
AF-Q04806-F1-model_v4	gzip9	5	compression	0.049021
AF-Q04814-F1-model_v4	gzip9	5	compression	0.0168819
AF-Q04835-F1-model_v4	gzip9	5	compression	0.05195
AF-Q04838-F1-model_v4	gzip9	5	compression	0.0125642
AF-Q04839-F1-model_v4	gzip9	5	compression	0.021632
AF-Q04847-F1-model_v4	gzip9	5	compression	0.073519
AF-Q04867-F1-model_v4	gzip9	5	compression	0.0403209
AF-Q04868-F1-model_v4	gzip9	5	compression	0.0350401
AF-Q04869-F1-model_v4	gzip9	5	compression	0.043937
AF-Q04893-F1-model_v4	gzip9	5	compression	0.120064
AF-Q04894-F1-model_v4	gzip9	5	compression	0.0461979
AF-Q04895-F1-model_v4	gzip9	5	compression	0.0799341
AF-Q04897-F1-model_v4	gzip9	5	compression	0.0112391
AF-Q04898-F1-model_v4	gzip9	5	compression	0.0127029
AF-Q04902-F1-model_v4	gzip9	5	compression	0.0307219
AF-Q04921-F1-model_v4	gzip9	5	compression	0.0536411
AF-Q04922-F1-model_v4	gzip9	5	compression	0.055685
AF-Q04924-F1-model_v4	gzip9	5	compression	0.0847158
AF-Q04925-F1-model_v4	gzip9	5	compression	0.053832
AF-Q04930-F1-model_v4	gzip9	5	compression	0.053427
AF-Q04934-F1-model_v4	gzip9	5	compression	0.0536451
AF-Q04935-F1-model_v4	gzip9	5	compression	0.025172
AF-Q04947-F1-model_v4	gzip9	5	compression	0.035105
AF-Q04949-F1-model_v4	gzip9	5	compression	0.0419769
AF-Q04951-F1-model_v4	gzip9	5	compression	0.046406
AF-Q04952-F1-model_v4	gzip9	5	compression	0.224529
AF-Q04958-F1-model_v4	gzip9	5	compression	0.202477
AF-Q04964-F1-model_v4	gzip9	5	compression	0.011126
AF-Q04969-F1-model_v4	gzip9	5	compression	0.023586
AF-Q04978-F1-model_v4	gzip9	5	compression	0.024812
AF-Q04991-F1-model_v4	gzip9	5	compression	0.0630679
AF-Q05015-F1-model_v4	gzip9	5	compression	0.028182
AF-Q05016-F1-model_v4	gzip9	5	compression	0.0345449
AF-Q05021-F1-model_v4	gzip9	5	compression	0.0732701
AF-Q05022-F1-model_v4	gzip9	5	compression	0.205563
AF-Q05024-F1-model_v4	gzip9	5	compression	0.0289898
AF-Q05027-F1-model_v4	gzip9	5	compression	0.0187981
AF-Q05029-F1-model_v4	gzip9	5	compression	0.0920639
AF-Q05031-F1-model_v4	gzip9	5	compression	0.058032
AF-Q05040-F1-model_v4	gzip9	5	compression	0.0658569
AF-Q05043-F1-model_v4	gzip9	5	compression	0.0473602
AF-Q05050-F1-model_v4	gzip9	5	compression	0.0927708
AF-Q05080-F1-model_v4	gzip9	5	compression	0.078475
AF-Q05123-F1-model_v4	gzip9	5	compression	0.0615702
AF-Q05131-F1-model_v4	gzip9	5	compression	0.0552969
AF-Q05164-F1-model_v4	gzip9	5	compression	0.109795
AF-Q05166-F1-model_v4	gzip9	5	compression	0.062671
AF-Q05359-F1-model_v4	gzip9	5	compression	0.0270309
AF-Q05451-F1-model_v4	gzip9	5	compression	0.00680399
AF-Q05468-F1-model_v4	gzip9	5	compression	0.0948501
AF-Q05471-F1-model_v4	gzip9	5	compression	0.183811
AF-Q05473-F1-model_v4	gzip9	5	compression	0.0409532
AF-Q05497-F1-model_v4	gzip9	5	compression	0.0848448
AF-Q05498-F1-model_v4	gzip9	5	compression	0.02371
AF-Q05506-F1-model_v4	gzip9	5	compression	0.0769761
AF-Q05510-F1-model_v4	gzip9	5	compression	0.019346
AF-Q05515-F1-model_v4	gzip9	5	compression	0.0607569
AF-Q05518-F1-model_v4	gzip9	5	compression	0.0595861
AF-Q05521-F1-model_v4	gzip9	5	compression	0.0380139
AF-Q05530-F1-model_v4	gzip9	5	compression	0.014385
AF-Q05533-F1-model_v4	gzip9	5	compression	0.0378282
AF-Q05541-F1-model_v4	gzip9	5	compression	0.0384879
AF-Q05543-F1-model_v4	gzip9	5	compression	0.0507541
AF-Q05549-F1-model_v4	gzip9	5	compression	0.135218
AF-Q05567-F1-model_v4	gzip9	5	compression	0.0730779
AF-Q05568-F1-model_v4	gzip9	5	compression	0.0423741
AF-Q05580-F1-model_v4	gzip9	5	compression	0.077992
AF-Q05583-F1-model_v4	gzip9	5	compression	0.0433071
AF-Q05584-F1-model_v4	gzip9	5	compression	0.0369708
AF-Q05610-F1-model_v4	gzip9	5	compression	0.0427351
AF-Q05611-F1-model_v4	gzip9	5	compression	0.02704
AF-Q05612-F1-model_v4	gzip9	5	compression	0.011672
AF-Q05635-F1-model_v4	gzip9	5	compression	0.044023
AF-Q05636-F1-model_v4	gzip9	5	compression	0.0389619
AF-Q05637-F1-model_v4	gzip9	5	compression	0.0115499
AF-Q05648-F1-model_v4	gzip9	5	compression	0.0519481
AF-Q05670-F1-model_v4	gzip9	5	compression	0.083189
AF-Q05672-F1-model_v4	gzip9	5	compression	0.056428
AF-Q05676-F1-model_v4	gzip9	5	compression	0.00784898
AF-Q05775-F1-model_v4	gzip9	5	compression	0.030971
AF-Q05776-F1-model_v4	gzip9	5	compression	0.022424
AF-Q05777-F1-model_v4	gzip9	5	compression	0.0291851
AF-Q05778-F1-model_v4	gzip9	5	compression	0.03426
AF-Q05779-F1-model_v4	gzip9	5	compression	0.033474
AF-Q05785-F1-model_v4	gzip9	5	compression	0.077682
AF-Q05787-F1-model_v4	gzip9	5	compression	0.103512
AF-Q05788-F1-model_v4	gzip9	5	compression	0.0387988
AF-Q05789-F1-model_v4	gzip9	5	compression	0.0276861
AF-Q05790-F1-model_v4	gzip9	5	compression	0.05282
AF-Q05791-F1-model_v4	gzip9	5	compression	0.047343
AF-Q05809-F1-model_v4	gzip9	5	compression	0.0123839
AF-Q05812-F1-model_v4	gzip9	5	compression	0.0841842
AF-Q05827-F1-model_v4	gzip9	5	compression	0.00519395
AF-Q05854-F1-model_v4	gzip9	5	compression	0.163963
AF-Q05863-F1-model_v4	gzip9	5	compression	0.0188951
AF-Q05867-F1-model_v4	gzip9	5	compression	0.0360251
AF-Q05871-F1-model_v4	gzip9	5	compression	0.03649
AF-Q05874-F1-model_v4	gzip9	5	compression	0.034709
AF-Q05881-F1-model_v4	gzip9	5	compression	0.043781
AF-Q05892-F1-model_v4	gzip9	5	compression	0.0351999
AF-Q05898-F1-model_v4	gzip9	5	compression	0.0121591
AF-Q05899-F1-model_v4	gzip9	5	compression	0.013886
AF-Q05900-F1-model_v4	gzip9	5	compression	0.028517
AF-Q05902-F1-model_v4	gzip9	5	compression	0.0831459
AF-Q05905-F1-model_v4	gzip9	5	compression	0.031739
AF-Q05911-F1-model_v4	gzip9	5	compression	0.061146
AF-Q05919-F1-model_v4	gzip9	5	compression	0.052356
AF-Q05924-F1-model_v4	gzip9	5	compression	0.07429
AF-Q05926-F1-model_v4	gzip9	5	compression	0.014102
AF-Q05930-F1-model_v4	gzip9	5	compression	0.0782521
AF-Q05931-F1-model_v4	gzip9	5	compression	0.079788
AF-Q05933-F1-model_v4	gzip9	5	compression	0.0238011
AF-Q05934-F1-model_v4	gzip9	5	compression	0.111091
AF-Q05937-F1-model_v4	gzip9	5	compression	0.03952
AF-Q05942-F1-model_v4	gzip9	5	compression	0.025487
AF-Q05946-F1-model_v4	gzip9	5	compression	0.101914
AF-Q05947-F1-model_v4	gzip9	5	compression	0.0474532
AF-Q05948-F1-model_v4	gzip9	5	compression	0.0524139
AF-Q05949-F1-model_v4	gzip9	5	compression	0.0511501
AF-Q05955-F1-model_v4	gzip9	5	compression	0.0640659
AF-Q05958-F1-model_v4	gzip9	5	compression	0.0996921
AF-Q05979-F1-model_v4	gzip9	5	compression	0.060231
AF-Q05998-F1-model_v4	gzip9	5	compression	0.07567
AF-Q06001-F1-model_v4	gzip9	5	compression	0.054349
AF-Q06005-F1-model_v4	gzip9	5	compression	0.0417061
AF-Q06010-F1-model_v4	gzip9	5	compression	0.131702
AF-Q06011-F1-model_v4	gzip9	5	compression	0.013273
AF-Q06032-F1-model_v4	gzip9	5	compression	0.0560169
AF-Q06053-F1-model_v4	gzip9	5	compression	0.0834889
AF-Q06058-F1-model_v4	gzip9	5	compression	0.0358012
AF-Q06063-F1-model_v4	gzip9	5	compression	0.0487828
AF-Q06070-F1-model_v4	gzip9	5	compression	0.0273821
AF-Q06071-F1-model_v4	gzip9	5	compression	0.0128939
AF-Q06078-F1-model_v4	gzip9	5	compression	0.115954
AF-Q06089-F1-model_v4	gzip9	5	compression	0.020602
AF-Q06090-F1-model_v4	gzip9	5	compression	0.01724
AF-Q06091-F1-model_v4	gzip9	5	compression	0.020946
AF-Q06096-F1-model_v4	gzip9	5	compression	0.10444
AF-Q06098-F1-model_v4	gzip9	5	compression	0.055917
AF-Q06102-F1-model_v4	gzip9	5	compression	0.0265231
AF-Q06103-F1-model_v4	gzip9	5	compression	0.056386
AF-Q06104-F1-model_v4	gzip9	5	compression	0.035568
AF-Q06106-F1-model_v4	gzip9	5	compression	0.109669
AF-Q06107-F1-model_v4	gzip9	5	compression	0.041755
AF-Q06108-F1-model_v4	gzip9	5	compression	0.121583
AF-Q06109-F1-model_v4	gzip9	5	compression	0.0351551
AF-Q06116-F1-model_v4	gzip9	5	compression	0.296483
AF-Q06132-F1-model_v4	gzip9	5	compression	0.107691
AF-Q06134-F1-model_v4	gzip9	5	compression	0.058876
AF-Q06135-F1-model_v4	gzip9	5	compression	0.070931
AF-Q06137-F1-model_v4	gzip9	5	compression	0.0658271
AF-Q06139-F1-model_v4	gzip9	5	compression	0.01179
AF-Q06142-F1-model_v4	gzip9	5	compression	0.105081
AF-Q06143-F1-model_v4	gzip9	5	compression	0.0368502
AF-Q06144-F1-model_v4	gzip9	5	compression	0.027787
AF-Q06146-F1-model_v4	gzip9	5	compression	0.037106
AF-Q06147-F1-model_v4	gzip9	5	compression	0.0862408
AF-Q06148-F1-model_v4	gzip9	5	compression	0.0435722
AF-Q06149-F1-model_v4	gzip9	5	compression	0.0910759
AF-Q06150-F1-model_v4	gzip9	5	compression	0.0714951
AF-Q06151-F1-model_v4	gzip9	5	compression	0.0459881
AF-Q06152-F1-model_v4	gzip9	5	compression	0.0333669
AF-Q06156-F1-model_v4	gzip9	5	compression	0.14362
AF-Q06159-F1-model_v4	gzip9	5	compression	0.04918
AF-Q06160-F1-model_v4	gzip9	5	compression	0.0787699
AF-Q06162-F1-model_v4	gzip9	5	compression	0.019125
AF-Q06163-F1-model_v4	gzip9	5	compression	0.111721
AF-Q06164-F1-model_v4	gzip9	5	compression	0.178648
AF-Q06168-F1-model_v4	gzip9	5	compression	0.0527201
AF-Q06169-F1-model_v4	gzip9	5	compression	0.062721
AF-Q06170-F1-model_v4	gzip9	5	compression	0.0297668
AF-Q06177-F1-model_v4	gzip9	5	compression	0.00988221
AF-Q06178-F1-model_v4	gzip9	5	compression	0.051517
AF-Q06179-F1-model_v4	gzip9	5	compression	0.317296
AF-Q06188-F1-model_v4	gzip9	5	compression	0.0403552
AF-Q06199-F1-model_v4	gzip9	5	compression	0.0254028
AF-Q06200-F1-model_v4	gzip9	5	compression	0.053432
AF-Q06201-F1-model_v4	gzip9	5	compression	0.0224712
AF-Q06204-F1-model_v4	gzip9	5	compression	0.054919
AF-Q06205-F1-model_v4	gzip9	5	compression	0.047559
AF-Q06208-F1-model_v4	gzip9	5	compression	0.0513399
AF-Q06211-F1-model_v4	gzip9	5	compression	0.172734
AF-Q06213-F1-model_v4	gzip9	5	compression	0.018156
AF-Q06214-F1-model_v4	gzip9	5	compression	0.062135
AF-Q06216-F1-model_v4	gzip9	5	compression	0.078284
AF-Q06217-F1-model_v4	gzip9	5	compression	0.014025
AF-Q06218-F1-model_v4	gzip9	5	compression	0.0752771
AF-Q06224-F1-model_v4	gzip9	5	compression	0.0967858
AF-Q06235-F1-model_v4	gzip9	5	compression	0.0124171
AF-Q06236-F1-model_v4	gzip9	5	compression	0.020987
AF-Q06244-F1-model_v4	gzip9	5	compression	0.03442
AF-Q06245-F1-model_v4	gzip9	5	compression	0.105801
AF-Q06247-F1-model_v4	gzip9	5	compression	0.074754
AF-Q06251-F1-model_v4	gzip9	5	compression	0.0784562
AF-Q06252-F1-model_v4	gzip9	5	compression	0.0261691
AF-Q06263-F1-model_v4	gzip9	5	compression	0.0412438
AF-Q06266-F1-model_v4	gzip9	5	compression	0.0592451
AF-Q06287-F1-model_v4	gzip9	5	compression	0.032516
AF-Q06315-F1-model_v4	gzip9	5	compression	0.124411
AF-Q06321-F1-model_v4	gzip9	5	compression	0.147616
AF-Q06324-F1-model_v4	gzip9	5	compression	0.0570431
AF-Q06325-F1-model_v4	gzip9	5	compression	0.0736828
AF-Q06328-F1-model_v4	gzip9	5	compression	0.0395751
AF-Q06333-F1-model_v4	gzip9	5	compression	0.013824
AF-Q06336-F1-model_v4	gzip9	5	compression	0.070334
AF-Q06337-F1-model_v4	gzip9	5	compression	0.118354
AF-Q06338-F1-model_v4	gzip9	5	compression	0.0374
AF-Q06339-F1-model_v4	gzip9	5	compression	0.0843511
AF-Q06340-F1-model_v4	gzip9	5	compression	0.0539069
AF-Q06344-F1-model_v4	gzip9	5	compression	0.078867
AF-Q06346-F1-model_v4	gzip9	5	compression	0.0293131
AF-Q06349-F1-model_v4	gzip9	5	compression	0.0565
AF-Q06350-F1-model_v4	gzip9	5	compression	0.0663841
AF-Q06385-F1-model_v4	gzip9	5	compression	0.044987
AF-Q06389-F1-model_v4	gzip9	5	compression	0.0246079
AF-Q06390-F1-model_v4	gzip9	5	compression	0.0404711
AF-Q06405-F1-model_v4	gzip9	5	compression	0.010468
AF-Q06406-F1-model_v4	gzip9	5	compression	0.00976086
AF-Q06407-F1-model_v4	gzip9	5	compression	0.119773
AF-Q06408-F1-model_v4	gzip9	5	compression	0.0796509
AF-Q06409-F1-model_v4	gzip9	5	compression	0.244576
AF-Q06410-F1-model_v4	gzip9	5	compression	0.0506401
AF-Q06411-F1-model_v4	gzip9	5	compression	0.0873051
AF-Q06412-F1-model_v4	gzip9	5	compression	0.158997
AF-Q06417-F1-model_v4	gzip9	5	compression	0.0420501
AF-Q06436-F1-model_v4	gzip9	5	compression	0.083967
AF-Q06440-F1-model_v4	gzip9	5	compression	0.0824289
AF-Q06449-F1-model_v4	gzip9	5	compression	0.025449
AF-Q06451-F1-model_v4	gzip9	5	compression	0.0769081
AF-Q06466-F1-model_v4	gzip9	5	compression	0.0608699
AF-Q06469-F1-model_v4	gzip9	5	compression	0.0316269
AF-Q06479-F1-model_v4	gzip9	5	compression	0.105511
AF-Q06485-F1-model_v4	gzip9	5	compression	0.0225332
AF-Q06488-F1-model_v4	gzip9	5	compression	0.112686
AF-Q06489-F1-model_v4	gzip9	5	compression	0.0523829
AF-Q06490-F1-model_v4	gzip9	5	compression	0.0690341
AF-Q06493-F1-model_v4	gzip9	5	compression	0.057668
AF-Q06494-F1-model_v4	gzip9	5	compression	0.0459239
AF-Q06497-F1-model_v4	gzip9	5	compression	0.0415821
AF-Q06504-F1-model_v4	gzip9	5	compression	0.0261428
AF-Q06505-F1-model_v4	gzip9	5	compression	0.0502131
AF-Q06506-F1-model_v4	gzip9	5	compression	0.072042
AF-Q06508-F1-model_v4	gzip9	5	compression	0.0396671
AF-Q06510-F1-model_v4	gzip9	5	compression	0.0513649
AF-Q06511-F1-model_v4	gzip9	5	compression	0.0295351
AF-Q06512-F1-model_v4	gzip9	5	compression	0.0698659
AF-Q06522-F1-model_v4	gzip9	5	compression	0.0403099
AF-Q06523-F1-model_v4	gzip9	5	compression	0.0519631
AF-Q06524-F1-model_v4	gzip9	5	compression	0.0254779
AF-Q06525-F1-model_v4	gzip9	5	compression	0.0589051
AF-Q06537-F1-model_v4	gzip9	5	compression	0.018244
AF-Q06538-F1-model_v4	gzip9	5	compression	0.096714
AF-Q06541-F1-model_v4	gzip9	5	compression	0.041476
AF-Q06543-F1-model_v4	gzip9	5	compression	0.0342319
AF-Q06549-F1-model_v4	gzip9	5	compression	0.017554
AF-Q06551-F1-model_v4	gzip9	5	compression	0.045763
AF-Q06554-F1-model_v4	gzip9	5	compression	0.195143
AF-Q06563-F1-model_v4	gzip9	5	compression	0.026284
AF-Q06567-F1-model_v4	gzip9	5	compression	0.073097
AF-Q06568-F1-model_v4	gzip9	5	compression	0.0220101
AF-Q06580-F1-model_v4	gzip9	5	compression	0.0213409
AF-Q06592-F1-model_v4	gzip9	5	compression	0.020673
AF-Q06593-F1-model_v4	gzip9	5	compression	0.113589
AF-Q06594-F1-model_v4	gzip9	5	compression	0.0126851
AF-Q06595-F1-model_v4	gzip9	5	compression	0.0623228
AF-Q06596-F1-model_v4	gzip9	5	compression	0.0357401
AF-Q06597-F1-model_v4	gzip9	5	compression	0.01667
AF-Q06598-F1-model_v4	gzip9	5	compression	0.052459
AF-Q06604-F1-model_v4	gzip9	5	compression	0.065413
AF-Q06608-F1-model_v4	gzip9	5	compression	0.025161
AF-Q06616-F1-model_v4	gzip9	5	compression	0.0250289
AF-Q06623-F1-model_v4	gzip9	5	compression	0.0789211
AF-Q06624-F1-model_v4	gzip9	5	compression	0.0448818
AF-Q06625-F1-model_v4	gzip9	5	compression	0.187503
AF-Q06628-F1-model_v4	gzip9	5	compression	0.0909719
AF-Q06629-F1-model_v4	gzip9	5	compression	0.0816691
AF-Q06630-F1-model_v4	gzip9	5	compression	0.0315769
AF-Q06631-F1-model_v4	gzip9	5	compression	0.066602
AF-Q06632-F1-model_v4	gzip9	5	compression	0.172018
AF-Q06636-F1-model_v4	gzip9	5	compression	0.028465
AF-Q06639-F1-model_v4	gzip9	5	compression	0.112865
AF-Q06640-F1-model_v4	gzip9	5	compression	0.0609481
AF-Q06644-F1-model_v4	gzip9	5	compression	0.0859978
AF-Q06648-F1-model_v4	gzip9	5	compression	0.043978
AF-Q06651-F1-model_v4	gzip9	5	compression	0.0347481
AF-Q06665-F1-model_v4	gzip9	5	compression	0.0894339
AF-Q06667-F1-model_v4	gzip9	5	compression	0.039273
AF-Q06668-F1-model_v4	gzip9	5	compression	0.0619161
AF-Q06671-F1-model_v4	gzip9	5	compression	0.0550721
AF-Q06672-F1-model_v4	gzip9	5	compression	0.0257618
AF-Q06673-F1-model_v4	gzip9	5	compression	0.157234
AF-Q06674-F1-model_v4	gzip9	5	compression	0.0534251
AF-Q06675-F1-model_v4	gzip9	5	compression	0.047106
AF-Q06676-F1-model_v4	gzip9	5	compression	0.036237
AF-Q06677-F1-model_v4	gzip9	5	compression	0.0798559
AF-Q06678-F1-model_v4	gzip9	5	compression	0.0487051
AF-Q06679-F1-model_v4	gzip9	5	compression	0.097296
AF-Q06680-F1-model_v4	gzip9	5	compression	0.130417
AF-Q06681-F1-model_v4	gzip9	5	compression	0.171667
AF-Q06682-F1-model_v4	gzip9	5	compression	0.0623059
AF-Q06683-F1-model_v4	gzip9	5	compression	0.086324
AF-Q06685-F1-model_v4	gzip9	5	compression	0.140808
AF-Q06686-F1-model_v4	gzip9	5	compression	0.0306521
AF-Q06688-F1-model_v4	gzip9	5	compression	0.0362461
AF-Q06689-F1-model_v4	gzip9	5	compression	0.0792308
AF-Q06696-F1-model_v4	gzip9	5	compression	0.0726201
AF-Q06697-F1-model_v4	gzip9	5	compression	0.047967
AF-Q06698-F1-model_v4	gzip9	5	compression	0.172579
AF-Q06702-F1-model_v4	gzip9	5	compression	0.041297
AF-Q06703-F1-model_v4	gzip9	5	compression	0.0413239
AF-Q06704-F1-model_v4	gzip9	5	compression	0.10565
AF-Q06705-F1-model_v4	gzip9	5	compression	0.0561609
AF-Q06706-F1-model_v4	gzip9	5	compression	0.166993
AF-Q06707-F1-model_v4	gzip9	5	compression	0.0164981
AF-Q06708-F1-model_v4	gzip9	5	compression	0.110129
AF-Q06709-F1-model_v4	gzip9	5	compression	0.051753
AF-Q06810-F1-model_v4	gzip9	5	compression	0.0419481
AF-Q06813-F1-model_v4	gzip9	5	compression	0.04512
AF-Q06815-F1-model_v4	gzip9	5	compression	0.0443821
AF-Q06817-F1-model_v4	gzip9	5	compression	0.0786219
AF-Q06819-F1-model_v4	gzip9	5	compression	0.018964
AF-Q06820-F1-model_v4	gzip9	5	compression	0.0700021
AF-Q06821-F1-model_v4	gzip9	5	compression	0.0570128
AF-Q06822-F1-model_v4	gzip9	5	compression	0.0566261
AF-Q06833-F1-model_v4	gzip9	5	compression	0.0969861
AF-Q06834-F1-model_v4	gzip9	5	compression	0.036864
AF-Q06835-F1-model_v4	gzip9	5	compression	0.013823
AF-Q06836-F1-model_v4	gzip9	5	compression	0.144813
AF-Q06839-F1-model_v4	gzip9	5	compression	0.132207
AF-Q06891-F1-model_v4	gzip9	5	compression	0.0238328
AF-Q06892-F1-model_v4	gzip9	5	compression	0.0537951
AF-Q06991-F1-model_v4	gzip9	5	compression	0.0333509
AF-Q07074-F1-model_v4	gzip9	5	compression	0.00775719
AF-Q07084-F1-model_v4	gzip9	5	compression	0.0840909
AF-Q07349-F1-model_v4	gzip9	5	compression	0.0538828
AF-Q07350-F1-model_v4	gzip9	5	compression	0.0315731
AF-Q07351-F1-model_v4	gzip9	5	compression	0.0582781
AF-Q07362-F1-model_v4	gzip9	5	compression	0.0209949
AF-Q07376-F1-model_v4	gzip9	5	compression	0.061455
AF-Q07379-F1-model_v4	gzip9	5	compression	0.0425069
AF-Q07381-F1-model_v4	gzip9	5	compression	0.100561
AF-Q07395-F1-model_v4	gzip9	5	compression	0.0807569
AF-Q07418-F1-model_v4	gzip9	5	compression	0.0414491
AF-Q07442-F1-model_v4	gzip9	5	compression	0.0794871
AF-Q07451-F1-model_v4	gzip9	5	compression	0.024806
AF-Q07454-F1-model_v4	gzip9	5	compression	0.123632
AF-Q07457-F1-model_v4	gzip9	5	compression	0.0835118
AF-Q07458-F1-model_v4	gzip9	5	compression	0.037493
AF-Q07468-F1-model_v4	gzip9	5	compression	0.130155
AF-Q07471-F1-model_v4	gzip9	5	compression	0.076195
AF-Q07478-F1-model_v4	gzip9	5	compression	0.0583041
AF-Q07500-F1-model_v4	gzip9	5	compression	0.069377
AF-Q07505-F1-model_v4	gzip9	5	compression	0.0358651
AF-Q07508-F1-model_v4	gzip9	5	compression	0.03266
AF-Q07527-F1-model_v4	gzip9	5	compression	0.176689
AF-Q07528-F1-model_v4	gzip9	5	compression	0.0778241
AF-Q07530-F1-model_v4	gzip9	5	compression	0.0391679
AF-Q07532-F1-model_v4	gzip9	5	compression	0.0437701
AF-Q07533-F1-model_v4	gzip9	5	compression	0.108715
AF-Q07534-F1-model_v4	gzip9	5	compression	0.03826
AF-Q07540-F1-model_v4	gzip9	5	compression	0.0213368
AF-Q07541-F1-model_v4	gzip9	5	compression	0.0181611
AF-Q07549-F1-model_v4	gzip9	5	compression	0.0156391
AF-Q07551-F1-model_v4	gzip9	5	compression	0.0422211
AF-Q07555-F1-model_v4	gzip9	5	compression	0.034724
AF-Q07560-F1-model_v4	gzip9	5	compression	0.0341799
AF-Q07589-F1-model_v4	gzip9	5	compression	0.0473371
AF-Q07622-F1-model_v4	gzip9	5	compression	0.0770309
AF-Q07623-F1-model_v4	gzip9	5	compression	0.0276179
AF-Q07629-F1-model_v4	gzip9	5	compression	0.037842
AF-Q07648-F1-model_v4	gzip9	5	compression	0.019048
AF-Q07651-F1-model_v4	gzip9	5	compression	0.037441
AF-Q07653-F1-model_v4	gzip9	5	compression	0.116333
AF-Q07655-F1-model_v4	gzip9	5	compression	0.0767491
AF-Q07657-F1-model_v4	gzip9	5	compression	0.0692699
AF-Q07660-F1-model_v4	gzip9	5	compression	0.140737
AF-Q07684-F1-model_v4	gzip9	5	compression	0.0565531
AF-Q07688-F1-model_v4	gzip9	5	compression	0.0218849
AF-Q07716-F1-model_v4	gzip9	5	compression	0.0533259
AF-Q07729-F1-model_v4	gzip9	5	compression	0.0644682
AF-Q07732-F1-model_v4	gzip9	5	compression	0.0928829
AF-Q07738-F1-model_v4	gzip9	5	compression	0.0143321
AF-Q07746-F1-model_v4	gzip9	5	compression	0.0137851
AF-Q07747-F1-model_v4	gzip9	5	compression	0.0428288
AF-Q07748-F1-model_v4	gzip9	5	compression	0.0446832
AF-Q07786-F1-model_v4	gzip9	5	compression	0.045332
AF-Q07788-F1-model_v4	gzip9	5	compression	0.0511289
AF-Q07791-F1-model_v4	gzip9	5	compression	0.215478
AF-Q07793-F1-model_v4	gzip9	5	compression	0.192748
AF-Q07794-F1-model_v4	gzip9	5	compression	0.056392
AF-Q07798-F1-model_v4	gzip9	5	compression	0.112097
AF-Q07799-F1-model_v4	gzip9	5	compression	0.0839641
AF-Q07800-F1-model_v4	gzip9	5	compression	0.054152
AF-Q07804-F1-model_v4	gzip9	5	compression	0.0764279
AF-Q07807-F1-model_v4	gzip9	5	compression	0.10956
AF-Q07821-F1-model_v4	gzip9	5	compression	0.031347
AF-Q07824-F1-model_v4	gzip9	5	compression	0.0721431
AF-Q07825-F1-model_v4	gzip9	5	compression	0.0946379
AF-Q07829-F1-model_v4	gzip9	5	compression	0.013618
AF-Q07830-F1-model_v4	gzip9	5	compression	0.127072
AF-Q07834-F1-model_v4	gzip9	5	compression	0.104152
AF-Q07843-F1-model_v4	gzip9	5	compression	0.030309
AF-Q07844-F1-model_v4	gzip9	5	compression	0.101102
AF-Q07845-F1-model_v4	gzip9	5	compression	0.0813019
AF-Q07872-F1-model_v4	gzip9	5	compression	0.030946
AF-Q07879-F1-model_v4	gzip9	5	compression	0.0227001
AF-Q07887-F1-model_v4	gzip9	5	compression	0.021807
AF-Q07888-F1-model_v4	gzip9	5	compression	0.166895
AF-Q07895-F1-model_v4	gzip9	5	compression	0.10518
AF-Q07896-F1-model_v4	gzip9	5	compression	0.0846031
AF-Q07897-F1-model_v4	gzip9	5	compression	0.0370669
AF-Q07904-F1-model_v4	gzip9	5	compression	0.0666671
AF-Q07913-F1-model_v4	gzip9	5	compression	0.0441799
AF-Q07914-F1-model_v4	gzip9	5	compression	0.0187371
AF-Q07915-F1-model_v4	gzip9	5	compression	0.025172
AF-Q07921-F1-model_v4	gzip9	5	compression	0.0201669
AF-Q07923-F1-model_v4	gzip9	5	compression	0.024745
AF-Q07927-F1-model_v4	gzip9	5	compression	0.012248
AF-Q07928-F1-model_v4	gzip9	5	compression	0.016856
AF-Q07930-F1-model_v4	gzip9	5	compression	0.0258761
AF-Q07938-F1-model_v4	gzip9	5	compression	0.0427551
AF-Q07949-F1-model_v4	gzip9	5	compression	0.0495849
AF-Q07950-F1-model_v4	gzip9	5	compression	0.070843
AF-Q07951-F1-model_v4	gzip9	5	compression	0.0226891
AF-Q07953-F1-model_v4	gzip9	5	compression	0.0317109
AF-Q07959-F1-model_v4	gzip9	5	compression	0.0684271
AF-Q07963-F1-model_v4	gzip9	5	compression	0.228305
AF-Q07967-F1-model_v4	gzip9	5	compression	0.0311098
AF-Q07978-F1-model_v4	gzip9	5	compression	0.023206
AF-Q07979-F1-model_v4	gzip9	5	compression	0.0633771
AF-Q07980-F1-model_v4	gzip9	5	compression	0.086364
AF-Q07986-F1-model_v4	gzip9	5	compression	0.025322
AF-Q07987-F1-model_v4	gzip9	5	compression	0.014585
AF-Q07988-F1-model_v4	gzip9	5	compression	0.027354
AF-Q07990-F1-model_v4	gzip9	5	compression	0.0176618
AF-Q07993-F1-model_v4	gzip9	5	compression	0.0464442
AF-Q08001-F1-model_v4	gzip9	5	compression	0.08337
AF-Q08003-F1-model_v4	gzip9	5	compression	0.0246351
AF-Q08004-F1-model_v4	gzip9	5	compression	0.021431
AF-Q08023-F1-model_v4	gzip9	5	compression	0.0729868
AF-Q08032-F1-model_v4	gzip9	5	compression	0.0837741
AF-Q08045-F1-model_v4	gzip9	5	compression	0.01636
AF-Q08054-F1-model_v4	gzip9	5	compression	0.0389659
AF-Q08058-F1-model_v4	gzip9	5	compression	0.0274391
AF-Q08096-F1-model_v4	gzip9	5	compression	0.0469079
AF-Q08108-F1-model_v4	gzip9	5	compression	0.0851569
AF-Q08109-F1-model_v4	gzip9	5	compression	0.0699241
AF-Q08110-F1-model_v4	gzip9	5	compression	0.0147429
AF-Q08118-F1-model_v4	gzip9	5	compression	0.073786
AF-Q08119-F1-model_v4	gzip9	5	compression	0.0900331
AF-Q08144-F1-model_v4	gzip9	5	compression	0.0497661
AF-Q08157-F1-model_v4	gzip9	5	compression	0.0658739
AF-Q08162-F1-model_v4	gzip9	5	compression	0.124232
AF-Q08172-F1-model_v4	gzip9	5	compression	0.02034
AF-Q08176-F1-model_v4	gzip9	5	compression	0.0130801
AF-Q08179-F1-model_v4	gzip9	5	compression	0.0717149
AF-Q08182-F1-model_v4	gzip9	5	compression	0.0288022
AF-Q08187-F1-model_v4	gzip9	5	compression	0.0237188
AF-Q08193-F1-model_v4	gzip9	5	compression	0.0603812
AF-Q08199-F1-model_v4	gzip9	5	compression	0.0530789
AF-Q08202-F1-model_v4	gzip9	5	compression	0.030019
AF-Q08204-F1-model_v4	gzip9	5	compression	0.127926
AF-Q08206-F1-model_v4	gzip9	5	compression	0.0880232
AF-Q08208-F1-model_v4	gzip9	5	compression	0.0562189
AF-Q08213-F1-model_v4	gzip9	5	compression	0.048794
AF-Q08214-F1-model_v4	gzip9	5	compression	0.048625
AF-Q08215-F1-model_v4	gzip9	5	compression	0.0490551
AF-Q08217-F1-model_v4	gzip9	5	compression	0.133002
AF-Q08218-F1-model_v4	gzip9	5	compression	0.046135
AF-Q08219-F1-model_v4	gzip9	5	compression	0.0441909
AF-Q08220-F1-model_v4	gzip9	5	compression	0.0656631
AF-Q08223-F1-model_v4	gzip9	5	compression	0.0499461
AF-Q08224-F1-model_v4	gzip9	5	compression	0.0671148
AF-Q08225-F1-model_v4	gzip9	5	compression	0.0931301
AF-Q08226-F1-model_v4	gzip9	5	compression	0.120976
AF-Q08227-F1-model_v4	gzip9	5	compression	0.0506399
AF-Q08229-F1-model_v4	gzip9	5	compression	0.0595801
AF-Q08230-F1-model_v4	gzip9	5	compression	0.021353
AF-Q08231-F1-model_v4	gzip9	5	compression	0.0593779
AF-Q08232-F1-model_v4	gzip9	5	compression	0.0396421
AF-Q08234-F1-model_v4	gzip9	5	compression	0.158146
AF-Q08235-F1-model_v4	gzip9	5	compression	0.0376501
AF-Q08236-F1-model_v4	gzip9	5	compression	0.139279
AF-Q08237-F1-model_v4	gzip9	5	compression	0.0383
AF-Q08245-F1-model_v4	gzip9	5	compression	0.0132451
AF-Q08259-F1-model_v4	gzip9	5	compression	0.013171
AF-Q08268-F1-model_v4	gzip9	5	compression	0.0617399
AF-Q08269-F1-model_v4	gzip9	5	compression	0.101527
AF-Q08270-F1-model_v4	gzip9	5	compression	0.011785
AF-Q08271-F1-model_v4	gzip9	5	compression	0.061913
AF-Q08273-F1-model_v4	gzip9	5	compression	0.013844
AF-Q08278-F1-model_v4	gzip9	5	compression	0.026787
AF-Q08280-F1-model_v4	gzip9	5	compression	0.062562
AF-Q08281-F1-model_v4	gzip9	5	compression	0.160157
AF-Q08282-F1-model_v4	gzip9	5	compression	0.0900271
AF-Q08285-F1-model_v4	gzip9	5	compression	0.0309191
AF-Q08287-F1-model_v4	gzip9	5	compression	0.0591528
AF-Q08295-F1-model_v4	gzip9	5	compression	0.077357
AF-Q08299-F1-model_v4	gzip9	5	compression	0.0767491
AF-Q08300-F1-model_v4	gzip9	5	compression	0.0219488
AF-Q08321-F1-model_v4	gzip9	5	compression	0.014879
AF-Q08322-F1-model_v4	gzip9	5	compression	0.0136452
AF-Q08347-F1-model_v4	gzip9	5	compression	0.081924
AF-Q08361-F1-model_v4	gzip9	5	compression	0.0171349
AF-Q08387-F1-model_v4	gzip9	5	compression	0.116593
AF-Q08409-F1-model_v4	gzip9	5	compression	0.171601
AF-Q08412-F1-model_v4	gzip9	5	compression	0.050112
AF-Q08416-F1-model_v4	gzip9	5	compression	0.0197909
AF-Q08417-F1-model_v4	gzip9	5	compression	0.049165
AF-Q08421-F1-model_v4	gzip9	5	compression	0.0532091
AF-Q08422-F1-model_v4	gzip9	5	compression	0.018038
AF-Q08438-F1-model_v4	gzip9	5	compression	0.0803928
AF-Q08444-F1-model_v4	gzip9	5	compression	0.056253
AF-Q08446-F1-model_v4	gzip9	5	compression	0.0505731
AF-Q08448-F1-model_v4	gzip9	5	compression	0.05707
AF-Q08457-F1-model_v4	gzip9	5	compression	0.0318201
AF-Q08465-F1-model_v4	gzip9	5	compression	0.0271978
AF-Q08471-F1-model_v4	gzip9	5	compression	0.0714111
AF-Q08474-F1-model_v4	gzip9	5	compression	0.0122969
AF-Q08484-F1-model_v4	gzip9	5	compression	0.0802181
AF-Q08485-F1-model_v4	gzip9	5	compression	0.076911
AF-Q08486-F1-model_v4	gzip9	5	compression	0.0139139
AF-Q08490-F1-model_v4	gzip9	5	compression	0.069422
AF-Q08491-F1-model_v4	gzip9	5	compression	0.0936391
AF-Q08492-F1-model_v4	gzip9	5	compression	0.0269229
AF-Q08496-F1-model_v4	gzip9	5	compression	0.093847
AF-Q08504-F1-model_v4	gzip9	5	compression	0.012394
AF-Q08548-F1-model_v4	gzip9	5	compression	0.0827739
AF-Q08550-F1-model_v4	gzip9	5	compression	0.053267
AF-Q08553-F1-model_v4	gzip9	5	compression	0.0228062
AF-Q08558-F1-model_v4	gzip9	5	compression	0.0347459
AF-Q08559-F1-model_v4	gzip9	5	compression	0.0147891
AF-Q08560-F1-model_v4	gzip9	5	compression	0.0170069
AF-Q08561-F1-model_v4	gzip9	5	compression	0.013634
AF-Q08562-F1-model_v4	gzip9	5	compression	0.196214
AF-Q08579-F1-model_v4	gzip9	5	compression	0.0739422
AF-Q08580-F1-model_v4	gzip9	5	compression	0.0479569
AF-Q08581-F1-model_v4	gzip9	5	compression	0.0970209
AF-Q08601-F1-model_v4	gzip9	5	compression	0.054357
AF-Q08622-F1-model_v4	gzip9	5	compression	0.074583
AF-Q08630-F1-model_v4	gzip9	5	compression	0.01284
AF-Q08634-F1-model_v4	gzip9	5	compression	0.0401509
AF-Q08641-F1-model_v4	gzip9	5	compression	0.0798631
AF-Q08645-F1-model_v4	gzip9	5	compression	0.070075
AF-Q08646-F1-model_v4	gzip9	5	compression	0.046835
AF-Q08647-F1-model_v4	gzip9	5	compression	0.084976
AF-Q08649-F1-model_v4	gzip9	5	compression	0.0604072
AF-Q08650-F1-model_v4	gzip9	5	compression	0.0519939
AF-Q08651-F1-model_v4	gzip9	5	compression	0.0442522
AF-Q08673-F1-model_v4	gzip9	5	compression	0.0231719
AF-Q08683-F1-model_v4	gzip9	5	compression	0.0875721
AF-Q08685-F1-model_v4	gzip9	5	compression	0.0576549
AF-Q08686-F1-model_v4	gzip9	5	compression	0.0401621
AF-Q08687-F1-model_v4	gzip9	5	compression	0.0241199
AF-Q08689-F1-model_v4	gzip9	5	compression	0.023303
AF-Q08692-F1-model_v4	gzip9	5	compression	0.0351141
AF-Q08693-F1-model_v4	gzip9	5	compression	0.10304
AF-Q08702-F1-model_v4	gzip9	5	compression	0.029176
AF-Q08723-F1-model_v4	gzip9	5	compression	0.041095
AF-Q08726-F1-model_v4	gzip9	5	compression	0.0448701
AF-Q08729-F1-model_v4	gzip9	5	compression	0.0496628
AF-Q08732-F1-model_v4	gzip9	5	compression	0.093493
AF-Q08734-F1-model_v4	gzip9	5	compression	0.0160201
AF-Q08742-F1-model_v4	gzip9	5	compression	0.0192511
AF-Q08743-F1-model_v4	gzip9	5	compression	0.0396299
AF-Q08745-F1-model_v4	gzip9	5	compression	0.014492
AF-Q08746-F1-model_v4	gzip9	5	compression	0.02477
AF-Q08747-F1-model_v4	gzip9	5	compression	0.0290809
AF-Q08748-F1-model_v4	gzip9	5	compression	0.153623
AF-Q08749-F1-model_v4	gzip9	5	compression	0.023581
AF-Q08750-F1-model_v4	gzip9	5	compression	0.064523
AF-Q08754-F1-model_v4	gzip9	5	compression	0.095788
AF-Q08760-F1-model_v4	gzip9	5	compression	0.0554719
AF-Q08773-F1-model_v4	gzip9	5	compression	0.142453
AF-Q08774-F1-model_v4	gzip9	5	compression	0.0319641
AF-Q08777-F1-model_v4	gzip9	5	compression	0.0630319
AF-Q08816-F1-model_v4	gzip9	5	compression	0.042716
AF-Q08817-F1-model_v4	gzip9	5	compression	0.0939341
AF-Q08818-F1-model_v4	gzip9	5	compression	0.0883
AF-Q08822-F1-model_v4	gzip9	5	compression	0.0800891
AF-Q08826-F1-model_v4	gzip9	5	compression	0.0211821
AF-Q08831-F1-model_v4	gzip9	5	compression	0.0628719
AF-Q08844-F1-model_v4	gzip9	5	compression	0.0901868
AF-Q08873-F1-model_v4	gzip9	5	compression	0.0240171
AF-Q08886-F1-model_v4	gzip9	5	compression	0.10991
AF-Q08887-F1-model_v4	gzip9	5	compression	0.0628459
AF-Q08900-F1-model_v4	gzip9	5	compression	0.014709
AF-Q08902-F1-model_v4	gzip9	5	compression	0.065434
AF-Q08904-F1-model_v4	gzip9	5	compression	0.0677462
AF-Q08905-F1-model_v4	gzip9	5	compression	0.0899498
AF-Q08906-F1-model_v4	gzip9	5	compression	0.0169592
AF-Q08907-F1-model_v4	gzip9	5	compression	0.0208869
AF-Q08908-F1-model_v4	gzip9	5	compression	0.088176
AF-Q08909-F1-model_v4	gzip9	5	compression	0.038981
AF-Q08910-F1-model_v4	gzip9	5	compression	0.024488
AF-Q08911-F1-model_v4	gzip9	5	compression	0.04953
AF-Q08912-F1-model_v4	gzip9	5	compression	0.0784321
AF-Q08913-F1-model_v4	gzip9	5	compression	0.048398
AF-Q08914-F1-model_v4	gzip9	5	compression	0.0308518
AF-Q08919-F1-model_v4	gzip9	5	compression	0.0977871
AF-Q08920-F1-model_v4	gzip9	5	compression	0.0270078
AF-Q08921-F1-model_v4	gzip9	5	compression	0.0908361
AF-Q08923-F1-model_v4	gzip9	5	compression	0.059376
AF-Q08924-F1-model_v4	gzip9	5	compression	0.128022
AF-Q08925-F1-model_v4	gzip9	5	compression	0.0768602
AF-Q08926-F1-model_v4	gzip9	5	compression	0.0372128
AF-Q08929-F1-model_v4	gzip9	5	compression	0.0830731
AF-Q08930-F1-model_v4	gzip9	5	compression	0.046288
AF-Q08931-F1-model_v4	gzip9	5	compression	0.0135908
AF-Q08932-F1-model_v4	gzip9	5	compression	0.04775
AF-Q08949-F1-model_v4	gzip9	5	compression	0.0749331
AF-Q08951-F1-model_v4	gzip9	5	compression	0.115002
AF-Q08952-F1-model_v4	gzip9	5	compression	0.0350108
AF-Q08954-F1-model_v4	gzip9	5	compression	0.030427
AF-Q08955-F1-model_v4	gzip9	5	compression	0.0185311
AF-Q08956-F1-model_v4	gzip9	5	compression	0.0589039
AF-Q08957-F1-model_v4	gzip9	5	compression	0.0499401
AF-Q08959-F1-model_v4	gzip9	5	compression	0.0423779
AF-Q08960-F1-model_v4	gzip9	5	compression	0.100262
AF-Q08961-F1-model_v4	gzip9	5	compression	0.0761611
AF-Q08962-F1-model_v4	gzip9	5	compression	0.023998
AF-Q08963-F1-model_v4	gzip9	5	compression	0.0322239
AF-Q08964-F1-model_v4	gzip9	5	compression	0.133602
AF-Q08965-F1-model_v4	gzip9	5	compression	0.147241
AF-Q08966-F1-model_v4	gzip9	5	compression	0.060601
AF-Q08967-F1-model_v4	gzip9	5	compression	0.0969689
AF-Q08968-F1-model_v4	gzip9	5	compression	0.0871091
AF-Q08969-F1-model_v4	gzip9	5	compression	0.0203891
AF-Q08970-F1-model_v4	gzip9	5	compression	0.0573809
AF-Q08971-F1-model_v4	gzip9	5	compression	0.0201981
AF-Q08972-F1-model_v4	gzip9	5	compression	0.145455
AF-Q08974-F1-model_v4	gzip9	5	compression	0.0238459
AF-Q08975-F1-model_v4	gzip9	5	compression	0.0669951
AF-Q08976-F1-model_v4	gzip9	5	compression	0.0128279
AF-Q08977-F1-model_v4	gzip9	5	compression	0.0684762
AF-Q08979-F1-model_v4	gzip9	5	compression	0.084873
AF-Q08980-F1-model_v4	gzip9	5	compression	0.0449019
AF-Q08981-F1-model_v4	gzip9	5	compression	0.024946
AF-Q08984-F1-model_v4	gzip9	5	compression	0.064111
AF-Q08985-F1-model_v4	gzip9	5	compression	0.0432961
AF-Q08986-F1-model_v4	gzip9	5	compression	0.0727141
AF-Q08989-F1-model_v4	gzip9	5	compression	0.0611939
AF-Q08990-F1-model_v4	gzip9	5	compression	0.0121651
AF-Q08991-F1-model_v4	gzip9	5	compression	0.0485869
AF-Q08992-F1-model_v4	gzip9	5	compression	0.0305741
AF-Q08993-F1-model_v4	gzip9	5	compression	0.0317049
AF-Q08994-F1-model_v4	gzip9	5	compression	0.0128191
AF-Q08995-F1-model_v4	gzip9	5	compression	0.126691
AF-Q10740-F1-model_v4	gzip9	5	compression	0.0882189
AF-Q12000-F1-model_v4	gzip9	5	compression	0.0414209
AF-Q12001-F1-model_v4	gzip9	5	compression	0.0708971
AF-Q12003-F1-model_v4	gzip9	5	compression	0.0463879
AF-Q12004-F1-model_v4	gzip9	5	compression	0.0425661
AF-Q12006-F1-model_v4	gzip9	5	compression	0.049135
AF-Q12008-F1-model_v4	gzip9	5	compression	0.041496
AF-Q12009-F1-model_v4	gzip9	5	compression	0.0373609
AF-Q12010-F1-model_v4	gzip9	5	compression	0.0377681
AF-Q12012-F1-model_v4	gzip9	5	compression	0.0330141
AF-Q12013-F1-model_v4	gzip9	5	compression	0.0941248
AF-Q12015-F1-model_v4	gzip9	5	compression	0.0377111
AF-Q12016-F1-model_v4	gzip9	5	compression	0.021328
AF-Q12017-F1-model_v4	gzip9	5	compression	0.036972
AF-Q12018-F1-model_v4	gzip9	5	compression	0.0996389
AF-Q12020-F1-model_v4	gzip9	5	compression	0.0483921
AF-Q12021-F1-model_v4	gzip9	5	compression	0.063868
AF-Q12024-F1-model_v4	gzip9	5	compression	0.0589669
AF-Q12025-F1-model_v4	gzip9	5	compression	0.0239561
AF-Q12026-F1-model_v4	gzip9	5	compression	0.011838
AF-Q12027-F1-model_v4	gzip9	5	compression	0.0890629
AF-Q12028-F1-model_v4	gzip9	5	compression	0.105236
AF-Q12029-F1-model_v4	gzip9	5	compression	0.039489
AF-Q12030-F1-model_v4	gzip9	5	compression	0.0250139
AF-Q12031-F1-model_v4	gzip9	5	compression	0.0743701
AF-Q12032-F1-model_v4	gzip9	5	compression	0.0237429
AF-Q12033-F1-model_v4	gzip9	5	compression	0.0806949
AF-Q12034-F1-model_v4	gzip9	5	compression	0.0532741
AF-Q12035-F1-model_v4	gzip9	5	compression	0.027853
AF-Q12036-F1-model_v4	gzip9	5	compression	0.0227878
AF-Q12038-F1-model_v4	gzip9	5	compression	0.125365
AF-Q12039-F1-model_v4	gzip9	5	compression	0.0878632
AF-Q12040-F1-model_v4	gzip9	5	compression	0.0302489
AF-Q12041-F1-model_v4	gzip9	5	compression	0.02302
AF-Q12042-F1-model_v4	gzip9	5	compression	0.0342331
AF-Q12043-F1-model_v4	gzip9	5	compression	0.0917928
AF-Q12044-F1-model_v4	gzip9	5	compression	0.0310421
AF-Q12045-F1-model_v4	gzip9	5	compression	0.0780051
AF-Q12046-F1-model_v4	gzip9	5	compression	0.0456459
AF-Q12048-F1-model_v4	gzip9	5	compression	0.0156779
AF-Q12049-F1-model_v4	gzip9	5	compression	0.058404
AF-Q12050-F1-model_v4	gzip9	5	compression	0.097275
AF-Q12051-F1-model_v4	gzip9	5	compression	0.045038
AF-Q12052-F1-model_v4	gzip9	5	compression	0.0430891
AF-Q12055-F1-model_v4	gzip9	5	compression	0.0260529
AF-Q12056-F1-model_v4	gzip9	5	compression	0.0187449
AF-Q12057-F1-model_v4	gzip9	5	compression	0.033937
AF-Q12059-F1-model_v4	gzip9	5	compression	0.059108
AF-Q12060-F1-model_v4	gzip9	5	compression	0.057024
AF-Q12063-F1-model_v4	gzip9	5	compression	0.047755
AF-Q12066-F1-model_v4	gzip9	5	compression	0.0613689
AF-Q12067-F1-model_v4	gzip9	5	compression	0.039387
AF-Q12068-F1-model_v4	gzip9	5	compression	0.0435281
AF-Q12069-F1-model_v4	gzip9	5	compression	0.0625889
AF-Q12071-F1-model_v4	gzip9	5	compression	0.104414
AF-Q12072-F1-model_v4	gzip9	5	compression	0.0998571
AF-Q12074-F1-model_v4	gzip9	5	compression	0.0393219
AF-Q12078-F1-model_v4	gzip9	5	compression	0.058032
AF-Q12079-F1-model_v4	gzip9	5	compression	0.0340459
AF-Q12080-F1-model_v4	gzip9	5	compression	0.0564601
AF-Q12082-F1-model_v4	gzip9	5	compression	0.0143959
AF-Q12083-F1-model_v4	gzip9	5	compression	0.0894179
AF-Q12084-F1-model_v4	gzip9	5	compression	0.0301561
AF-Q12085-F1-model_v4	gzip9	5	compression	0.0519888
AF-Q12086-F1-model_v4	gzip9	5	compression	0.056102
AF-Q12088-F1-model_v4	gzip9	5	compression	0.210693
AF-Q12089-F1-model_v4	gzip9	5	compression	0.078922
AF-Q12090-F1-model_v4	gzip9	5	compression	0.0519109
AF-Q12091-F1-model_v4	gzip9	5	compression	0.0190601
AF-Q12092-F1-model_v4	gzip9	5	compression	0.026547
AF-Q12093-F1-model_v4	gzip9	5	compression	0.0539799
AF-Q12094-F1-model_v4	gzip9	5	compression	0.0399871
AF-Q12096-F1-model_v4	gzip9	5	compression	0.0658181
AF-Q12098-F1-model_v4	gzip9	5	compression	0.0894818
AF-Q12099-F1-model_v4	gzip9	5	compression	0.0524421
AF-Q12100-F1-model_v4	gzip9	5	compression	0.0772369
AF-Q12102-F1-model_v4	gzip9	5	compression	0.108382
AF-Q12103-F1-model_v4	gzip9	5	compression	0.0821898
AF-Q12104-F1-model_v4	gzip9	5	compression	0.0577731
AF-Q12106-F1-model_v4	gzip9	5	compression	0.0380111
AF-Q12107-F1-model_v4	gzip9	5	compression	0.0317199
AF-Q12108-F1-model_v4	gzip9	5	compression	0.0724039
AF-Q12109-F1-model_v4	gzip9	5	compression	0.0575449
AF-Q12110-F1-model_v4	gzip9	5	compression	0.0551632
AF-Q12111-F1-model_v4	gzip9	5	compression	0.0127239
AF-Q12112-F1-model_v4	gzip9	5	compression	0.212745
AF-Q12113-F1-model_v4	gzip9	5	compression	0.21524
AF-Q12114-F1-model_v4	gzip9	5	compression	0.0788891
AF-Q12116-F1-model_v4	gzip9	5	compression	0.058321
AF-Q12117-F1-model_v4	gzip9	5	compression	0.0412929
AF-Q12118-F1-model_v4	gzip9	5	compression	0.0422421
AF-Q12119-F1-model_v4	gzip9	5	compression	0.066108
AF-Q12121-F1-model_v4	gzip9	5	compression	0.0438311
AF-Q12122-F1-model_v4	gzip9	5	compression	0.0537839
AF-Q12123-F1-model_v4	gzip9	5	compression	0.0454891
AF-Q12124-F1-model_v4	gzip9	5	compression	0.050513
AF-Q12125-F1-model_v4	gzip9	5	compression	0.042228
AF-Q12127-F1-model_v4	gzip9	5	compression	0.013628
AF-Q12128-F1-model_v4	gzip9	5	compression	0.0521169
AF-Q12129-F1-model_v4	gzip9	5	compression	0.0284951
AF-Q12130-F1-model_v4	gzip9	5	compression	0.017539
AF-Q12132-F1-model_v4	gzip9	5	compression	0.0465269
AF-Q12133-F1-model_v4	gzip9	5	compression	0.0236461
AF-Q12134-F1-model_v4	gzip9	5	compression	0.030015
AF-Q12136-F1-model_v4	gzip9	5	compression	0.074419
AF-Q12138-F1-model_v4	gzip9	5	compression	0.016088
AF-Q12139-F1-model_v4	gzip9	5	compression	0.142421
AF-Q12140-F1-model_v4	gzip9	5	compression	0.0400178
AF-Q12141-F1-model_v4	gzip9	5	compression	0.211246
AF-Q12142-F1-model_v4	gzip9	5	compression	0.125407
AF-Q12143-F1-model_v4	gzip9	5	compression	0.0252461
AF-Q12144-F1-model_v4	gzip9	5	compression	0.037437
AF-Q12145-F1-model_v4	gzip9	5	compression	0.0375318
AF-Q12146-F1-model_v4	gzip9	5	compression	0.0244851
AF-Q12149-F1-model_v4	gzip9	5	compression	0.093322
AF-Q12151-F1-model_v4	gzip9	5	compression	0.106818
AF-Q12152-F1-model_v4	gzip9	5	compression	0.10923
AF-Q12153-F1-model_v4	gzip9	5	compression	0.0582819
AF-Q12154-F1-model_v4	gzip9	5	compression	0.0445139
AF-Q12155-F1-model_v4	gzip9	5	compression	0.0217762
AF-Q12156-F1-model_v4	gzip9	5	compression	0.0200989
AF-Q12157-F1-model_v4	gzip9	5	compression	0.021024
AF-Q12158-F1-model_v4	gzip9	5	compression	0.0653689
AF-Q12159-F1-model_v4	gzip9	5	compression	0.027374
AF-Q12160-F1-model_v4	gzip9	5	compression	0.0172391
AF-Q12161-F1-model_v4	gzip9	5	compression	0.0511961
AF-Q12163-F1-model_v4	gzip9	5	compression	0.027638
AF-Q12164-F1-model_v4	gzip9	5	compression	0.036685
AF-Q12165-F1-model_v4	gzip9	5	compression	0.0189319
AF-Q12166-F1-model_v4	gzip9	5	compression	0.0756922
AF-Q12167-F1-model_v4	gzip9	5	compression	0.0450728
AF-Q12168-F1-model_v4	gzip9	5	compression	0.100807
AF-Q12169-F1-model_v4	gzip9	5	compression	0.0138369
AF-Q12171-F1-model_v4	gzip9	5	compression	0.0786672
AF-Q12172-F1-model_v4	gzip9	5	compression	0.103592
AF-Q12173-F1-model_v4	gzip9	5	compression	0.038233
AF-Q12175-F1-model_v4	gzip9	5	compression	0.108505
AF-Q12176-F1-model_v4	gzip9	5	compression	0.127459
AF-Q12177-F1-model_v4	gzip9	5	compression	0.0373571
AF-Q12178-F1-model_v4	gzip9	5	compression	0.0201981
AF-Q12179-F1-model_v4	gzip9	5	compression	0.0580049
AF-Q12180-F1-model_v4	gzip9	5	compression	0.129247
AF-Q12181-F1-model_v4	gzip9	5	compression	0.0810032
AF-Q12182-F1-model_v4	gzip9	5	compression	0.042408
AF-Q12184-F1-model_v4	gzip9	5	compression	0.0217149
AF-Q12185-F1-model_v4	gzip9	5	compression	0.0518701
AF-Q12186-F1-model_v4	gzip9	5	compression	0.0562859
AF-Q12188-F1-model_v4	gzip9	5	compression	0.082289
AF-Q12189-F1-model_v4	gzip9	5	compression	0.0334191
AF-Q12191-F1-model_v4	gzip9	5	compression	0.040673
AF-Q12192-F1-model_v4	gzip9	5	compression	0.0373449
AF-Q12193-F1-model_v4	gzip9	5	compression	0.211043
AF-Q12194-F1-model_v4	gzip9	5	compression	0.059181
AF-Q12196-F1-model_v4	gzip9	5	compression	0.062309
AF-Q12198-F1-model_v4	gzip9	5	compression	0.074569
AF-Q12199-F1-model_v4	gzip9	5	compression	0.0463152
AF-Q12200-F1-model_v4	gzip9	5	compression	0.143258
AF-Q12202-F1-model_v4	gzip9	5	compression	0.08897
AF-Q12204-F1-model_v4	gzip9	5	compression	0.0879271
AF-Q12205-F1-model_v4	gzip9	5	compression	0.105904
AF-Q12206-F1-model_v4	gzip9	5	compression	0.059485
AF-Q12207-F1-model_v4	gzip9	5	compression	0.0217819
AF-Q12208-F1-model_v4	gzip9	5	compression	0.036881
AF-Q12209-F1-model_v4	gzip9	5	compression	0.0879781
AF-Q12210-F1-model_v4	gzip9	5	compression	0.0131509
AF-Q12211-F1-model_v4	gzip9	5	compression	0.0692279
AF-Q12212-F1-model_v4	gzip9	5	compression	0.0808461
AF-Q12213-F1-model_v4	gzip9	5	compression	0.0327001
AF-Q12214-F1-model_v4	gzip9	5	compression	0.0633259
AF-Q12215-F1-model_v4	gzip9	5	compression	0.0619531
AF-Q12216-F1-model_v4	gzip9	5	compression	0.0866489
AF-Q12217-F1-model_v4	gzip9	5	compression	0.0538549
AF-Q12218-F1-model_v4	gzip9	5	compression	0.052088
AF-Q12219-F1-model_v4	gzip9	5	compression	0.0399902
AF-Q12220-F1-model_v4	gzip9	5	compression	0.118095
AF-Q12221-F1-model_v4	gzip9	5	compression	0.132887
AF-Q12222-F1-model_v4	gzip9	5	compression	0.048568
AF-Q12223-F1-model_v4	gzip9	5	compression	0.0287671
AF-Q12224-F1-model_v4	gzip9	5	compression	0.0788689
AF-Q12226-F1-model_v4	gzip9	5	compression	0.0599911
AF-Q12229-F1-model_v4	gzip9	5	compression	0.055521
AF-Q12230-F1-model_v4	gzip9	5	compression	0.0424459
AF-Q12232-F1-model_v4	gzip9	5	compression	0.0713401
AF-Q12233-F1-model_v4	gzip9	5	compression	0.0138409
AF-Q12234-F1-model_v4	gzip9	5	compression	0.0557351
AF-Q12235-F1-model_v4	gzip9	5	compression	0.068058
AF-Q12236-F1-model_v4	gzip9	5	compression	0.13096
AF-Q12239-F1-model_v4	gzip9	5	compression	0.046705
AF-Q12240-F1-model_v4	gzip9	5	compression	0.016155
AF-Q12241-F1-model_v4	gzip9	5	compression	0.033304
AF-Q12242-F1-model_v4	gzip9	5	compression	0.0807629
AF-Q12243-F1-model_v4	gzip9	5	compression	0.0135241
AF-Q12244-F1-model_v4	gzip9	5	compression	0.105816
AF-Q12245-F1-model_v4	gzip9	5	compression	0.0186338
AF-Q12246-F1-model_v4	gzip9	5	compression	0.0787921
AF-Q12247-F1-model_v4	gzip9	5	compression	0.019078
AF-Q12248-F1-model_v4	gzip9	5	compression	0.010339
AF-Q12250-F1-model_v4	gzip9	5	compression	0.0567079
AF-Q12251-F1-model_v4	gzip9	5	compression	0.0413592
AF-Q12252-F1-model_v4	gzip9	5	compression	0.126045
AF-Q12253-F1-model_v4	gzip9	5	compression	0.034498
AF-Q12254-F1-model_v4	gzip9	5	compression	0.0302069
AF-Q12255-F1-model_v4	gzip9	5	compression	0.0320289
AF-Q12256-F1-model_v4	gzip9	5	compression	0.0827422
AF-Q12257-F1-model_v4	gzip9	5	compression	0.0217268
AF-Q12259-F1-model_v4	gzip9	5	compression	0.059515
AF-Q12260-F1-model_v4	gzip9	5	compression	0.0534291
AF-Q12262-F1-model_v4	gzip9	5	compression	0.021662
AF-Q12263-F1-model_v4	gzip9	5	compression	0.140244
AF-Q12265-F1-model_v4	gzip9	5	compression	0.0585039
AF-Q12266-F1-model_v4	gzip9	5	compression	0.053314
AF-Q12267-F1-model_v4	gzip9	5	compression	0.172895
AF-Q12269-F1-model_v4	gzip9	5	compression	0.211659
AF-Q12270-F1-model_v4	gzip9	5	compression	0.0342638
AF-Q12271-F1-model_v4	gzip9	5	compression	0.136891
AF-Q12272-F1-model_v4	gzip9	5	compression	0.030004
AF-Q12273-F1-model_v4	gzip9	5	compression	0.213804
AF-Q12274-F1-model_v4	gzip9	5	compression	0.0191078
AF-Q12275-F1-model_v4	gzip9	5	compression	0.200594
AF-Q12276-F1-model_v4	gzip9	5	compression	0.148713
AF-Q12277-F1-model_v4	gzip9	5	compression	0.0340731
AF-Q12280-F1-model_v4	gzip9	5	compression	0.182137
AF-Q12282-F1-model_v4	gzip9	5	compression	0.0302339
AF-Q12283-F1-model_v4	gzip9	5	compression	0.0471561
AF-Q12284-F1-model_v4	gzip9	5	compression	0.023597
AF-Q12285-F1-model_v4	gzip9	5	compression	0.0251279
AF-Q12286-F1-model_v4	gzip9	5	compression	0.033119
AF-Q12287-F1-model_v4	gzip9	5	compression	0.00784206
AF-Q12288-F1-model_v4	gzip9	5	compression	0.0346591
AF-Q12289-F1-model_v4	gzip9	5	compression	0.0387289
AF-Q12291-F1-model_v4	gzip9	5	compression	0.0483019
AF-Q12292-F1-model_v4	gzip9	5	compression	0.0497661
AF-Q12293-F1-model_v4	gzip9	5	compression	0.0527399
AF-Q12296-F1-model_v4	gzip9	5	compression	0.084599
AF-Q12297-F1-model_v4	gzip9	5	compression	0.0442622
AF-Q12298-F1-model_v4	gzip9	5	compression	0.067894
AF-Q12300-F1-model_v4	gzip9	5	compression	0.0915248
AF-Q12301-F1-model_v4	gzip9	5	compression	0.0657752
AF-Q12303-F1-model_v4	gzip9	5	compression	0.0618599
AF-Q12305-F1-model_v4	gzip9	5	compression	0.0172012
AF-Q12306-F1-model_v4	gzip9	5	compression	0.0127938
AF-Q12308-F1-model_v4	gzip9	5	compression	0.0775371
AF-Q12309-F1-model_v4	gzip9	5	compression	0.089231
AF-Q12310-F1-model_v4	gzip9	5	compression	0.086211
AF-Q12311-F1-model_v4	gzip9	5	compression	0.09377
AF-Q12312-F1-model_v4	gzip9	5	compression	0.0153391
AF-Q12314-F1-model_v4	gzip9	5	compression	0.0288038
AF-Q12315-F1-model_v4	gzip9	5	compression	0.069227
AF-Q12316-F1-model_v4	gzip9	5	compression	0.214621
AF-Q12317-F1-model_v4	gzip9	5	compression	0.065068
AF-Q12318-F1-model_v4	gzip9	5	compression	0.0316181
AF-Q12320-F1-model_v4	gzip9	5	compression	0.037935
AF-Q12321-F1-model_v4	gzip9	5	compression	0.0706968
AF-Q12322-F1-model_v4	gzip9	5	compression	0.0248971
AF-Q12324-F1-model_v4	gzip9	5	compression	0.0851378
AF-Q12325-F1-model_v4	gzip9	5	compression	0.10858
AF-Q12326-F1-model_v4	gzip9	5	compression	0.0405309
AF-Q12328-F1-model_v4	gzip9	5	compression	0.0237272
AF-Q12329-F1-model_v4	gzip9	5	compression	0.0470009
AF-Q12330-F1-model_v4	gzip9	5	compression	0.0110149
AF-Q12331-F1-model_v4	gzip9	5	compression	0.0335491
AF-Q12333-F1-model_v4	gzip9	5	compression	0.079483
AF-Q12334-F1-model_v4	gzip9	5	compression	0.027154
AF-Q12335-F1-model_v4	gzip9	5	compression	0.0251329
AF-Q12338-F1-model_v4	gzip9	5	compression	0.0141232
AF-Q12339-F1-model_v4	gzip9	5	compression	0.0335419
AF-Q12340-F1-model_v4	gzip9	5	compression	0.098881
AF-Q12341-F1-model_v4	gzip9	5	compression	0.0507619
AF-Q12342-F1-model_v4	gzip9	5	compression	0.063498
AF-Q12343-F1-model_v4	gzip9	5	compression	0.0329561
AF-Q12344-F1-model_v4	gzip9	5	compression	0.111737
AF-Q12345-F1-model_v4	gzip9	5	compression	0.0288479
AF-Q12346-F1-model_v4	gzip9	5	compression	0.026443
AF-Q12347-F1-model_v4	gzip9	5	compression	0.045403
AF-Q12348-F1-model_v4	gzip9	5	compression	0.084362
AF-Q12349-F1-model_v4	gzip9	5	compression	0.014595
AF-Q12350-F1-model_v4	gzip9	5	compression	0.035826
AF-Q12351-F1-model_v4	gzip9	5	compression	0.017359
AF-Q12354-F1-model_v4	gzip9	5	compression	0.029824
AF-Q12355-F1-model_v4	gzip9	5	compression	0.053231
AF-Q12358-F1-model_v4	gzip9	5	compression	0.0546479
AF-Q12359-F1-model_v4	gzip9	5	compression	0.034596
AF-Q12361-F1-model_v4	gzip9	5	compression	0.119071
AF-Q12362-F1-model_v4	gzip9	5	compression	0.075402
AF-Q12363-F1-model_v4	gzip9	5	compression	0.05444
AF-Q12365-F1-model_v4	gzip9	5	compression	0.045383
AF-Q12366-F1-model_v4	gzip9	5	compression	0.0451911
AF-Q12367-F1-model_v4	gzip9	5	compression	0.047076
AF-Q12368-F1-model_v4	gzip9	5	compression	0.02458
AF-Q12369-F1-model_v4	gzip9	5	compression	0.112052
AF-Q12370-F1-model_v4	gzip9	5	compression	0.014287
AF-Q12372-F1-model_v4	gzip9	5	compression	0.073194
AF-Q12373-F1-model_v4	gzip9	5	compression	0.049885
AF-Q12374-F1-model_v4	gzip9	5	compression	0.0733168
AF-Q12375-F1-model_v4	gzip9	5	compression	0.035084
AF-Q12377-F1-model_v4	gzip9	5	compression	0.0562551
AF-Q12378-F1-model_v4	gzip9	5	compression	0.025336
AF-Q12379-F1-model_v4	gzip9	5	compression	0.020458
AF-Q12380-F1-model_v4	gzip9	5	compression	0.0376229
AF-Q12382-F1-model_v4	gzip9	5	compression	0.0371621
AF-Q12383-F1-model_v4	gzip9	5	compression	0.0604341
AF-Q12385-F1-model_v4	gzip9	5	compression	0.0505898
AF-Q12386-F1-model_v4	gzip9	5	compression	0.112479
AF-Q12387-F1-model_v4	gzip9	5	compression	0.105502
AF-Q12389-F1-model_v4	gzip9	5	compression	0.123606
AF-Q12390-F1-model_v4	gzip9	5	compression	0.030158
AF-Q12391-F1-model_v4	gzip9	5	compression	0.051373
AF-Q12392-F1-model_v4	gzip9	5	compression	0.0522051
AF-Q12393-F1-model_v4	gzip9	5	compression	0.038126
AF-Q12395-F1-model_v4	gzip9	5	compression	0.0366499
AF-Q12396-F1-model_v4	gzip9	5	compression	0.0566349
AF-Q12398-F1-model_v4	gzip9	5	compression	0.0528121
AF-Q12400-F1-model_v4	gzip9	5	compression	0.0392449
AF-Q12402-F1-model_v4	gzip9	5	compression	0.0221331
AF-Q12403-F1-model_v4	gzip9	5	compression	0.0284588
AF-Q12404-F1-model_v4	gzip9	5	compression	0.0411551
AF-Q12405-F1-model_v4	gzip9	5	compression	0.0490291
AF-Q12406-F1-model_v4	gzip9	5	compression	0.05898
AF-Q12407-F1-model_v4	gzip9	5	compression	0.0859098
AF-Q12408-F1-model_v4	gzip9	5	compression	0.0214591
AF-Q12411-F1-model_v4	gzip9	5	compression	0.071614
AF-Q12412-F1-model_v4	gzip9	5	compression	0.0660009
AF-Q12414-F1-model_v4	gzip9	5	compression	0.211551
AF-Q12415-F1-model_v4	gzip9	5	compression	0.0542681
AF-Q12416-F1-model_v4	gzip9	5	compression	0.034822
AF-Q12417-F1-model_v4	gzip9	5	compression	0.056566
AF-Q12418-F1-model_v4	gzip9	5	compression	0.058949
AF-Q12420-F1-model_v4	gzip9	5	compression	0.0689468
AF-Q12421-F1-model_v4	gzip9	5	compression	0.0238051
AF-Q12424-F1-model_v4	gzip9	5	compression	0.092289
AF-Q12425-F1-model_v4	gzip9	5	compression	0.0232921
AF-Q12426-F1-model_v4	gzip9	5	compression	0.0135548
AF-Q12427-F1-model_v4	gzip9	5	compression	0.0594091
AF-Q12428-F1-model_v4	gzip9	5	compression	0.065912
AF-Q12429-F1-model_v4	gzip9	5	compression	0.088567
AF-Q12431-F1-model_v4	gzip9	5	compression	0.013654
AF-Q12432-F1-model_v4	gzip9	5	compression	0.0491509
AF-Q12433-F1-model_v4	gzip9	5	compression	0.0682509
AF-Q12434-F1-model_v4	gzip9	5	compression	0.0270872
AF-Q12436-F1-model_v4	gzip9	5	compression	0.051595
AF-Q12438-F1-model_v4	gzip9	5	compression	0.028434
AF-Q12439-F1-model_v4	gzip9	5	compression	0.052758
AF-Q12440-F1-model_v4	gzip9	5	compression	0.107806
AF-Q12441-F1-model_v4	gzip9	5	compression	0.0532138
AF-Q12442-F1-model_v4	gzip9	5	compression	0.0420132
AF-Q12443-F1-model_v4	gzip9	5	compression	0.0470788
AF-Q12445-F1-model_v4	gzip9	5	compression	0.035419
AF-Q12446-F1-model_v4	gzip9	5	compression	0.0737181
AF-Q12447-F1-model_v4	gzip9	5	compression	0.0258131
AF-Q12449-F1-model_v4	gzip9	5	compression	0.045063
AF-Q12450-F1-model_v4	gzip9	5	compression	0.0261178
AF-Q12451-F1-model_v4	gzip9	5	compression	0.15795
AF-Q12452-F1-model_v4	gzip9	5	compression	0.0448999
AF-Q12453-F1-model_v4	gzip9	5	compression	0.0946009
AF-Q12454-F1-model_v4	gzip9	5	compression	0.028867
AF-Q12455-F1-model_v4	gzip9	5	compression	0.0393372
AF-Q12457-F1-model_v4	gzip9	5	compression	0.071523
AF-Q12458-F1-model_v4	gzip9	5	compression	0.039813
AF-Q12459-F1-model_v4	gzip9	5	compression	0.075078
AF-Q12460-F1-model_v4	gzip9	5	compression	0.0611479
AF-Q12461-F1-model_v4	gzip9	5	compression	0.04743
AF-Q12462-F1-model_v4	gzip9	5	compression	0.0308681
AF-Q12463-F1-model_v4	gzip9	5	compression	0.0557709
AF-Q12464-F1-model_v4	gzip9	5	compression	0.058624
AF-Q12465-F1-model_v4	gzip9	5	compression	0.144145
AF-Q12466-F1-model_v4	gzip9	5	compression	0.144671
AF-Q12467-F1-model_v4	gzip9	5	compression	0.05252
AF-Q12468-F1-model_v4	gzip9	5	compression	0.0542099
AF-Q12469-F1-model_v4	gzip9	5	compression	0.0843861
AF-Q12470-F1-model_v4	gzip9	5	compression	0.051923
AF-Q12471-F1-model_v4	gzip9	5	compression	0.050565
AF-Q12472-F1-model_v4	gzip9	5	compression	0.215632
AF-Q12473-F1-model_v4	gzip9	5	compression	0.0904899
AF-Q12476-F1-model_v4	gzip9	5	compression	0.042268
AF-Q12477-F1-model_v4	gzip9	5	compression	0.0372791
AF-Q12480-F1-model_v4	gzip9	5	compression	0.0426569
AF-Q12481-F1-model_v4	gzip9	5	compression	0.039768
AF-Q12482-F1-model_v4	gzip9	5	compression	0.112545
AF-Q12483-F1-model_v4	gzip9	5	compression	0.0291951
AF-Q12484-F1-model_v4	gzip9	5	compression	0.013875
AF-Q12485-F1-model_v4	gzip9	5	compression	0.053983
AF-Q12486-F1-model_v4	gzip9	5	compression	0.0282269
AF-Q12487-F1-model_v4	gzip9	5	compression	0.0204241
AF-Q12488-F1-model_v4	gzip9	5	compression	0.026917
AF-Q12489-F1-model_v4	gzip9	5	compression	0.0118849
AF-Q12490-F1-model_v4	gzip9	5	compression	0.211246
AF-Q12491-F1-model_v4	gzip9	5	compression	0.216088
AF-Q12492-F1-model_v4	gzip9	5	compression	0.0156951
AF-Q12493-F1-model_v4	gzip9	5	compression	0.0285089
AF-Q12494-F1-model_v4	gzip9	5	compression	0.126942
AF-Q12495-F1-model_v4	gzip9	5	compression	0.0756841
AF-Q12496-F1-model_v4	gzip9	5	compression	0.134101
AF-Q12497-F1-model_v4	gzip9	5	compression	0.0108562
AF-Q12498-F1-model_v4	gzip9	5	compression	0.033385
AF-Q12499-F1-model_v4	gzip9	5	compression	0.0647469
AF-Q12500-F1-model_v4	gzip9	5	compression	0.0958371
AF-Q12501-F1-model_v4	gzip9	5	compression	0.215925
AF-Q12502-F1-model_v4	gzip9	5	compression	0.0953319
AF-Q12504-F1-model_v4	gzip9	5	compression	0.065129
AF-Q12505-F1-model_v4	gzip9	5	compression	0.063664
AF-Q12506-F1-model_v4	gzip9	5	compression	0.0134501
AF-Q12507-F1-model_v4	gzip9	5	compression	0.0401678
AF-Q12508-F1-model_v4	gzip9	5	compression	0.0539031
AF-Q12509-F1-model_v4	gzip9	5	compression	0.0568709
AF-Q12510-F1-model_v4	gzip9	5	compression	0.06722
AF-Q12511-F1-model_v4	gzip9	5	compression	0.0730541
AF-Q12512-F1-model_v4	gzip9	5	compression	0.03248
AF-Q12513-F1-model_v4	gzip9	5	compression	0.0177181
AF-Q12514-F1-model_v4	gzip9	5	compression	0.0705199
AF-Q12515-F1-model_v4	gzip9	5	compression	0.0337131
AF-Q12516-F1-model_v4	gzip9	5	compression	0.0520399
AF-Q12517-F1-model_v4	gzip9	5	compression	0.029901
AF-Q12518-F1-model_v4	gzip9	5	compression	0.0569889
AF-Q12520-F1-model_v4	gzip9	5	compression	0.0417841
AF-Q12522-F1-model_v4	gzip9	5	compression	0.030659
AF-Q12523-F1-model_v4	gzip9	5	compression	0.0644891
AF-Q12524-F1-model_v4	gzip9	5	compression	0.0454869
AF-Q12525-F1-model_v4	gzip9	5	compression	0.043139
AF-Q12527-F1-model_v4	gzip9	5	compression	0.139436
AF-Q12528-F1-model_v4	gzip9	5	compression	0.0123851
AF-Q12529-F1-model_v4	gzip9	5	compression	0.049902
AF-Q12530-F1-model_v4	gzip9	5	compression	0.0271749
AF-Q12531-F1-model_v4	gzip9	5	compression	0.029783
AF-Q12532-F1-model_v4	gzip9	5	compression	0.126909
AF-Q12672-F1-model_v4	gzip9	5	compression	0.0197918
AF-Q12674-F1-model_v4	gzip9	5	compression	0.200206
AF-Q12675-F1-model_v4	gzip9	5	compression	0.1995
AF-Q12676-F1-model_v4	gzip9	5	compression	0.05481
AF-Q12680-F1-model_v4	gzip9	5	compression	0.262765
AF-Q12690-F1-model_v4	gzip9	5	compression	0.0254049
AF-Q12691-F1-model_v4	gzip9	5	compression	0.127367
AF-Q12692-F1-model_v4	gzip9	5	compression	0.015362
AF-Q12697-F1-model_v4	gzip9	5	compression	0.174743
AF-Q12734-F1-model_v4	gzip9	5	compression	0.133291
AF-Q12743-F1-model_v4	gzip9	5	compression	0.042336
AF-Q12745-F1-model_v4	gzip9	5	compression	0.0896161
AF-Q12746-F1-model_v4	gzip9	5	compression	0.0411651
AF-Q12748-F1-model_v4	gzip9	5	compression	0.0917189
AF-Q12749-F1-model_v4	gzip9	5	compression	0.135562
AF-Q12751-F1-model_v4	gzip9	5	compression	0.124982
AF-Q12753-F1-model_v4	gzip9	5	compression	0.078754
AF-Q12754-F1-model_v4	gzip9	5	compression	0.150502
AF-Q2V2P0-F1-model_v4	gzip9	5	compression	0.00930309
AF-Q2V2P1-F1-model_v4	gzip9	5	compression	0.00651598
AF-Q2V2P2-F1-model_v4	gzip9	5	compression	0.00817394
AF-Q2V2P3-F1-model_v4	gzip9	5	compression	0.00767207
AF-Q2V2P4-F1-model_v4	gzip9	5	compression	0.0085609
AF-Q2V2P5-F1-model_v4	gzip9	5	compression	0.00829411
AF-Q2V2P6-F1-model_v4	gzip9	5	compression	0.00942802
AF-Q2V2P7-F1-model_v4	gzip9	5	compression	0.00785303
AF-Q2V2P8-F1-model_v4	gzip9	5	compression	0.0114079
AF-Q2V2P9-F1-model_v4	gzip9	5	compression	0.00751495
AF-Q2V2Q0-F1-model_v4	gzip9	5	compression	0.0109181
AF-Q2V2Q1-F1-model_v4	gzip9	5	compression	0.0121958
AF-Q2V2Q2-F1-model_v4	gzip9	5	compression	0.00857615
AF-Q2V2Q3-F1-model_v4	gzip9	5	compression	0.00734186
AF-Q35811-F1-model_v4	gzip9	5	compression	0.00514507
AF-Q3E6R4-F1-model_v4	gzip9	5	compression	0.00616193
AF-Q3E6R5-F1-model_v4	gzip9	5	compression	0.0129242
AF-Q3E705-F1-model_v4	gzip9	5	compression	0.0312738
AF-Q3E731-F1-model_v4	gzip9	5	compression	0.0117731
AF-Q3E732-F1-model_v4	gzip9	5	compression	0.00418591
AF-Q3E735-F1-model_v4	gzip9	5	compression	0.0105741
AF-Q3E736-F1-model_v4	gzip9	5	compression	0.00893998
AF-Q3E737-F1-model_v4	gzip9	5	compression	0.00455689
AF-Q3E739-F1-model_v4	gzip9	5	compression	0.00799012
AF-Q3E740-F1-model_v4	gzip9	5	compression	0.0089829
AF-Q3E741-F1-model_v4	gzip9	5	compression	0.00285506
AF-Q3E742-F1-model_v4	gzip9	5	compression	0.00730705
AF-Q3E743-F1-model_v4	gzip9	5	compression	0.0136919
AF-Q3E744-F1-model_v4	gzip9	5	compression	0.00904608
AF-Q3E746-F1-model_v4	gzip9	5	compression	0.00497389
AF-Q3E747-F1-model_v4	gzip9	5	compression	0.00981212
AF-Q3E750-F1-model_v4	gzip9	5	compression	0.00651193
AF-Q3E751-F1-model_v4	gzip9	5	compression	0.011008
AF-Q3E752-F1-model_v4	gzip9	5	compression	0.0063169
AF-Q3E754-F1-model_v4	gzip9	5	compression	0.0101371
AF-Q3E755-F1-model_v4	gzip9	5	compression	0.0063169
AF-Q3E756-F1-model_v4	gzip9	5	compression	0.0120721
AF-Q3E757-F1-model_v4	gzip9	5	compression	0.0225661
AF-Q3E758-F1-model_v4	gzip9	5	compression	0.00492787
AF-Q3E760-F1-model_v4	gzip9	5	compression	0.0122931
AF-Q3E762-F1-model_v4	gzip9	5	compression	0.00737596
AF-Q3E763-F1-model_v4	gzip9	5	compression	0.00699997
AF-Q3E764-F1-model_v4	gzip9	5	compression	0.00676894
AF-Q3E765-F1-model_v4	gzip9	5	compression	0.00847006
AF-Q3E766-F1-model_v4	gzip9	5	compression	0.00706196
AF-Q3E767-F1-model_v4	gzip9	5	compression	0.00507307
AF-Q3E769-F1-model_v4	gzip9	5	compression	0.0118451
AF-Q3E770-F1-model_v4	gzip9	5	compression	0.0137389
AF-Q3E771-F1-model_v4	gzip9	5	compression	0.007231
AF-Q3E772-F1-model_v4	gzip9	5	compression	0.0104761
AF-Q3E774-F1-model_v4	gzip9	5	compression	0.00509
AF-Q3E775-F1-model_v4	gzip9	5	compression	0.00120997
AF-Q3E776-F1-model_v4	gzip9	5	compression	0.0142939
AF-Q3E778-F1-model_v4	gzip9	5	compression	0.00349498
AF-Q3E781-F1-model_v4	gzip9	5	compression	0.00292706
AF-Q3E782-F1-model_v4	gzip9	5	compression	0.004884
AF-Q3E784-F1-model_v4	gzip9	5	compression	0.00942588
AF-Q3E785-F1-model_v4	gzip9	5	compression	0.00974321
AF-Q3E786-F1-model_v4	gzip9	5	compression	0.00825596
AF-Q3E787-F1-model_v4	gzip9	5	compression	0.00565505
AF-Q3E789-F1-model_v4	gzip9	5	compression	0.00497389
AF-Q3E790-F1-model_v4	gzip9	5	compression	0.00962806
AF-Q3E791-F1-model_v4	gzip9	5	compression	0.012645
AF-Q3E792-F1-model_v4	gzip9	5	compression	0.0132039
AF-Q3E793-F1-model_v4	gzip9	5	compression	0.0137331
AF-Q3E794-F1-model_v4	gzip9	5	compression	0.00549197
AF-Q3E795-F1-model_v4	gzip9	5	compression	0.01107
AF-Q3E796-F1-model_v4	gzip9	5	compression	0.007725
AF-Q3E798-F1-model_v4	gzip9	5	compression	0.00977588
AF-Q3E7A0-F1-model_v4	gzip9	5	compression	0.00391102
AF-Q3E7A2-F1-model_v4	gzip9	5	compression	0.00568795
AF-Q3E7A3-F1-model_v4	gzip9	5	compression	0.00757909
AF-Q3E7A4-F1-model_v4	gzip9	5	compression	0.0134161
AF-Q3E7A5-F1-model_v4	gzip9	5	compression	0.00747705
AF-Q3E7A6-F1-model_v4	gzip9	5	compression	0.00386286
AF-Q3E7A7-F1-model_v4	gzip9	5	compression	0.0123961
AF-Q3E7A8-F1-model_v4	gzip9	5	compression	0.00866485
AF-Q3E7A9-F1-model_v4	gzip9	5	compression	0.00869322
AF-Q3E7B0-F1-model_v4	gzip9	5	compression	0.00380683
AF-Q3E7B2-F1-model_v4	gzip9	5	compression	0.0108981
AF-Q3E7B3-F1-model_v4	gzip9	5	compression	0.007936
AF-Q3E7B4-F1-model_v4	gzip9	5	compression	0.00759292
AF-Q3E7B5-F1-model_v4	gzip9	5	compression	0.00692797
AF-Q3E7B6-F1-model_v4	gzip9	5	compression	0.00874209
AF-Q3E7B7-F1-model_v4	gzip9	5	compression	0.00751996
AF-Q3E7B9-F1-model_v4	gzip9	5	compression	0.00827003
AF-Q3E7C1-F1-model_v4	gzip9	5	compression	0.00836396
AF-Q3E7X8-F1-model_v4	gzip9	5	compression	0.152572
AF-Q3E7X9-F1-model_v4	gzip9	5	compression	0.00835204
AF-Q3E7Y3-F1-model_v4	gzip9	5	compression	0.016201
AF-Q3E7Y4-F1-model_v4	gzip9	5	compression	0.0129731
AF-Q3E7Y5-F1-model_v4	gzip9	5	compression	0.0815089
AF-Q3E7Y6-F1-model_v4	gzip9	5	compression	0.00813222
AF-Q3E7Y7-F1-model_v4	gzip9	5	compression	0.00581288
AF-Q3E7Y8-F1-model_v4	gzip9	5	compression	0.00417209
AF-Q3E7Y9-F1-model_v4	gzip9	5	compression	0.00630879
AF-Q3E7Z0-F1-model_v4	gzip9	5	compression	0.00644612
AF-Q3E7Z1-F1-model_v4	gzip9	5	compression	0.00775909
AF-Q3E7Z2-F1-model_v4	gzip9	5	compression	0.0105369
AF-Q3E7Z3-F1-model_v4	gzip9	5	compression	0.004601
AF-Q3E7Z4-F1-model_v4	gzip9	5	compression	0.00599098
AF-Q3E7Z5-F1-model_v4	gzip9	5	compression	0.00746202
AF-Q3E7Z6-F1-model_v4	gzip9	5	compression	0.00258493
AF-Q3E7Z7-F1-model_v4	gzip9	5	compression	0.00448394
AF-Q3E7Z8-F1-model_v4	gzip9	5	compression	0.0117762
AF-Q3E7Z9-F1-model_v4	gzip9	5	compression	0.00283885
AF-Q3E801-F1-model_v4	gzip9	5	compression	0.00252914
AF-Q3E802-F1-model_v4	gzip9	5	compression	0.00397992
AF-Q3E804-F1-model_v4	gzip9	5	compression	0.00591207
AF-Q3E805-F1-model_v4	gzip9	5	compression	0.00554395
AF-Q3E806-F1-model_v4	gzip9	5	compression	0.00804186
AF-Q3E807-F1-model_v4	gzip9	5	compression	0.00855303
AF-Q3E808-F1-model_v4	gzip9	5	compression	0.00527716
AF-Q3E809-F1-model_v4	gzip9	5	compression	0.00569701
AF-Q3E810-F1-model_v4	gzip9	5	compression	0.00696588
AF-Q3E811-F1-model_v4	gzip9	5	compression	0.00773096
AF-Q3E813-F1-model_v4	gzip9	5	compression	0.00577903
AF-Q3E814-F1-model_v4	gzip9	5	compression	0.00682712
AF-Q3E815-F1-model_v4	gzip9	5	compression	0.005409
AF-Q3E816-F1-model_v4	gzip9	5	compression	0.00801086
AF-Q3E817-F1-model_v4	gzip9	5	compression	0.00766706
AF-Q3E818-F1-model_v4	gzip9	5	compression	0.00604606
AF-Q3E819-F1-model_v4	gzip9	5	compression	0.00615907
AF-Q3E820-F1-model_v4	gzip9	5	compression	0.00685287
AF-Q3E821-F1-model_v4	gzip9	5	compression	0.00855398
AF-Q3E823-F1-model_v4	gzip9	5	compression	0.00771809
AF-Q3E824-F1-model_v4	gzip9	5	compression	0.00991797
AF-Q3E825-F1-model_v4	gzip9	5	compression	0.00950909
AF-Q3E826-F1-model_v4	gzip9	5	compression	0.00848293
AF-Q3E827-F1-model_v4	gzip9	5	compression	0.010612
AF-Q3E828-F1-model_v4	gzip9	5	compression	0.00548005
AF-Q3E829-F1-model_v4	gzip9	5	compression	0.00928092
AF-Q3E830-F1-model_v4	gzip9	5	compression	0.00858498
AF-Q3E832-F1-model_v4	gzip9	5	compression	0.00633788
AF-Q3E833-F1-model_v4	gzip9	5	compression	0.010756
AF-Q3E834-F1-model_v4	gzip9	5	compression	0.00972319
AF-Q3E835-F1-model_v4	gzip9	5	compression	0.0110898
AF-Q3E837-F1-model_v4	gzip9	5	compression	0.003721
AF-Q3E838-F1-model_v4	gzip9	5	compression	0.00253916
AF-Q3E840-F1-model_v4	gzip9	5	compression	0.010061
AF-Q3E841-F1-model_v4	gzip9	5	compression	0.0118589
AF-Q3E842-F1-model_v4	gzip9	5	compression	0.00755596
AF-Q3E843-F1-model_v4	gzip9	5	compression	0.00501204
AF-Q3E846-F1-model_v4	gzip9	5	compression	0.0140979
AF-Q45U18-F1-model_v4	gzip9	5	compression	0.00690413
AF-Q45U48-F1-model_v4	gzip9	5	compression	0.00806689
AF-Q6B0W2-F1-model_v4	gzip9	5	compression	0.0136721
AF-Q6B2U8-F1-model_v4	gzip9	5	compression	0.015563
AF-Q6Q546-F1-model_v4	gzip9	5	compression	0.00907087
AF-Q6Q547-F1-model_v4	gzip9	5	compression	0.00697303
AF-Q6Q560-F1-model_v4	gzip9	5	compression	0.0120499
AF-Q6Q595-F1-model_v4	gzip9	5	compression	0.022253
AF-Q6Q5F3-F1-model_v4	gzip9	5	compression	0.020246
AF-Q6Q5H1-F1-model_v4	gzip9	5	compression	0.052501
AF-Q6Q5K6-F1-model_v4	gzip9	5	compression	0.00762916
AF-Q6Q5P6-F1-model_v4	gzip9	5	compression	0.052531
AF-Q6Q5X2-F1-model_v4	gzip9	5	compression	0.00488591
AF-Q6WNK7-F1-model_v4	gzip9	5	compression	0.0119059
AF-Q7LHG5-F1-model_v4	gzip9	5	compression	0.180445
AF-Q7LIF2-F1-model_v4	gzip9	5	compression	0.0139909
AF-Q7M4S9-F1-model_v4	gzip9	5	compression	0.0964241
AF-Q86ZR7-F1-model_v4	gzip9	5	compression	0.031261
AF-Q8J0M4-F1-model_v4	gzip9	5	compression	0.0158849
AF-Q8TGJ0-F1-model_v4	gzip9	5	compression	0.005445
AF-Q8TGJ1-F1-model_v4	gzip9	5	compression	0.005656
AF-Q8TGJ2-F1-model_v4	gzip9	5	compression	0.00280809
AF-Q8TGJ3-F1-model_v4	gzip9	5	compression	0.00849986
AF-Q8TGJ7-F1-model_v4	gzip9	5	compression	0.00706601
AF-Q8TGK0-F1-model_v4	gzip9	5	compression	0.012424
AF-Q8TGK1-F1-model_v4	gzip9	5	compression	0.0121691
AF-Q8TGK4-F1-model_v4	gzip9	5	compression	0.00941706
AF-Q8TGK6-F1-model_v4	gzip9	5	compression	0.00928187
AF-Q8TGM6-F1-model_v4	gzip9	5	compression	0.0142551
AF-Q8TGN3-F1-model_v4	gzip9	5	compression	0.00227904
AF-Q8TGN5-F1-model_v4	gzip9	5	compression	0.00631094
AF-Q8TGN9-F1-model_v4	gzip9	5	compression	0.019027
AF-Q8TGQ7-F1-model_v4	gzip9	5	compression	0.00305605
AF-Q8TGR9-F1-model_v4	gzip9	5	compression	0.00312495
AF-Q8TGS0-F1-model_v4	gzip9	5	compression	0.00498605
AF-Q8TGS1-F1-model_v4	gzip9	5	compression	0.00794506
AF-Q8TGS2-F1-model_v4	gzip9	5	compression	0.00527501
AF-Q8TGS4-F1-model_v4	gzip9	5	compression	0.00311399
AF-Q8TGS5-F1-model_v4	gzip9	5	compression	0.00283504
AF-Q8TGS6-F1-model_v4	gzip9	5	compression	0.00253296
AF-Q8TGS7-F1-model_v4	gzip9	5	compression	0.00257087
AF-Q8TGS8-F1-model_v4	gzip9	5	compression	0.00716305
AF-Q8TGS9-F1-model_v4	gzip9	5	compression	0.00854301
AF-Q8TGT0-F1-model_v4	gzip9	5	compression	0.00617003
AF-Q8TGT1-F1-model_v4	gzip9	5	compression	0.00469208
AF-Q8TGT2-F1-model_v4	gzip9	5	compression	0.00555301
AF-Q8TGT3-F1-model_v4	gzip9	5	compression	0.0033648
AF-Q8TGT4-F1-model_v4	gzip9	5	compression	0.00919509
AF-Q8TGT6-F1-model_v4	gzip9	5	compression	0.00319004
AF-Q8TGT7-F1-model_v4	gzip9	5	compression	0.00423503
AF-Q8TGT8-F1-model_v4	gzip9	5	compression	0.00300503
AF-Q8TGT9-F1-model_v4	gzip9	5	compression	0.00594783
AF-Q8TGU0-F1-model_v4	gzip9	5	compression	0.00248098
AF-Q8TGU1-F1-model_v4	gzip9	5	compression	0.00491714
AF-Q8TGU2-F1-model_v4	gzip9	5	compression	0.010678
AF-Q8TGU4-F1-model_v4	gzip9	5	compression	0.0058949
AF-Q8TGU5-F1-model_v4	gzip9	5	compression	0.00393796
AF-Q8TGU6-F1-model_v4	gzip9	5	compression	0.00722408
AF-Q8TGU7-F1-model_v4	gzip9	5	compression	0.00737
AF-Q8TGU8-F1-model_v4	gzip9	5	compression	0.00305796
AF-Q8TGV0-F1-model_v4	gzip9	5	compression	0.00295711
AF-Q92316-F1-model_v4	gzip9	5	compression	0.0107319
AF-Q92317-F1-model_v4	gzip9	5	compression	0.0184948
AF-Q92325-F1-model_v4	gzip9	5	compression	0.082165
AF-Q92328-F1-model_v4	gzip9	5	compression	0.034322
AF-Q92331-F1-model_v4	gzip9	5	compression	0.082324
AF-Q92392-F1-model_v4	gzip9	5	compression	0.0526791
AF-Q92393-F1-model_v4	gzip9	5	compression	0.212633
AF-Q96VH2-F1-model_v4	gzip9	5	compression	0.0105052
AF-Q96VH3-F1-model_v4	gzip9	5	compression	0.0143259
AF-Q96VH4-F1-model_v4	gzip9	5	compression	0.024066
AF-Q96VH5-F1-model_v4	gzip9	5	compression	0.0103381
AF-Q99176-F1-model_v4	gzip9	5	compression	0.025285
AF-Q99177-F1-model_v4	gzip9	5	compression	0.0436699
AF-Q99181-F1-model_v4	gzip9	5	compression	0.0276229
AF-Q99186-F1-model_v4	gzip9	5	compression	0.0620012
AF-Q99188-F1-model_v4	gzip9	5	compression	0.0382359
AF-Q99189-F1-model_v4	gzip9	5	compression	0.122733
AF-Q99190-F1-model_v4	gzip9	5	compression	0.04231
AF-Q99207-F1-model_v4	gzip9	5	compression	0.099473
AF-Q99208-F1-model_v4	gzip9	5	compression	0.171222
AF-Q99210-F1-model_v4	gzip9	5	compression	0.029408
AF-Q99216-F1-model_v4	gzip9	5	compression	0.0349379
AF-Q99219-F1-model_v4	gzip9	5	compression	0.0371711
AF-Q99220-F1-model_v4	gzip9	5	compression	0.0655611
AF-Q99222-F1-model_v4	gzip9	5	compression	0.111446
AF-Q99231-F1-model_v4	gzip9	5	compression	0.213078
AF-Q99234-F1-model_v4	gzip9	5	compression	0.0770969
AF-Q99247-F1-model_v4	gzip9	5	compression	0.138991
AF-Q99248-F1-model_v4	gzip9	5	compression	0.0877769
AF-Q99252-F1-model_v4	gzip9	5	compression	0.0740409
AF-Q99257-F1-model_v4	gzip9	5	compression	0.0748472
AF-Q99258-F1-model_v4	gzip9	5	compression	0.0263388
AF-Q99260-F1-model_v4	gzip9	5	compression	0.028496
AF-Q99271-F1-model_v4	gzip9	5	compression	0.122247
AF-Q99278-F1-model_v4	gzip9	5	compression	0.013432
AF-Q99287-F1-model_v4	gzip9	5	compression	0.0940402
AF-Q99288-F1-model_v4	gzip9	5	compression	0.043077
AF-Q99296-F1-model_v4	gzip9	5	compression	0.0905509
AF-Q99297-F1-model_v4	gzip9	5	compression	0.0376029
AF-Q99299-F1-model_v4	gzip9	5	compression	0.0887411
AF-Q99303-F1-model_v4	gzip9	5	compression	0.0527041
AF-Q99312-F1-model_v4	gzip9	5	compression	0.0584409
AF-Q99314-F1-model_v4	gzip9	5	compression	0.0316069
AF-Q99315-F1-model_v4	gzip9	5	compression	0.192332
AF-Q99316-F1-model_v4	gzip9	5	compression	0.0361681
AF-Q99321-F1-model_v4	gzip9	5	compression	0.024611
AF-Q99325-F1-model_v4	gzip9	5	compression	0.032552
AF-Q99326-F1-model_v4	gzip9	5	compression	0.0450039
AF-Q99332-F1-model_v4	gzip9	5	compression	0.0690081
AF-Q99337-F1-model_v4	gzip9	5	compression	0.209442
AF-Q99344-F1-model_v4	gzip9	5	compression	0.037802
AF-Q99345-F1-model_v4	gzip9	5	compression	0.014297
AF-Q99359-F1-model_v4	gzip9	5	compression	0.081625
AF-Q99369-F1-model_v4	gzip9	5	compression	0.0358892
AF-Q99373-F1-model_v4	gzip9	5	compression	0.030148
AF-Q99380-F1-model_v4	gzip9	5	compression	0.00330901
AF-Q99382-F1-model_v4	gzip9	5	compression	0.0227778
AF-Q99383-F1-model_v4	gzip9	5	compression	0.0671022
AF-Q99385-F1-model_v4	gzip9	5	compression	0.0512719
AF-Q99393-F1-model_v4	gzip9	5	compression	0.041456
AF-Q99394-F1-model_v4	gzip9	5	compression	0.034822
AF-Q99395-F1-model_v4	gzip9	5	compression	0.024718
AF-Q9P305-F1-model_v4	gzip9	5	compression	0.014878
AF-Q9URQ3-F1-model_v4	gzip9	5	compression	0.0419989
AF-Q9URQ5-F1-model_v4	gzip9	5	compression	0.00935912
AF-Q9ZZV8-F1-model_v4	gzip9	5	compression	0.00528193
AF-Q9ZZW1-F1-model_v4	gzip9	5	compression	0.0189631
AF-Q9ZZW2-F1-model_v4	gzip9	5	compression	0.015866
AF-Q9ZZW3-F1-model_v4	gzip9	5	compression	0.00592279
AF-Q9ZZW4-F1-model_v4	gzip9	5	compression	0.00702119
AF-Q9ZZW7-F1-model_v4	gzip9	5	compression	0.0679059
AF-Q9ZZX0-F1-model_v4	gzip9	5	compression	0.0490849
AF-Q9ZZX1-F1-model_v4	gzip9	5	compression	0.0791421
AF-Q9ZZX7-F1-model_v4	gzip9	5	compression	0.0126519
AF-Q9ZZX8-F1-model_v4	gzip9	5	compression	0.00650716
AF-Q9ZZX9-F1-model_v4	gzip9	5	compression	0.0179949
AF-Q9ZZX9-F1-model_v4	gzip9	5	decompression	0.024868
AF-Q9ZZX8-F1-model_v4	gzip9	5	decompression	5.603e-05
AF-Q9ZZX7-F1-model_v4	gzip9	5	decompression	1.097e-05
AF-Q9ZZX1-F1-model_v4	gzip9	5	decompression	9.06e-06
AF-Q9ZZX0-F1-model_v4	gzip9	5	decompression	9.06e-06
AF-Q9ZZW7-F1-model_v4	gzip9	5	decompression	7.87e-06
AF-Q9ZZW4-F1-model_v4	gzip9	5	decompression	9.06e-06
AF-Q9ZZW3-F1-model_v4	gzip9	5	decompression	9.06e-06
AF-Q9ZZW2-F1-model_v4	gzip9	5	decompression	8.82e-06
AF-Q9ZZW1-F1-model_v4	gzip9	5	decompression	8.11e-06
AF-Q9ZZV8-F1-model_v4	gzip9	5	decompression	9.06e-06
AF-Q9URQ5-F1-model_v4	gzip9	5	decompression	8.82e-06
AF-Q9URQ3-F1-model_v4	gzip9	5	decompression	8.11e-06
AF-Q9P305-F1-model_v4	gzip9	5	decompression	9.06e-06
AF-Q99395-F1-model_v4	gzip9	5	decompression	8.82e-06
AF-Q99394-F1-model_v4	gzip9	5	decompression	8.11e-06
AF-Q99393-F1-model_v4	gzip9	5	decompression	9.06e-06
AF-Q99385-F1-model_v4	gzip9	5	decompression	0.00047684
AF-Q99383-F1-model_v4	gzip9	5	decompression	0.001755
AF-Q99382-F1-model_v4	gzip9	5	decompression	0.00064707
AF-Q99380-F1-model_v4	gzip9	5	decompression	0.00017095
AF-Q99373-F1-model_v4	gzip9	5	decompression	0.00089812
AF-Q99369-F1-model_v4	gzip9	5	decompression	0.00093389
AF-Q99359-F1-model_v4	gzip9	5	decompression	0.00217509
AF-Q99345-F1-model_v4	gzip9	5	decompression	0.00042009
AF-Q99344-F1-model_v4	gzip9	5	decompression	0.00099683
AF-Q99337-F1-model_v4	gzip9	5	decompression	0.00573206
AF-Q99332-F1-model_v4	gzip9	5	decompression	0.00199103
AF-Q99326-F1-model_v4	gzip9	5	decompression	0.00127101
AF-Q99325-F1-model_v4	gzip9	5	decompression	0.00091195
AF-Q99321-F1-model_v4	gzip9	5	decompression	0.00067091
AF-Q99316-F1-model_v4	gzip9	5	decompression	0.00098419
AF-Q99315-F1-model_v4	gzip9	5	decompression	0.00515389
AF-Q99314-F1-model_v4	gzip9	5	decompression	0.00087905
AF-Q99312-F1-model_v4	gzip9	5	decompression	0.00151801
AF-Q99303-F1-model_v4	gzip9	5	decompression	0.00150299
AF-Q99299-F1-model_v4	gzip9	5	decompression	0.00246406
AF-Q99297-F1-model_v4	gzip9	5	decompression	0.00101185
AF-Q99296-F1-model_v4	gzip9	5	decompression	0.00242305
AF-Q99288-F1-model_v4	gzip9	5	decompression	0.001158
AF-Q99287-F1-model_v4	gzip9	5	decompression	0.00262308
AF-Q99278-F1-model_v4	gzip9	5	decompression	0.00043797
AF-Q99271-F1-model_v4	gzip9	5	decompression	0.00316596
AF-Q99260-F1-model_v4	gzip9	5	decompression	0.00073791
AF-Q99258-F1-model_v4	gzip9	5	decompression	0.00069618
AF-Q99257-F1-model_v4	gzip9	5	decompression	0.00197196
AF-Q99252-F1-model_v4	gzip9	5	decompression	0.00200486
AF-Q99248-F1-model_v4	gzip9	5	decompression	0.00245118
AF-Q99247-F1-model_v4	gzip9	5	decompression	0.00364184
AF-Q99234-F1-model_v4	gzip9	5	decompression	0.00209403
AF-Q99231-F1-model_v4	gzip9	5	decompression	0.00574493
AF-Q99222-F1-model_v4	gzip9	5	decompression	0.00298405
AF-Q99220-F1-model_v4	gzip9	5	decompression	0.00178599
AF-Q99219-F1-model_v4	gzip9	5	decompression	0.00101495
AF-Q99216-F1-model_v4	gzip9	5	decompression	0.0009222
AF-Q99210-F1-model_v4	gzip9	5	decompression	0.00081897
AF-Q99208-F1-model_v4	gzip9	5	decompression	0.00445294
AF-Q99207-F1-model_v4	gzip9	5	decompression	0.00273991
AF-Q99190-F1-model_v4	gzip9	5	decompression	0.00112104
AF-Q99189-F1-model_v4	gzip9	5	decompression	0.00320196
AF-Q99188-F1-model_v4	gzip9	5	decompression	0.00106001
AF-Q99186-F1-model_v4	gzip9	5	decompression	0.00163412
AF-Q99181-F1-model_v4	gzip9	5	decompression	0.00074387
AF-Q99177-F1-model_v4	gzip9	5	decompression	0.00120902
AF-Q99176-F1-model_v4	gzip9	5	decompression	0.00077009
AF-Q96VH5-F1-model_v4	gzip9	5	decompression	0.00035501
AF-Q96VH4-F1-model_v4	gzip9	5	decompression	0.00065899
AF-Q96VH3-F1-model_v4	gzip9	5	decompression	0.00047708
AF-Q96VH2-F1-model_v4	gzip9	5	decompression	0.00032902
AF-Q92393-F1-model_v4	gzip9	5	decompression	0.00573993
AF-Q92392-F1-model_v4	gzip9	5	decompression	0.00146604
AF-Q92331-F1-model_v4	gzip9	5	decompression	0.00223398
AF-Q92328-F1-model_v4	gzip9	5	decompression	0.00093389
AF-Q92325-F1-model_v4	gzip9	5	decompression	0.00220418
AF-Q92317-F1-model_v4	gzip9	5	decompression	0.00054383
AF-Q92316-F1-model_v4	gzip9	5	decompression	0.00033116
AF-Q8TGV0-F1-model_v4	gzip9	5	decompression	0.00014687
AF-Q8TGU8-F1-model_v4	gzip9	5	decompression	0.00016809
AF-Q8TGU7-F1-model_v4	gzip9	5	decompression	0.000278
AF-Q8TGU6-F1-model_v4	gzip9	5	decompression	0.00027895
AF-Q8TGU5-F1-model_v4	gzip9	5	decompression	0.00018692
AF-Q8TGU4-F1-model_v4	gzip9	5	decompression	0.00023818
AF-Q8TGU2-F1-model_v4	gzip9	5	decompression	0.00034285
AF-Q8TGU1-F1-model_v4	gzip9	5	decompression	0.00020695
AF-Q8TGU0-F1-model_v4	gzip9	5	decompression	0.00014114
AF-Q8TGT9-F1-model_v4	gzip9	5	decompression	0.00023103
AF-Q8TGT8-F1-model_v4	gzip9	5	decompression	0.00015783
AF-Q8TGT7-F1-model_v4	gzip9	5	decompression	0.00016403
AF-Q8TGT6-F1-model_v4	gzip9	5	decompression	0.00015306
AF-Q8TGT4-F1-model_v4	gzip9	5	decompression	0.0003221
AF-Q8TGT3-F1-model_v4	gzip9	5	decompression	0.00021386
AF-Q8TGT2-F1-model_v4	gzip9	5	decompression	0.00022793
AF-Q8TGT1-F1-model_v4	gzip9	5	decompression	0.00022411
AF-Q8TGT0-F1-model_v4	gzip9	5	decompression	0.00023603
AF-Q8TGS9-F1-model_v4	gzip9	5	decompression	0.00030684
AF-Q8TGS8-F1-model_v4	gzip9	5	decompression	0.00026321
AF-Q8TGS7-F1-model_v4	gzip9	5	decompression	0.00011301
AF-Q8TGS6-F1-model_v4	gzip9	5	decompression	0.00014091
AF-Q8TGS5-F1-model_v4	gzip9	5	decompression	0.00017309
AF-Q8TGS4-F1-model_v4	gzip9	5	decompression	0.00018001
AF-Q8TGS2-F1-model_v4	gzip9	5	decompression	0.00024796
AF-Q8TGS1-F1-model_v4	gzip9	5	decompression	0.000278
AF-Q8TGS0-F1-model_v4	gzip9	5	decompression	0.00021195
AF-Q8TGR9-F1-model_v4	gzip9	5	decompression	0.00016594
AF-Q8TGQ7-F1-model_v4	gzip9	5	decompression	0.00016594
AF-Q8TGN9-F1-model_v4	gzip9	5	decompression	0.00055599
AF-Q8TGN5-F1-model_v4	gzip9	5	decompression	0.00020313
AF-Q8TGN3-F1-model_v4	gzip9	5	decompression	0.00014806
AF-Q8TGM6-F1-model_v4	gzip9	5	decompression	0.00050497
AF-Q8TGK6-F1-model_v4	gzip9	5	decompression	0.00030494
AF-Q8TGK4-F1-model_v4	gzip9	5	decompression	0.00029206
AF-Q8TGK1-F1-model_v4	gzip9	5	decompression	0.00037193
AF-Q8TGK0-F1-model_v4	gzip9	5	decompression	0.00036812
AF-Q8TGJ7-F1-model_v4	gzip9	5	decompression	0.0002408
AF-Q8TGJ3-F1-model_v4	gzip9	5	decompression	0.00031519
AF-Q8TGJ2-F1-model_v4	gzip9	5	decompression	0.00015593
AF-Q8TGJ1-F1-model_v4	gzip9	5	decompression	0.00023007
AF-Q8TGJ0-F1-model_v4	gzip9	5	decompression	0.00023484
AF-Q8J0M4-F1-model_v4	gzip9	5	decompression	0.00050116
AF-Q86ZR7-F1-model_v4	gzip9	5	decompression	0.00081682
AF-Q7M4S9-F1-model_v4	gzip9	5	decompression	0.00253606
AF-Q7LIF2-F1-model_v4	gzip9	5	decompression	0.00042009
AF-Q7LHG5-F1-model_v4	gzip9	5	decompression	0.0049839
AF-Q6WNK7-F1-model_v4	gzip9	5	decompression	0.00036693
AF-Q6Q5X2-F1-model_v4	gzip9	5	decompression	0.00022721
AF-Q6Q5P6-F1-model_v4	gzip9	5	decompression	0.001436
AF-Q6Q5K6-F1-model_v4	gzip9	5	decompression	0.00027299
AF-Q6Q5H1-F1-model_v4	gzip9	5	decompression	0.00146389
AF-Q6Q5F3-F1-model_v4	gzip9	5	decompression	0.00057197
AF-Q6Q595-F1-model_v4	gzip9	5	decompression	0.00062394
AF-Q6Q560-F1-model_v4	gzip9	5	decompression	0.00037313
AF-Q6Q547-F1-model_v4	gzip9	5	decompression	0.00024509
AF-Q6Q546-F1-model_v4	gzip9	5	decompression	0.00029182
AF-Q6B2U8-F1-model_v4	gzip9	5	decompression	0.00044799
AF-Q6B0W2-F1-model_v4	gzip9	5	decompression	0.00040317
AF-Q45U48-F1-model_v4	gzip9	5	decompression	0.00030279
AF-Q45U18-F1-model_v4	gzip9	5	decompression	0.00025105
AF-Q3E846-F1-model_v4	gzip9	5	decompression	0.00040603
AF-Q3E843-F1-model_v4	gzip9	5	decompression	0.00024104
AF-Q3E842-F1-model_v4	gzip9	5	decompression	0.00028491
AF-Q3E841-F1-model_v4	gzip9	5	decompression	0.00036502
AF-Q3E840-F1-model_v4	gzip9	5	decompression	0.00032616
AF-Q3E838-F1-model_v4	gzip9	5	decompression	0.00015783
AF-Q3E837-F1-model_v4	gzip9	5	decompression	0.00018716
AF-Q3E835-F1-model_v4	gzip9	5	decompression	0.00035501
AF-Q3E834-F1-model_v4	gzip9	5	decompression	0.00032282
AF-Q3E833-F1-model_v4	gzip9	5	decompression	0.00033617
AF-Q3E832-F1-model_v4	gzip9	5	decompression	0.00023198
AF-Q3E830-F1-model_v4	gzip9	5	decompression	0.00029588
AF-Q3E829-F1-model_v4	gzip9	5	decompression	0.00031114
AF-Q3E828-F1-model_v4	gzip9	5	decompression	0.00020289
AF-Q3E827-F1-model_v4	gzip9	5	decompression	0.00036407
AF-Q3E826-F1-model_v4	gzip9	5	decompression	0.00032592
AF-Q3E825-F1-model_v4	gzip9	5	decompression	0.00035501
AF-Q3E824-F1-model_v4	gzip9	5	decompression	0.00034308
AF-Q3E823-F1-model_v4	gzip9	5	decompression	0.0002749
AF-Q3E821-F1-model_v4	gzip9	5	decompression	0.00032806
AF-Q3E820-F1-model_v4	gzip9	5	decompression	0.00023699
AF-Q3E819-F1-model_v4	gzip9	5	decompression	0.00026512
AF-Q3E818-F1-model_v4	gzip9	5	decompression	0.00022984
AF-Q3E817-F1-model_v4	gzip9	5	decompression	0.00027108
AF-Q3E816-F1-model_v4	gzip9	5	decompression	0.00026798
AF-Q3E815-F1-model_v4	gzip9	5	decompression	0.00022101
AF-Q3E814-F1-model_v4	gzip9	5	decompression	0.00025296
AF-Q3E813-F1-model_v4	gzip9	5	decompression	0.00023103
AF-Q3E811-F1-model_v4	gzip9	5	decompression	0.00026393
AF-Q3E810-F1-model_v4	gzip9	5	decompression	0.00025296
AF-Q3E809-F1-model_v4	gzip9	5	decompression	0.00025702
AF-Q3E808-F1-model_v4	gzip9	5	decompression	0.0002172
AF-Q3E807-F1-model_v4	gzip9	5	decompression	0.00031281
AF-Q3E806-F1-model_v4	gzip9	5	decompression	0.00027919
AF-Q3E805-F1-model_v4	gzip9	5	decompression	0.00023484
AF-Q3E804-F1-model_v4	gzip9	5	decompression	0.00024796
AF-Q3E802-F1-model_v4	gzip9	5	decompression	0.00015402
AF-Q3E801-F1-model_v4	gzip9	5	decompression	0.00013804
AF-Q3E7Z9-F1-model_v4	gzip9	5	decompression	0.00015497
AF-Q3E7Z8-F1-model_v4	gzip9	5	decompression	0.00036216
AF-Q3E7Z7-F1-model_v4	gzip9	5	decompression	0.00021982
AF-Q3E7Z6-F1-model_v4	gzip9	5	decompression	0.00012016
AF-Q3E7Z5-F1-model_v4	gzip9	5	decompression	0.0003078
AF-Q3E7Z4-F1-model_v4	gzip9	5	decompression	0.00020909
AF-Q3E7Z3-F1-model_v4	gzip9	5	decompression	0.00020313
AF-Q3E7Z2-F1-model_v4	gzip9	5	decompression	0.00033998
AF-Q3E7Z1-F1-model_v4	gzip9	5	decompression	0.00028491
AF-Q3E7Z0-F1-model_v4	gzip9	5	decompression	0.00026202
AF-Q3E7Y9-F1-model_v4	gzip9	5	decompression	0.00025392
AF-Q3E7Y8-F1-model_v4	gzip9	5	decompression	0.00020599
AF-Q3E7Y7-F1-model_v4	gzip9	5	decompression	0.00024295
AF-Q3E7Y6-F1-model_v4	gzip9	5	decompression	0.00029802
AF-Q3E7Y5-F1-model_v4	gzip9	5	decompression	0.00225115
AF-Q3E7Y4-F1-model_v4	gzip9	5	decompression	0.00039697
AF-Q3E7Y3-F1-model_v4	gzip9	5	decompression	0.0004909
AF-Q3E7X9-F1-model_v4	gzip9	5	decompression	0.00027108
AF-Q3E7X8-F1-model_v4	gzip9	5	decompression	0.00412607
AF-Q3E7C1-F1-model_v4	gzip9	5	decompression	0.00028992
AF-Q3E7B9-F1-model_v4	gzip9	5	decompression	0.00030303
AF-Q3E7B7-F1-model_v4	gzip9	5	decompression	0.000283
AF-Q3E7B6-F1-model_v4	gzip9	5	decompression	0.00029492
AF-Q3E7B5-F1-model_v4	gzip9	5	decompression	0.00026011
AF-Q3E7B4-F1-model_v4	gzip9	5	decompression	0.00025201
AF-Q3E7B3-F1-model_v4	gzip9	5	decompression	0.00030088
AF-Q3E7B2-F1-model_v4	gzip9	5	decompression	0.00031304
AF-Q3E7B0-F1-model_v4	gzip9	5	decompression	0.00019407
AF-Q3E7A9-F1-model_v4	gzip9	5	decompression	0.00028682
AF-Q3E7A8-F1-model_v4	gzip9	5	decompression	0.0002892
AF-Q3E7A7-F1-model_v4	gzip9	5	decompression	0.00043297
AF-Q3E7A6-F1-model_v4	gzip9	5	decompression	0.00018191
AF-Q3E7A5-F1-model_v4	gzip9	5	decompression	0.00025511
AF-Q3E7A4-F1-model_v4	gzip9	5	decompression	0.00043392
AF-Q3E7A3-F1-model_v4	gzip9	5	decompression	0.000278
AF-Q3E7A2-F1-model_v4	gzip9	5	decompression	0.00024605
AF-Q3E7A0-F1-model_v4	gzip9	5	decompression	0.00018787
AF-Q3E798-F1-model_v4	gzip9	5	decompression	0.00031805
AF-Q3E796-F1-model_v4	gzip9	5	decompression	0.00027394
AF-Q3E795-F1-model_v4	gzip9	5	decompression	0.00037408
AF-Q3E794-F1-model_v4	gzip9	5	decompression	0.00024509
AF-Q3E793-F1-model_v4	gzip9	5	decompression	0.00040889
AF-Q3E792-F1-model_v4	gzip9	5	decompression	0.00039792
AF-Q3E791-F1-model_v4	gzip9	5	decompression	0.00039601
AF-Q3E790-F1-model_v4	gzip9	5	decompression	0.00032997
AF-Q3E789-F1-model_v4	gzip9	5	decompression	0.00021601
AF-Q3E787-F1-model_v4	gzip9	5	decompression	0.00024819
AF-Q3E786-F1-model_v4	gzip9	5	decompression	0.0002799
AF-Q3E785-F1-model_v4	gzip9	5	decompression	0.00032401
AF-Q3E784-F1-model_v4	gzip9	5	decompression	0.00033092
AF-Q3E782-F1-model_v4	gzip9	5	decompression	0.00020504
AF-Q3E781-F1-model_v4	gzip9	5	decompression	0.00017214
AF-Q3E778-F1-model_v4	gzip9	5	decompression	0.0001688
AF-Q3E776-F1-model_v4	gzip9	5	decompression	0.00045609
AF-Q3E775-F1-model_v4	gzip9	5	decompression	0.00010991
AF-Q3E774-F1-model_v4	gzip9	5	decompression	0.00020003
AF-Q3E772-F1-model_v4	gzip9	5	decompression	0.00035596
AF-Q3E771-F1-model_v4	gzip9	5	decompression	0.00027704
AF-Q3E770-F1-model_v4	gzip9	5	decompression	0.00042295
AF-Q3E769-F1-model_v4	gzip9	5	decompression	0.00037599
AF-Q3E767-F1-model_v4	gzip9	5	decompression	0.00020909
AF-Q3E766-F1-model_v4	gzip9	5	decompression	0.00026298
AF-Q3E765-F1-model_v4	gzip9	5	decompression	0.00029707
AF-Q3E764-F1-model_v4	gzip9	5	decompression	0.00025487
AF-Q3E763-F1-model_v4	gzip9	5	decompression	0.00027704
AF-Q3E762-F1-model_v4	gzip9	5	decompression	0.00027204
AF-Q3E760-F1-model_v4	gzip9	5	decompression	0.00038505
AF-Q3E758-F1-model_v4	gzip9	5	decompression	0.00020409
AF-Q3E757-F1-model_v4	gzip9	5	decompression	0.00061393
AF-Q3E756-F1-model_v4	gzip9	5	decompression	0.00037193
AF-Q3E755-F1-model_v4	gzip9	5	decompression	0.00025511
AF-Q3E754-F1-model_v4	gzip9	5	decompression	0.00034189
AF-Q3E752-F1-model_v4	gzip9	5	decompression	0.00026011
AF-Q3E751-F1-model_v4	gzip9	5	decompression	0.00034404
AF-Q3E750-F1-model_v4	gzip9	5	decompression	0.00025678
AF-Q3E747-F1-model_v4	gzip9	5	decompression	0.00033116
AF-Q3E746-F1-model_v4	gzip9	5	decompression	0.00022602
AF-Q3E744-F1-model_v4	gzip9	5	decompression	0.00034404
AF-Q3E743-F1-model_v4	gzip9	5	decompression	0.00042081
AF-Q3E742-F1-model_v4	gzip9	5	decompression	0.00028801
AF-Q3E741-F1-model_v4	gzip9	5	decompression	0.00015807
AF-Q3E740-F1-model_v4	gzip9	5	decompression	0.00030398
AF-Q3E739-F1-model_v4	gzip9	5	decompression	0.00027704
AF-Q3E737-F1-model_v4	gzip9	5	decompression	0.00021005
AF-Q3E736-F1-model_v4	gzip9	5	decompression	0.00031495
AF-Q3E735-F1-model_v4	gzip9	5	decompression	0.00034499
AF-Q3E732-F1-model_v4	gzip9	5	decompression	0.00018501
AF-Q3E731-F1-model_v4	gzip9	5	decompression	0.00036907
AF-Q3E705-F1-model_v4	gzip9	5	decompression	0.00081992
AF-Q3E6R5-F1-model_v4	gzip9	5	decompression	0.00043297
AF-Q3E6R4-F1-model_v4	gzip9	5	decompression	0.0002389
AF-Q35811-F1-model_v4	gzip9	5	decompression	0.00022006
AF-Q2V2Q3-F1-model_v4	gzip9	5	decompression	0.00028014
AF-Q2V2Q2-F1-model_v4	gzip9	5	decompression	0.0002768
AF-Q2V2Q1-F1-model_v4	gzip9	5	decompression	0.00041509
AF-Q2V2Q0-F1-model_v4	gzip9	5	decompression	0.00037408
AF-Q2V2P9-F1-model_v4	gzip9	5	decompression	0.00027204
AF-Q2V2P8-F1-model_v4	gzip9	5	decompression	0.00034499
AF-Q2V2P7-F1-model_v4	gzip9	5	decompression	0.00032496
AF-Q2V2P6-F1-model_v4	gzip9	5	decompression	0.00033283
AF-Q2V2P5-F1-model_v4	gzip9	5	decompression	0.00030208
AF-Q2V2P4-F1-model_v4	gzip9	5	decompression	0.00028515
AF-Q2V2P3-F1-model_v4	gzip9	5	decompression	0.00030994
AF-Q2V2P2-F1-model_v4	gzip9	5	decompression	0.00029993
AF-Q2V2P1-F1-model_v4	gzip9	5	decompression	0.00026107
AF-Q2V2P0-F1-model_v4	gzip9	5	decompression	0.0003159
AF-Q12754-F1-model_v4	gzip9	5	decompression	0.00397897
AF-Q12753-F1-model_v4	gzip9	5	decompression	0.00226712
AF-Q12751-F1-model_v4	gzip9	5	decompression	0.00330091
AF-Q12749-F1-model_v4	gzip9	5	decompression	0.00373912
AF-Q12748-F1-model_v4	gzip9	5	decompression	0.00245285
AF-Q12746-F1-model_v4	gzip9	5	decompression	0.00106716
AF-Q12745-F1-model_v4	gzip9	5	decompression	0.00239992
AF-Q12743-F1-model_v4	gzip9	5	decompression	0.00113606
AF-Q12734-F1-model_v4	gzip9	5	decompression	0.00363994
AF-Q12697-F1-model_v4	gzip9	5	decompression	0.00482011
AF-Q12692-F1-model_v4	gzip9	5	decompression	0.00047183
AF-Q12691-F1-model_v4	gzip9	5	decompression	0.00347805
AF-Q12690-F1-model_v4	gzip9	5	decompression	0.00069594
AF-Q12680-F1-model_v4	gzip9	5	decompression	0.00681806
AF-Q12676-F1-model_v4	gzip9	5	decompression	0.00141501
AF-Q12675-F1-model_v4	gzip9	5	decompression	0.005265
AF-Q12674-F1-model_v4	gzip9	5	decompression	0.00541902
AF-Q12672-F1-model_v4	gzip9	5	decompression	0.00058293
AF-Q12532-F1-model_v4	gzip9	5	decompression	0.00345492
AF-Q12531-F1-model_v4	gzip9	5	decompression	0.00085616
AF-Q12530-F1-model_v4	gzip9	5	decompression	0.00071597
AF-Q12529-F1-model_v4	gzip9	5	decompression	0.00129795
AF-Q12528-F1-model_v4	gzip9	5	decompression	0.000422
AF-Q12527-F1-model_v4	gzip9	5	decompression	0.00393295
AF-Q12525-F1-model_v4	gzip9	5	decompression	0.00109911
AF-Q12524-F1-model_v4	gzip9	5	decompression	0.00118303
AF-Q12523-F1-model_v4	gzip9	5	decompression	0.001683
AF-Q12522-F1-model_v4	gzip9	5	decompression	0.00080395
AF-Q12520-F1-model_v4	gzip9	5	decompression	0.00114608
AF-Q12518-F1-model_v4	gzip9	5	decompression	0.00154901
AF-Q12517-F1-model_v4	gzip9	5	decompression	0.00079799
AF-Q12516-F1-model_v4	gzip9	5	decompression	0.00147891
AF-Q12515-F1-model_v4	gzip9	5	decompression	0.0009799
AF-Q12514-F1-model_v4	gzip9	5	decompression	0.00192714
AF-Q12513-F1-model_v4	gzip9	5	decompression	0.00054288
AF-Q12512-F1-model_v4	gzip9	5	decompression	0.00084209
AF-Q12511-F1-model_v4	gzip9	5	decompression	0.00187206
AF-Q12510-F1-model_v4	gzip9	5	decompression	0.00173998
AF-Q12509-F1-model_v4	gzip9	5	decompression	0.00148797
AF-Q12508-F1-model_v4	gzip9	5	decompression	0.00145602
AF-Q12507-F1-model_v4	gzip9	5	decompression	0.00116897
AF-Q12506-F1-model_v4	gzip9	5	decompression	0.00041699
AF-Q12505-F1-model_v4	gzip9	5	decompression	0.00170493
AF-Q12504-F1-model_v4	gzip9	5	decompression	0.00168419
AF-Q12502-F1-model_v4	gzip9	5	decompression	0.00260878
AF-Q12501-F1-model_v4	gzip9	5	decompression	0.00582409
AF-Q12500-F1-model_v4	gzip9	5	decompression	0.00250793
AF-Q12499-F1-model_v4	gzip9	5	decompression	0.00168109
AF-Q12498-F1-model_v4	gzip9	5	decompression	0.00097609
AF-Q12497-F1-model_v4	gzip9	5	decompression	0.00036788
AF-Q12496-F1-model_v4	gzip9	5	decompression	0.00340915
AF-Q12495-F1-model_v4	gzip9	5	decompression	0.00204778
AF-Q12494-F1-model_v4	gzip9	5	decompression	0.00345302
AF-Q12493-F1-model_v4	gzip9	5	decompression	0.00083017
AF-Q12492-F1-model_v4	gzip9	5	decompression	0.00050092
AF-Q12491-F1-model_v4	gzip9	5	decompression	0.0058229
AF-Q12490-F1-model_v4	gzip9	5	decompression	0.00573611
AF-Q12489-F1-model_v4	gzip9	5	decompression	0.00040507
AF-Q12488-F1-model_v4	gzip9	5	decompression	0.00073791
AF-Q12487-F1-model_v4	gzip9	5	decompression	0.00058198
AF-Q12486-F1-model_v4	gzip9	5	decompression	0.00075412
AF-Q12485-F1-model_v4	gzip9	5	decompression	0.00146484
AF-Q12484-F1-model_v4	gzip9	5	decompression	0.00040698
AF-Q12483-F1-model_v4	gzip9	5	decompression	0.00082421
AF-Q12482-F1-model_v4	gzip9	5	decompression	0.00304294
AF-Q12481-F1-model_v4	gzip9	5	decompression	0.00107098
AF-Q12480-F1-model_v4	gzip9	5	decompression	0.00110602
AF-Q12477-F1-model_v4	gzip9	5	decompression	0.00104094
AF-Q12476-F1-model_v4	gzip9	5	decompression	0.00118208
AF-Q12473-F1-model_v4	gzip9	5	decompression	0.00240397
AF-Q12472-F1-model_v4	gzip9	5	decompression	0.0058279
AF-Q12471-F1-model_v4	gzip9	5	decompression	0.00133204
AF-Q12470-F1-model_v4	gzip9	5	decompression	0.00146008
AF-Q12469-F1-model_v4	gzip9	5	decompression	0.0022049
AF-Q12468-F1-model_v4	gzip9	5	decompression	0.00148606
AF-Q12467-F1-model_v4	gzip9	5	decompression	0.00146008
AF-Q12466-F1-model_v4	gzip9	5	decompression	0.00387788
AF-Q12465-F1-model_v4	gzip9	5	decompression	0.00387192
AF-Q12464-F1-model_v4	gzip9	5	decompression	0.0015192
AF-Q12463-F1-model_v4	gzip9	5	decompression	0.00147581
AF-Q12462-F1-model_v4	gzip9	5	decompression	0.00082016
AF-Q12461-F1-model_v4	gzip9	5	decompression	0.00123286
AF-Q12460-F1-model_v4	gzip9	5	decompression	0.00167513
AF-Q12459-F1-model_v4	gzip9	5	decompression	0.00205588
AF-Q12458-F1-model_v4	gzip9	5	decompression	0.00104308
AF-Q12457-F1-model_v4	gzip9	5	decompression	0.00194407
AF-Q12455-F1-model_v4	gzip9	5	decompression	0.0010078
AF-Q12454-F1-model_v4	gzip9	5	decompression	0.00080609
AF-Q12453-F1-model_v4	gzip9	5	decompression	0.00246596
AF-Q12452-F1-model_v4	gzip9	5	decompression	0.00119305
AF-Q12451-F1-model_v4	gzip9	5	decompression	0.004215
AF-Q12450-F1-model_v4	gzip9	5	decompression	0.00072002
AF-Q12449-F1-model_v4	gzip9	5	decompression	0.00118995
AF-Q12447-F1-model_v4	gzip9	5	decompression	0.00067496
AF-Q12446-F1-model_v4	gzip9	5	decompression	0.00199008
AF-Q12445-F1-model_v4	gzip9	5	decompression	0.00105906
AF-Q12443-F1-model_v4	gzip9	5	decompression	0.001333
AF-Q12442-F1-model_v4	gzip9	5	decompression	0.0010879
AF-Q12441-F1-model_v4	gzip9	5	decompression	0.00145912
AF-Q12440-F1-model_v4	gzip9	5	decompression	0.00291085
AF-Q12439-F1-model_v4	gzip9	5	decompression	0.001477
AF-Q12438-F1-model_v4	gzip9	5	decompression	0.00077915
AF-Q12436-F1-model_v4	gzip9	5	decompression	0.00138187
AF-Q12434-F1-model_v4	gzip9	5	decompression	0.00071311
AF-Q12433-F1-model_v4	gzip9	5	decompression	0.00188804
AF-Q12432-F1-model_v4	gzip9	5	decompression	0.0013268
AF-Q12431-F1-model_v4	gzip9	5	decompression	0.00041008
AF-Q12429-F1-model_v4	gzip9	5	decompression	0.00226903
AF-Q12428-F1-model_v4	gzip9	5	decompression	0.00169086
AF-Q12427-F1-model_v4	gzip9	5	decompression	0.00166202
AF-Q12426-F1-model_v4	gzip9	5	decompression	0.00042009
AF-Q12425-F1-model_v4	gzip9	5	decompression	0.00064397
AF-Q12424-F1-model_v4	gzip9	5	decompression	0.00250411
AF-Q12421-F1-model_v4	gzip9	5	decompression	0.00068784
AF-Q12420-F1-model_v4	gzip9	5	decompression	0.00195599
AF-Q12418-F1-model_v4	gzip9	5	decompression	0.00170016
AF-Q12417-F1-model_v4	gzip9	5	decompression	0.00148988
AF-Q12416-F1-model_v4	gzip9	5	decompression	0.00098801
AF-Q12415-F1-model_v4	gzip9	5	decompression	0.00145411
AF-Q12414-F1-model_v4	gzip9	5	decompression	0.00571704
AF-Q12412-F1-model_v4	gzip9	5	decompression	0.00176692
AF-Q12411-F1-model_v4	gzip9	5	decompression	0.00206804
AF-Q12408-F1-model_v4	gzip9	5	decompression	0.00059485
AF-Q12407-F1-model_v4	gzip9	5	decompression	0.0022881
AF-Q12406-F1-model_v4	gzip9	5	decompression	0.0015769
AF-Q12405-F1-model_v4	gzip9	5	decompression	0.00129509
AF-Q12404-F1-model_v4	gzip9	5	decompression	0.00110197
AF-Q12403-F1-model_v4	gzip9	5	decompression	0.00080299
AF-Q12402-F1-model_v4	gzip9	5	decompression	0.00063705
AF-Q12400-F1-model_v4	gzip9	5	decompression	0.00103307
AF-Q12398-F1-model_v4	gzip9	5	decompression	0.00147486
AF-Q12396-F1-model_v4	gzip9	5	decompression	0.00149703
AF-Q12395-F1-model_v4	gzip9	5	decompression	0.00095296
AF-Q12393-F1-model_v4	gzip9	5	decompression	0.00102806
AF-Q12392-F1-model_v4	gzip9	5	decompression	0.00147796
AF-Q12391-F1-model_v4	gzip9	5	decompression	0.00146508
AF-Q12390-F1-model_v4	gzip9	5	decompression	0.00078797
AF-Q12389-F1-model_v4	gzip9	5	decompression	0.0032649
AF-Q12387-F1-model_v4	gzip9	5	decompression	0.0026741
AF-Q12386-F1-model_v4	gzip9	5	decompression	0.00291491
AF-Q12385-F1-model_v4	gzip9	5	decompression	0.00132918
AF-Q12383-F1-model_v4	gzip9	5	decompression	0.00157499
AF-Q12382-F1-model_v4	gzip9	5	decompression	0.001019
AF-Q12380-F1-model_v4	gzip9	5	decompression	0.00100684
AF-Q12379-F1-model_v4	gzip9	5	decompression	0.00060916
AF-Q12378-F1-model_v4	gzip9	5	decompression	0.00068593
AF-Q12377-F1-model_v4	gzip9	5	decompression	0.00146508
AF-Q12375-F1-model_v4	gzip9	5	decompression	0.00095987
AF-Q12374-F1-model_v4	gzip9	5	decompression	0.00206399
AF-Q12373-F1-model_v4	gzip9	5	decompression	0.00130105
AF-Q12372-F1-model_v4	gzip9	5	decompression	0.00190592
AF-Q12370-F1-model_v4	gzip9	5	decompression	0.00042796
AF-Q12369-F1-model_v4	gzip9	5	decompression	0.00329614
AF-Q12368-F1-model_v4	gzip9	5	decompression	0.00070286
AF-Q12367-F1-model_v4	gzip9	5	decompression	0.0012362
AF-Q12366-F1-model_v4	gzip9	5	decompression	0.00121784
AF-Q12365-F1-model_v4	gzip9	5	decompression	0.00136614
AF-Q12363-F1-model_v4	gzip9	5	decompression	0.00143886
AF-Q12362-F1-model_v4	gzip9	5	decompression	0.00194407
AF-Q12361-F1-model_v4	gzip9	5	decompression	0.00321198
AF-Q12359-F1-model_v4	gzip9	5	decompression	0.00090194
AF-Q12358-F1-model_v4	gzip9	5	decompression	0.00139213
AF-Q12355-F1-model_v4	gzip9	5	decompression	0.00135684
AF-Q12354-F1-model_v4	gzip9	5	decompression	0.00075006
AF-Q12351-F1-model_v4	gzip9	5	decompression	0.00050116
AF-Q12350-F1-model_v4	gzip9	5	decompression	0.00104499
AF-Q12349-F1-model_v4	gzip9	5	decompression	0.00043583
AF-Q12348-F1-model_v4	gzip9	5	decompression	0.00225616
AF-Q12347-F1-model_v4	gzip9	5	decompression	0.00120187
AF-Q12346-F1-model_v4	gzip9	5	decompression	0.00075912
AF-Q12345-F1-model_v4	gzip9	5	decompression	0.00086689
AF-Q12344-F1-model_v4	gzip9	5	decompression	0.0029521
AF-Q12343-F1-model_v4	gzip9	5	decompression	0.000983
AF-Q12342-F1-model_v4	gzip9	5	decompression	0.00165296
AF-Q12341-F1-model_v4	gzip9	5	decompression	0.0013001
AF-Q12340-F1-model_v4	gzip9	5	decompression	0.00264978
AF-Q12339-F1-model_v4	gzip9	5	decompression	0.00087309
AF-Q12338-F1-model_v4	gzip9	5	decompression	0.00041103
AF-Q12335-F1-model_v4	gzip9	5	decompression	0.00065899
AF-Q12334-F1-model_v4	gzip9	5	decompression	0.00079894
AF-Q12333-F1-model_v4	gzip9	5	decompression	0.00208116
AF-Q12331-F1-model_v4	gzip9	5	decompression	0.0009408
AF-Q12330-F1-model_v4	gzip9	5	decompression	0.00035
AF-Q12329-F1-model_v4	gzip9	5	decompression	0.00127816
AF-Q12328-F1-model_v4	gzip9	5	decompression	0.00067902
AF-Q12326-F1-model_v4	gzip9	5	decompression	0.00103784
AF-Q12325-F1-model_v4	gzip9	5	decompression	0.00291419
AF-Q12324-F1-model_v4	gzip9	5	decompression	0.00226879
AF-Q12322-F1-model_v4	gzip9	5	decompression	0.00070906
AF-Q12321-F1-model_v4	gzip9	5	decompression	0.00188613
AF-Q12320-F1-model_v4	gzip9	5	decompression	0.00097489
AF-Q12318-F1-model_v4	gzip9	5	decompression	0.00085402
AF-Q12317-F1-model_v4	gzip9	5	decompression	0.00166607
AF-Q12316-F1-model_v4	gzip9	5	decompression	0.00571895
AF-Q12315-F1-model_v4	gzip9	5	decompression	0.00181293
AF-Q12314-F1-model_v4	gzip9	5	decompression	0.00074816
AF-Q12312-F1-model_v4	gzip9	5	decompression	0.00046086
AF-Q12311-F1-model_v4	gzip9	5	decompression	0.00248814
AF-Q12310-F1-model_v4	gzip9	5	decompression	0.00229692
AF-Q12309-F1-model_v4	gzip9	5	decompression	0.00238395
AF-Q12308-F1-model_v4	gzip9	5	decompression	0.00197697
AF-Q12306-F1-model_v4	gzip9	5	decompression	0.00038195
AF-Q12305-F1-model_v4	gzip9	5	decompression	0.00049019
AF-Q12303-F1-model_v4	gzip9	5	decompression	0.00162292
AF-Q12301-F1-model_v4	gzip9	5	decompression	0.00183797
AF-Q12300-F1-model_v4	gzip9	5	decompression	0.00240803
AF-Q12298-F1-model_v4	gzip9	5	decompression	0.00179791
AF-Q12297-F1-model_v4	gzip9	5	decompression	0.00119805
AF-Q12296-F1-model_v4	gzip9	5	decompression	0.00226712
AF-Q12293-F1-model_v4	gzip9	5	decompression	0.00147295
AF-Q12292-F1-model_v4	gzip9	5	decompression	0.00138187
AF-Q12291-F1-model_v4	gzip9	5	decompression	0.00125718
AF-Q12289-F1-model_v4	gzip9	5	decompression	0.00103283
AF-Q12288-F1-model_v4	gzip9	5	decompression	0.00087214
AF-Q12287-F1-model_v4	gzip9	5	decompression	0.00028205
AF-Q12286-F1-model_v4	gzip9	5	decompression	0.000911
AF-Q12285-F1-model_v4	gzip9	5	decompression	0.00074697
AF-Q12284-F1-model_v4	gzip9	5	decompression	0.00068092
AF-Q12283-F1-model_v4	gzip9	5	decompression	0.00121212
AF-Q12282-F1-model_v4	gzip9	5	decompression	0.00079799
AF-Q12280-F1-model_v4	gzip9	5	decompression	0.00499082
AF-Q12277-F1-model_v4	gzip9	5	decompression	0.00086212
AF-Q12276-F1-model_v4	gzip9	5	decompression	0.00402308
AF-Q12275-F1-model_v4	gzip9	5	decompression	0.00535488
AF-Q12274-F1-model_v4	gzip9	5	decompression	0.00061297
AF-Q12273-F1-model_v4	gzip9	5	decompression	0.00572515
AF-Q12272-F1-model_v4	gzip9	5	decompression	0.00079799
AF-Q12271-F1-model_v4	gzip9	5	decompression	0.00360394
AF-Q12270-F1-model_v4	gzip9	5	decompression	0.00088
AF-Q12269-F1-model_v4	gzip9	5	decompression	0.00569987
AF-Q12267-F1-model_v4	gzip9	5	decompression	0.00466609
AF-Q12266-F1-model_v4	gzip9	5	decompression	0.001441
AF-Q12265-F1-model_v4	gzip9	5	decompression	0.00157189
AF-Q12263-F1-model_v4	gzip9	5	decompression	0.00375819
AF-Q12262-F1-model_v4	gzip9	5	decompression	0.00065494
AF-Q12260-F1-model_v4	gzip9	5	decompression	0.00149393
AF-Q12259-F1-model_v4	gzip9	5	decompression	0.00163603
AF-Q12257-F1-model_v4	gzip9	5	decompression	0.00059295
AF-Q12256-F1-model_v4	gzip9	5	decompression	0.00214815
AF-Q12255-F1-model_v4	gzip9	5	decompression	0.00086904
AF-Q12254-F1-model_v4	gzip9	5	decompression	0.0008409
AF-Q12253-F1-model_v4	gzip9	5	decompression	0.00093508
AF-Q12252-F1-model_v4	gzip9	5	decompression	0.00325203
AF-Q12251-F1-model_v4	gzip9	5	decompression	0.0010848
AF-Q12250-F1-model_v4	gzip9	5	decompression	0.00152898
AF-Q12248-F1-model_v4	gzip9	5	decompression	0.00035906
AF-Q12247-F1-model_v4	gzip9	5	decompression	0.00056815
AF-Q12246-F1-model_v4	gzip9	5	decompression	0.00204086
AF-Q12245-F1-model_v4	gzip9	5	decompression	0.00052094
AF-Q12244-F1-model_v4	gzip9	5	decompression	0.00283813
AF-Q12243-F1-model_v4	gzip9	5	decompression	0.00042486
AF-Q12242-F1-model_v4	gzip9	5	decompression	0.00217605
AF-Q12241-F1-model_v4	gzip9	5	decompression	0.00100207
AF-Q12240-F1-model_v4	gzip9	5	decompression	0.00048494
AF-Q12239-F1-model_v4	gzip9	5	decompression	0.00118709
AF-Q12236-F1-model_v4	gzip9	5	decompression	0.00350404
AF-Q12235-F1-model_v4	gzip9	5	decompression	0.00173187
AF-Q12234-F1-model_v4	gzip9	5	decompression	0.00167012
AF-Q12233-F1-model_v4	gzip9	5	decompression	0.000422
AF-Q12232-F1-model_v4	gzip9	5	decompression	0.00197196
AF-Q12230-F1-model_v4	gzip9	5	decompression	0.00114703
AF-Q12229-F1-model_v4	gzip9	5	decompression	0.00156283
AF-Q12226-F1-model_v4	gzip9	5	decompression	0.00154996
AF-Q12224-F1-model_v4	gzip9	5	decompression	0.00214815
AF-Q12223-F1-model_v4	gzip9	5	decompression	0.00082803
AF-Q12222-F1-model_v4	gzip9	5	decompression	0.00127983
AF-Q12221-F1-model_v4	gzip9	5	decompression	0.00345111
AF-Q12220-F1-model_v4	gzip9	5	decompression	0.00308609
AF-Q12219-F1-model_v4	gzip9	5	decompression	0.00103784
AF-Q12218-F1-model_v4	gzip9	5	decompression	0.00141811
AF-Q12217-F1-model_v4	gzip9	5	decompression	0.00144792
AF-Q12216-F1-model_v4	gzip9	5	decompression	0.00236893
AF-Q12215-F1-model_v4	gzip9	5	decompression	0.00171304
AF-Q12214-F1-model_v4	gzip9	5	decompression	0.00159717
AF-Q12213-F1-model_v4	gzip9	5	decompression	0.00084591
AF-Q12212-F1-model_v4	gzip9	5	decompression	0.002105
AF-Q12211-F1-model_v4	gzip9	5	decompression	0.001827
AF-Q12210-F1-model_v4	gzip9	5	decompression	0.00042105
AF-Q12209-F1-model_v4	gzip9	5	decompression	0.00230289
AF-Q12208-F1-model_v4	gzip9	5	decompression	0.00101709
AF-Q12207-F1-model_v4	gzip9	5	decompression	0.00059295
AF-Q12206-F1-model_v4	gzip9	5	decompression	0.00152612
AF-Q12205-F1-model_v4	gzip9	5	decompression	0.00280595
AF-Q12204-F1-model_v4	gzip9	5	decompression	0.00238895
AF-Q12202-F1-model_v4	gzip9	5	decompression	0.00239706
AF-Q12200-F1-model_v4	gzip9	5	decompression	0.00384498
AF-Q12199-F1-model_v4	gzip9	5	decompression	0.00119996
AF-Q12198-F1-model_v4	gzip9	5	decompression	0.00188899
AF-Q12196-F1-model_v4	gzip9	5	decompression	0.00163913
AF-Q12194-F1-model_v4	gzip9	5	decompression	0.00162387
AF-Q12193-F1-model_v4	gzip9	5	decompression	0.00572515
AF-Q12192-F1-model_v4	gzip9	5	decompression	0.00105596
AF-Q12191-F1-model_v4	gzip9	5	decompression	0.00115204
AF-Q12189-F1-model_v4	gzip9	5	decompression	0.00084996
AF-Q12188-F1-model_v4	gzip9	5	decompression	0.00225782
AF-Q12186-F1-model_v4	gzip9	5	decompression	0.00157499
AF-Q12185-F1-model_v4	gzip9	5	decompression	0.00135422
AF-Q12184-F1-model_v4	gzip9	5	decompression	0.00059199
AF-Q12182-F1-model_v4	gzip9	5	decompression	0.00109386
AF-Q12181-F1-model_v4	gzip9	5	decompression	0.00211215
AF-Q12180-F1-model_v4	gzip9	5	decompression	0.0034008
AF-Q12179-F1-model_v4	gzip9	5	decompression	0.00154114
AF-Q12178-F1-model_v4	gzip9	5	decompression	0.00054693
AF-Q12177-F1-model_v4	gzip9	5	decompression	0.00097108
AF-Q12176-F1-model_v4	gzip9	5	decompression	0.00336194
AF-Q12175-F1-model_v4	gzip9	5	decompression	0.00296307
AF-Q12173-F1-model_v4	gzip9	5	decompression	0.00101495
AF-Q12172-F1-model_v4	gzip9	5	decompression	0.00267601
AF-Q12171-F1-model_v4	gzip9	5	decompression	0.00211
AF-Q12169-F1-model_v4	gzip9	5	decompression	0.000458
AF-Q12168-F1-model_v4	gzip9	5	decompression	0.002563
AF-Q12167-F1-model_v4	gzip9	5	decompression	0.00127196
AF-Q12166-F1-model_v4	gzip9	5	decompression	0.00195909
AF-Q12165-F1-model_v4	gzip9	5	decompression	0.00053692
AF-Q12164-F1-model_v4	gzip9	5	decompression	0.00097799
AF-Q12163-F1-model_v4	gzip9	5	decompression	0.00081801
AF-Q12161-F1-model_v4	gzip9	5	decompression	0.00139308
AF-Q12160-F1-model_v4	gzip9	5	decompression	0.00049186
AF-Q12159-F1-model_v4	gzip9	5	decompression	0.00076199
AF-Q12158-F1-model_v4	gzip9	5	decompression	0.00186706
AF-Q12157-F1-model_v4	gzip9	5	decompression	0.00058603
AF-Q12156-F1-model_v4	gzip9	5	decompression	0.00053596
AF-Q12155-F1-model_v4	gzip9	5	decompression	0.0006001
AF-Q12154-F1-model_v4	gzip9	5	decompression	0.00117898
AF-Q12153-F1-model_v4	gzip9	5	decompression	0.00152588
AF-Q12152-F1-model_v4	gzip9	5	decompression	0.00291896
AF-Q12151-F1-model_v4	gzip9	5	decompression	0.00290608
AF-Q12149-F1-model_v4	gzip9	5	decompression	0.0024581
AF-Q12146-F1-model_v4	gzip9	5	decompression	0.00067401
AF-Q12145-F1-model_v4	gzip9	5	decompression	0.00107098
AF-Q12144-F1-model_v4	gzip9	5	decompression	0.00098586
AF-Q12143-F1-model_v4	gzip9	5	decompression	0.00078416
AF-Q12142-F1-model_v4	gzip9	5	decompression	0.00336981
AF-Q12141-F1-model_v4	gzip9	5	decompression	0.00568104
AF-Q12140-F1-model_v4	gzip9	5	decompression	0.00103307
AF-Q12139-F1-model_v4	gzip9	5	decompression	0.00375891
AF-Q12138-F1-model_v4	gzip9	5	decompression	0.0004971
AF-Q12136-F1-model_v4	gzip9	5	decompression	0.00204206
AF-Q12134-F1-model_v4	gzip9	5	decompression	0.00086188
AF-Q12133-F1-model_v4	gzip9	5	decompression	0.00064611
AF-Q12132-F1-model_v4	gzip9	5	decompression	0.00132585
AF-Q12130-F1-model_v4	gzip9	5	decompression	0.00050807
AF-Q12129-F1-model_v4	gzip9	5	decompression	0.00076294
AF-Q12128-F1-model_v4	gzip9	5	decompression	0.00135899
AF-Q12127-F1-model_v4	gzip9	5	decompression	0.00043917
AF-Q12125-F1-model_v4	gzip9	5	decompression	0.00108886
AF-Q12124-F1-model_v4	gzip9	5	decompression	0.00141215
AF-Q12123-F1-model_v4	gzip9	5	decompression	0.00121188
AF-Q12122-F1-model_v4	gzip9	5	decompression	0.001441
AF-Q12121-F1-model_v4	gzip9	5	decompression	0.00120997
AF-Q12119-F1-model_v4	gzip9	5	decompression	0.00168896
AF-Q12118-F1-model_v4	gzip9	5	decompression	0.00110602
AF-Q12117-F1-model_v4	gzip9	5	decompression	0.00108814
AF-Q12116-F1-model_v4	gzip9	5	decompression	0.001544
AF-Q12114-F1-model_v4	gzip9	5	decompression	0.00214791
AF-Q12113-F1-model_v4	gzip9	5	decompression	0.00581312
AF-Q12112-F1-model_v4	gzip9	5	decompression	0.00571394
AF-Q12111-F1-model_v4	gzip9	5	decompression	0.00040507
AF-Q12110-F1-model_v4	gzip9	5	decompression	0.00145483
AF-Q12109-F1-model_v4	gzip9	5	decompression	0.00146008
AF-Q12108-F1-model_v4	gzip9	5	decompression	0.00186801
AF-Q12107-F1-model_v4	gzip9	5	decompression	0.00092506
AF-Q12106-F1-model_v4	gzip9	5	decompression	0.00103998
AF-Q12104-F1-model_v4	gzip9	5	decompression	0.00153589
AF-Q12103-F1-model_v4	gzip9	5	decompression	0.00212407
AF-Q12102-F1-model_v4	gzip9	5	decompression	0.00277495
AF-Q12100-F1-model_v4	gzip9	5	decompression	0.00203109
AF-Q12099-F1-model_v4	gzip9	5	decompression	0.00133395
AF-Q12098-F1-model_v4	gzip9	5	decompression	0.00245404
AF-Q12096-F1-model_v4	gzip9	5	decompression	0.00167894
AF-Q12094-F1-model_v4	gzip9	5	decompression	0.00107098
AF-Q12093-F1-model_v4	gzip9	5	decompression	0.00139904
AF-Q12092-F1-model_v4	gzip9	5	decompression	0.00075006
AF-Q12091-F1-model_v4	gzip9	5	decompression	0.00053382
AF-Q12090-F1-model_v4	gzip9	5	decompression	0.00135398
AF-Q12089-F1-model_v4	gzip9	5	decompression	0.00205016
AF-Q12088-F1-model_v4	gzip9	5	decompression	0.00569987
AF-Q12086-F1-model_v4	gzip9	5	decompression	0.00144696
AF-Q12085-F1-model_v4	gzip9	5	decompression	0.00143719
AF-Q12084-F1-model_v4	gzip9	5	decompression	0.00080299
AF-Q12083-F1-model_v4	gzip9	5	decompression	0.00237584
AF-Q12082-F1-model_v4	gzip9	5	decompression	0.00044203
AF-Q12080-F1-model_v4	gzip9	5	decompression	0.00156808
AF-Q12079-F1-model_v4	gzip9	5	decompression	0.00092602
AF-Q12078-F1-model_v4	gzip9	5	decompression	0.00153804
AF-Q12074-F1-model_v4	gzip9	5	decompression	0.00099993
AF-Q12072-F1-model_v4	gzip9	5	decompression	0.00271988
AF-Q12071-F1-model_v4	gzip9	5	decompression	0.00296116
AF-Q12069-F1-model_v4	gzip9	5	decompression	0.00156307
AF-Q12068-F1-model_v4	gzip9	5	decompression	0.00113082
AF-Q12067-F1-model_v4	gzip9	5	decompression	0.00103498
AF-Q12066-F1-model_v4	gzip9	5	decompression	0.001683
AF-Q12063-F1-model_v4	gzip9	5	decompression	0.00125504
AF-Q12060-F1-model_v4	gzip9	5	decompression	0.00162315
AF-Q12059-F1-model_v4	gzip9	5	decompression	0.00155497
AF-Q12057-F1-model_v4	gzip9	5	decompression	0.00097394
AF-Q12056-F1-model_v4	gzip9	5	decompression	0.00054407
AF-Q12055-F1-model_v4	gzip9	5	decompression	0.00069284
AF-Q12052-F1-model_v4	gzip9	5	decompression	0.00108504
AF-Q12051-F1-model_v4	gzip9	5	decompression	0.00115895
AF-Q12050-F1-model_v4	gzip9	5	decompression	0.00266218
AF-Q12049-F1-model_v4	gzip9	5	decompression	0.00156093
AF-Q12048-F1-model_v4	gzip9	5	decompression	0.00049305
AF-Q12046-F1-model_v4	gzip9	5	decompression	0.00114298
AF-Q12045-F1-model_v4	gzip9	5	decompression	0.00220895
AF-Q12044-F1-model_v4	gzip9	5	decompression	0.00089502
AF-Q12043-F1-model_v4	gzip9	5	decompression	0.002455
AF-Q12042-F1-model_v4	gzip9	5	decompression	0.00094104
AF-Q12041-F1-model_v4	gzip9	5	decompression	0.00067401
AF-Q12040-F1-model_v4	gzip9	5	decompression	0.00080204
AF-Q12039-F1-model_v4	gzip9	5	decompression	0.00233293
AF-Q12038-F1-model_v4	gzip9	5	decompression	0.00330591
AF-Q12036-F1-model_v4	gzip9	5	decompression	0.00061917
AF-Q12035-F1-model_v4	gzip9	5	decompression	0.00077581
AF-Q12034-F1-model_v4	gzip9	5	decompression	0.00151014
AF-Q12033-F1-model_v4	gzip9	5	decompression	0.00221491
AF-Q12032-F1-model_v4	gzip9	5	decompression	0.000664
AF-Q12031-F1-model_v4	gzip9	5	decompression	0.00188804
AF-Q12030-F1-model_v4	gzip9	5	decompression	0.0007031
AF-Q12029-F1-model_v4	gzip9	5	decompression	0.00105977
AF-Q12028-F1-model_v4	gzip9	5	decompression	0.00269818
AF-Q12027-F1-model_v4	gzip9	5	decompression	0.00235486
AF-Q12026-F1-model_v4	gzip9	5	decompression	0.00041604
AF-Q12025-F1-model_v4	gzip9	5	decompression	0.00070906
AF-Q12024-F1-model_v4	gzip9	5	decompression	0.00150609
AF-Q12021-F1-model_v4	gzip9	5	decompression	0.00170898
AF-Q12020-F1-model_v4	gzip9	5	decompression	0.00132799
AF-Q12018-F1-model_v4	gzip9	5	decompression	0.00272393
AF-Q12017-F1-model_v4	gzip9	5	decompression	0.00098801
AF-Q12016-F1-model_v4	gzip9	5	decompression	0.00062799
AF-Q12015-F1-model_v4	gzip9	5	decompression	0.00099492
AF-Q12013-F1-model_v4	gzip9	5	decompression	0.00245595
AF-Q12012-F1-model_v4	gzip9	5	decompression	0.00088811
AF-Q12010-F1-model_v4	gzip9	5	decompression	0.00107002
AF-Q12009-F1-model_v4	gzip9	5	decompression	0.00099707
AF-Q12008-F1-model_v4	gzip9	5	decompression	0.00106502
AF-Q12006-F1-model_v4	gzip9	5	decompression	0.00131488
AF-Q12004-F1-model_v4	gzip9	5	decompression	0.00112295
AF-Q12003-F1-model_v4	gzip9	5	decompression	0.00120211
AF-Q12001-F1-model_v4	gzip9	5	decompression	0.00183797
AF-Q12000-F1-model_v4	gzip9	5	decompression	0.00116706
AF-Q10740-F1-model_v4	gzip9	5	decompression	0.00225592
AF-Q08995-F1-model_v4	gzip9	5	decompression	0.00330806
AF-Q08994-F1-model_v4	gzip9	5	decompression	0.00038695
AF-Q08993-F1-model_v4	gzip9	5	decompression	0.00083804
AF-Q08992-F1-model_v4	gzip9	5	decompression	0.00079989
AF-Q08991-F1-model_v4	gzip9	5	decompression	0.00123811
AF-Q08990-F1-model_v4	gzip9	5	decompression	0.00037885
AF-Q08989-F1-model_v4	gzip9	5	decompression	0.00160813
AF-Q08986-F1-model_v4	gzip9	5	decompression	0.00188208
AF-Q08985-F1-model_v4	gzip9	5	decompression	0.00109196
AF-Q08984-F1-model_v4	gzip9	5	decompression	0.00174785
AF-Q08981-F1-model_v4	gzip9	5	decompression	0.00072908
AF-Q08980-F1-model_v4	gzip9	5	decompression	0.00117803
AF-Q08979-F1-model_v4	gzip9	5	decompression	0.00219607
AF-Q08977-F1-model_v4	gzip9	5	decompression	0.00184298
AF-Q08976-F1-model_v4	gzip9	5	decompression	0.00039291
AF-Q08975-F1-model_v4	gzip9	5	decompression	0.00180793
AF-Q08974-F1-model_v4	gzip9	5	decompression	0.00069404
AF-Q08972-F1-model_v4	gzip9	5	decompression	0.00387597
AF-Q08971-F1-model_v4	gzip9	5	decompression	0.00054908
AF-Q08970-F1-model_v4	gzip9	5	decompression	0.00154591
AF-Q08969-F1-model_v4	gzip9	5	decompression	0.00060105
AF-Q08968-F1-model_v4	gzip9	5	decompression	0.00226498
AF-Q08967-F1-model_v4	gzip9	5	decompression	0.00259995
AF-Q08966-F1-model_v4	gzip9	5	decompression	0.00162411
AF-Q08965-F1-model_v4	gzip9	5	decompression	0.00391102
AF-Q08964-F1-model_v4	gzip9	5	decompression	0.00367403
AF-Q08963-F1-model_v4	gzip9	5	decompression	0.00082088
AF-Q08962-F1-model_v4	gzip9	5	decompression	0.00063109
AF-Q08961-F1-model_v4	gzip9	5	decompression	0.00196695
AF-Q08960-F1-model_v4	gzip9	5	decompression	0.00260401
AF-Q08959-F1-model_v4	gzip9	5	decompression	0.00110793
AF-Q08957-F1-model_v4	gzip9	5	decompression	0.00139403
AF-Q08956-F1-model_v4	gzip9	5	decompression	0.00155497
AF-Q08955-F1-model_v4	gzip9	5	decompression	0.00058413
AF-Q08954-F1-model_v4	gzip9	5	decompression	0.00080395
AF-Q08952-F1-model_v4	gzip9	5	decompression	0.00093007
AF-Q08951-F1-model_v4	gzip9	5	decompression	0.00309205
AF-Q08949-F1-model_v4	gzip9	5	decompression	0.00202584
AF-Q08932-F1-model_v4	gzip9	5	decompression	0.00132418
AF-Q08931-F1-model_v4	gzip9	5	decompression	0.00046897
AF-Q08930-F1-model_v4	gzip9	5	decompression	0.00122499
AF-Q08929-F1-model_v4	gzip9	5	decompression	0.00207996
AF-Q08926-F1-model_v4	gzip9	5	decompression	0.00101995
AF-Q08925-F1-model_v4	gzip9	5	decompression	0.00200295
AF-Q08924-F1-model_v4	gzip9	5	decompression	0.00329399
AF-Q08923-F1-model_v4	gzip9	5	decompression	0.00168014
AF-Q08921-F1-model_v4	gzip9	5	decompression	0.00256395
AF-Q08920-F1-model_v4	gzip9	5	decompression	0.00075293
AF-Q08919-F1-model_v4	gzip9	5	decompression	0.00256109
AF-Q08914-F1-model_v4	gzip9	5	decompression	0.00079489
AF-Q08913-F1-model_v4	gzip9	5	decompression	0.00123715
AF-Q08912-F1-model_v4	gzip9	5	decompression	0.00204897
AF-Q08911-F1-model_v4	gzip9	5	decompression	0.00123286
AF-Q08910-F1-model_v4	gzip9	5	decompression	0.00069118
AF-Q08909-F1-model_v4	gzip9	5	decompression	0.00101686
AF-Q08908-F1-model_v4	gzip9	5	decompression	0.00234914
AF-Q08907-F1-model_v4	gzip9	5	decompression	0.00061297
AF-Q08906-F1-model_v4	gzip9	5	decompression	0.00048995
AF-Q08905-F1-model_v4	gzip9	5	decompression	0.00234199
AF-Q08904-F1-model_v4	gzip9	5	decompression	0.00180411
AF-Q08902-F1-model_v4	gzip9	5	decompression	0.00164986
AF-Q08900-F1-model_v4	gzip9	5	decompression	0.00044799
AF-Q08887-F1-model_v4	gzip9	5	decompression	0.00179505
AF-Q08886-F1-model_v4	gzip9	5	decompression	0.00292301
AF-Q08873-F1-model_v4	gzip9	5	decompression	0.0007
AF-Q08844-F1-model_v4	gzip9	5	decompression	0.00232697
AF-Q08831-F1-model_v4	gzip9	5	decompression	0.00169802
AF-Q08826-F1-model_v4	gzip9	5	decompression	0.00058603
AF-Q08822-F1-model_v4	gzip9	5	decompression	0.00202203
AF-Q08818-F1-model_v4	gzip9	5	decompression	0.00232482
AF-Q08817-F1-model_v4	gzip9	5	decompression	0.00252819
AF-Q08816-F1-model_v4	gzip9	5	decompression	0.00117397
AF-Q08777-F1-model_v4	gzip9	5	decompression	0.00169206
AF-Q08774-F1-model_v4	gzip9	5	decompression	0.00084782
AF-Q08773-F1-model_v4	gzip9	5	decompression	0.00373411
AF-Q08760-F1-model_v4	gzip9	5	decompression	0.00149798
AF-Q08754-F1-model_v4	gzip9	5	decompression	0.00244188
AF-Q08750-F1-model_v4	gzip9	5	decompression	0.00169206
AF-Q08749-F1-model_v4	gzip9	5	decompression	0.00068593
AF-Q08748-F1-model_v4	gzip9	5	decompression	0.00426412
AF-Q08747-F1-model_v4	gzip9	5	decompression	0.00078702
AF-Q08746-F1-model_v4	gzip9	5	decompression	0.0007031
AF-Q08745-F1-model_v4	gzip9	5	decompression	0.00041986
AF-Q08743-F1-model_v4	gzip9	5	decompression	0.0010891
AF-Q08742-F1-model_v4	gzip9	5	decompression	0.000525
AF-Q08734-F1-model_v4	gzip9	5	decompression	0.0004909
AF-Q08732-F1-model_v4	gzip9	5	decompression	0.0024991
AF-Q08729-F1-model_v4	gzip9	5	decompression	0.00141287
AF-Q08726-F1-model_v4	gzip9	5	decompression	0.00116801
AF-Q08723-F1-model_v4	gzip9	5	decompression	0.00115108
AF-Q08702-F1-model_v4	gzip9	5	decompression	0.00079107
AF-Q08693-F1-model_v4	gzip9	5	decompression	0.00268483
AF-Q08692-F1-model_v4	gzip9	5	decompression	0.00098896
AF-Q08689-F1-model_v4	gzip9	5	decompression	0.00061321
AF-Q08687-F1-model_v4	gzip9	5	decompression	0.00064182
AF-Q08686-F1-model_v4	gzip9	5	decompression	0.00102711
AF-Q08685-F1-model_v4	gzip9	5	decompression	0.00148487
AF-Q08683-F1-model_v4	gzip9	5	decompression	0.00229096
AF-Q08673-F1-model_v4	gzip9	5	decompression	0.00065613
AF-Q08651-F1-model_v4	gzip9	5	decompression	0.00114298
AF-Q08650-F1-model_v4	gzip9	5	decompression	0.00142598
AF-Q08649-F1-model_v4	gzip9	5	decompression	0.00154114
AF-Q08647-F1-model_v4	gzip9	5	decompression	0.0022409
AF-Q08646-F1-model_v4	gzip9	5	decompression	0.0012691
AF-Q08645-F1-model_v4	gzip9	5	decompression	0.00183392
AF-Q08641-F1-model_v4	gzip9	5	decompression	0.00209188
AF-Q08634-F1-model_v4	gzip9	5	decompression	0.00105405
AF-Q08630-F1-model_v4	gzip9	5	decompression	0.00041008
AF-Q08622-F1-model_v4	gzip9	5	decompression	0.00186801
AF-Q08601-F1-model_v4	gzip9	5	decompression	0.00142384
AF-Q08581-F1-model_v4	gzip9	5	decompression	0.00276113
AF-Q08580-F1-model_v4	gzip9	5	decompression	0.00131392
AF-Q08579-F1-model_v4	gzip9	5	decompression	0.00196409
AF-Q08562-F1-model_v4	gzip9	5	decompression	0.00530291
AF-Q08561-F1-model_v4	gzip9	5	decompression	0.00042915
AF-Q08560-F1-model_v4	gzip9	5	decompression	0.00051403
AF-Q08559-F1-model_v4	gzip9	5	decompression	0.00047493
AF-Q08558-F1-model_v4	gzip9	5	decompression	0.00090885
AF-Q08553-F1-model_v4	gzip9	5	decompression	0.00064421
AF-Q08550-F1-model_v4	gzip9	5	decompression	0.001616
AF-Q08548-F1-model_v4	gzip9	5	decompression	0.00210786
AF-Q08504-F1-model_v4	gzip9	5	decompression	0.00040507
AF-Q08496-F1-model_v4	gzip9	5	decompression	0.00247502
AF-Q08492-F1-model_v4	gzip9	5	decompression	0.00073099
AF-Q08491-F1-model_v4	gzip9	5	decompression	0.00247502
AF-Q08490-F1-model_v4	gzip9	5	decompression	0.00195503
AF-Q08486-F1-model_v4	gzip9	5	decompression	0.00040579
AF-Q08485-F1-model_v4	gzip9	5	decompression	0.0019691
AF-Q08484-F1-model_v4	gzip9	5	decompression	0.00213408
AF-Q08474-F1-model_v4	gzip9	5	decompression	0.00039291
AF-Q08471-F1-model_v4	gzip9	5	decompression	0.00202107
AF-Q08465-F1-model_v4	gzip9	5	decompression	0.00078702
AF-Q08457-F1-model_v4	gzip9	5	decompression	0.00089097
AF-Q08448-F1-model_v4	gzip9	5	decompression	0.00151896
AF-Q08446-F1-model_v4	gzip9	5	decompression	0.00133204
AF-Q08444-F1-model_v4	gzip9	5	decompression	0.00152183
AF-Q08438-F1-model_v4	gzip9	5	decompression	0.00216222
AF-Q08422-F1-model_v4	gzip9	5	decompression	0.00053191
AF-Q08421-F1-model_v4	gzip9	5	decompression	0.00140595
AF-Q08417-F1-model_v4	gzip9	5	decompression	0.00129414
AF-Q08416-F1-model_v4	gzip9	5	decompression	0.00056696
AF-Q08412-F1-model_v4	gzip9	5	decompression	0.00139785
AF-Q08409-F1-model_v4	gzip9	5	decompression	0.00454497
AF-Q08387-F1-model_v4	gzip9	5	decompression	0.00314116
AF-Q08361-F1-model_v4	gzip9	5	decompression	0.00049686
AF-Q08347-F1-model_v4	gzip9	5	decompression	0.00211716
AF-Q08322-F1-model_v4	gzip9	5	decompression	0.0004189
AF-Q08321-F1-model_v4	gzip9	5	decompression	0.00044703
AF-Q08300-F1-model_v4	gzip9	5	decompression	0.00061202
AF-Q08299-F1-model_v4	gzip9	5	decompression	0.00196505
AF-Q08295-F1-model_v4	gzip9	5	decompression	0.00198698
AF-Q08287-F1-model_v4	gzip9	5	decompression	0.00167894
AF-Q08285-F1-model_v4	gzip9	5	decompression	0.00081205
AF-Q08282-F1-model_v4	gzip9	5	decompression	0.0022769
AF-Q08281-F1-model_v4	gzip9	5	decompression	0.00429296
AF-Q08280-F1-model_v4	gzip9	5	decompression	0.00163317
AF-Q08278-F1-model_v4	gzip9	5	decompression	0.00078201
AF-Q08273-F1-model_v4	gzip9	5	decompression	0.0004549
AF-Q08271-F1-model_v4	gzip9	5	decompression	0.00157809
AF-Q08270-F1-model_v4	gzip9	5	decompression	0.00041699
AF-Q08269-F1-model_v4	gzip9	5	decompression	0.00277781
AF-Q08268-F1-model_v4	gzip9	5	decompression	0.00161099
AF-Q08259-F1-model_v4	gzip9	5	decompression	0.00040102
AF-Q08245-F1-model_v4	gzip9	5	decompression	0.00041914
AF-Q08237-F1-model_v4	gzip9	5	decompression	0.00098205
AF-Q08236-F1-model_v4	gzip9	5	decompression	0.00380397
AF-Q08235-F1-model_v4	gzip9	5	decompression	0.00100493
AF-Q08234-F1-model_v4	gzip9	5	decompression	0.00418401
AF-Q08232-F1-model_v4	gzip9	5	decompression	0.00108004
AF-Q08231-F1-model_v4	gzip9	5	decompression	0.00155902
AF-Q08230-F1-model_v4	gzip9	5	decompression	0.00060081
AF-Q08229-F1-model_v4	gzip9	5	decompression	0.00166821
AF-Q08227-F1-model_v4	gzip9	5	decompression	0.00128889
AF-Q08226-F1-model_v4	gzip9	5	decompression	0.003196
AF-Q08225-F1-model_v4	gzip9	5	decompression	0.00233412
AF-Q08224-F1-model_v4	gzip9	5	decompression	0.00180078
AF-Q08223-F1-model_v4	gzip9	5	decompression	0.00135803
AF-Q08220-F1-model_v4	gzip9	5	decompression	0.00162911
AF-Q08219-F1-model_v4	gzip9	5	decompression	0.00117898
AF-Q08218-F1-model_v4	gzip9	5	decompression	0.0012219
AF-Q08217-F1-model_v4	gzip9	5	decompression	0.00358701
AF-Q08215-F1-model_v4	gzip9	5	decompression	0.00128698
AF-Q08214-F1-model_v4	gzip9	5	decompression	0.00129604
AF-Q08213-F1-model_v4	gzip9	5	decompression	0.00124907
AF-Q08208-F1-model_v4	gzip9	5	decompression	0.00153208
AF-Q08206-F1-model_v4	gzip9	5	decompression	0.00246096
AF-Q08204-F1-model_v4	gzip9	5	decompression	0.00362802
AF-Q08202-F1-model_v4	gzip9	5	decompression	0.00083089
AF-Q08199-F1-model_v4	gzip9	5	decompression	0.00142312
AF-Q08193-F1-model_v4	gzip9	5	decompression	0.00152087
AF-Q08187-F1-model_v4	gzip9	5	decompression	0.00069499
AF-Q08182-F1-model_v4	gzip9	5	decompression	0.00083113
AF-Q08179-F1-model_v4	gzip9	5	decompression	0.00191188
AF-Q08176-F1-model_v4	gzip9	5	decompression	0.00042105
AF-Q08172-F1-model_v4	gzip9	5	decompression	0.00062609
AF-Q08162-F1-model_v4	gzip9	5	decompression	0.00326991
AF-Q08157-F1-model_v4	gzip9	5	decompression	0.00178099
AF-Q08144-F1-model_v4	gzip9	5	decompression	0.00135207
AF-Q08119-F1-model_v4	gzip9	5	decompression	0.00237989
AF-Q08118-F1-model_v4	gzip9	5	decompression	0.001966
AF-Q08110-F1-model_v4	gzip9	5	decompression	0.00044608
AF-Q08109-F1-model_v4	gzip9	5	decompression	0.00184488
AF-Q08108-F1-model_v4	gzip9	5	decompression	0.00217104
AF-Q08096-F1-model_v4	gzip9	5	decompression	0.00118494
AF-Q08058-F1-model_v4	gzip9	5	decompression	0.00071907
AF-Q08054-F1-model_v4	gzip9	5	decompression	0.00112104
AF-Q08045-F1-model_v4	gzip9	5	decompression	0.00048304
AF-Q08032-F1-model_v4	gzip9	5	decompression	0.00215292
AF-Q08023-F1-model_v4	gzip9	5	decompression	0.00194597
AF-Q08004-F1-model_v4	gzip9	5	decompression	0.00057912
AF-Q08003-F1-model_v4	gzip9	5	decompression	0.00069594
AF-Q08001-F1-model_v4	gzip9	5	decompression	0.00226593
AF-Q07993-F1-model_v4	gzip9	5	decompression	0.00113702
AF-Q07990-F1-model_v4	gzip9	5	decompression	0.00054002
AF-Q07988-F1-model_v4	gzip9	5	decompression	0.00074816
AF-Q07987-F1-model_v4	gzip9	5	decompression	0.00043082
AF-Q07986-F1-model_v4	gzip9	5	decompression	0.00072408
AF-Q07980-F1-model_v4	gzip9	5	decompression	0.00227308
AF-Q07979-F1-model_v4	gzip9	5	decompression	0.00168681
AF-Q07978-F1-model_v4	gzip9	5	decompression	0.00068617
AF-Q07967-F1-model_v4	gzip9	5	decompression	0.00090289
AF-Q07963-F1-model_v4	gzip9	5	decompression	0.00617909
AF-Q07959-F1-model_v4	gzip9	5	decompression	0.00183487
AF-Q07953-F1-model_v4	gzip9	5	decompression	0.00085402
AF-Q07951-F1-model_v4	gzip9	5	decompression	0.00062299
AF-Q07950-F1-model_v4	gzip9	5	decompression	0.001827
AF-Q07949-F1-model_v4	gzip9	5	decompression	0.00131917
AF-Q07938-F1-model_v4	gzip9	5	decompression	0.00111699
AF-Q07930-F1-model_v4	gzip9	5	decompression	0.00072789
AF-Q07928-F1-model_v4	gzip9	5	decompression	0.00051594
AF-Q07927-F1-model_v4	gzip9	5	decompression	0.00039911
AF-Q07923-F1-model_v4	gzip9	5	decompression	0.00066185
AF-Q07921-F1-model_v4	gzip9	5	decompression	0.00057817
AF-Q07915-F1-model_v4	gzip9	5	decompression	0.00072885
AF-Q07914-F1-model_v4	gzip9	5	decompression	0.00057316
AF-Q07913-F1-model_v4	gzip9	5	decompression	0.00114489
AF-Q07904-F1-model_v4	gzip9	5	decompression	0.00170517
AF-Q07897-F1-model_v4	gzip9	5	decompression	0.00099087
AF-Q07896-F1-model_v4	gzip9	5	decompression	0.00219703
AF-Q07895-F1-model_v4	gzip9	5	decompression	0.00281692
AF-Q07888-F1-model_v4	gzip9	5	decompression	0.00443316
AF-Q07887-F1-model_v4	gzip9	5	decompression	0.00064683
AF-Q07879-F1-model_v4	gzip9	5	decompression	0.00062513
AF-Q07872-F1-model_v4	gzip9	5	decompression	0.00084686
AF-Q07845-F1-model_v4	gzip9	5	decompression	0.00210619
AF-Q07844-F1-model_v4	gzip9	5	decompression	0.00267482
AF-Q07843-F1-model_v4	gzip9	5	decompression	0.00081706
AF-Q07834-F1-model_v4	gzip9	5	decompression	0.00272608
AF-Q07830-F1-model_v4	gzip9	5	decompression	0.003335
AF-Q07829-F1-model_v4	gzip9	5	decompression	0.00043392
AF-Q07825-F1-model_v4	gzip9	5	decompression	0.00244498
AF-Q07824-F1-model_v4	gzip9	5	decompression	0.00187802
AF-Q07821-F1-model_v4	gzip9	5	decompression	0.00083208
AF-Q07807-F1-model_v4	gzip9	5	decompression	0.002846
AF-Q07804-F1-model_v4	gzip9	5	decompression	0.00194883
AF-Q07800-F1-model_v4	gzip9	5	decompression	0.001405
AF-Q07799-F1-model_v4	gzip9	5	decompression	0.00222611
AF-Q07798-F1-model_v4	gzip9	5	decompression	0.00296402
AF-Q07794-F1-model_v4	gzip9	5	decompression	0.00147605
AF-Q07793-F1-model_v4	gzip9	5	decompression	0.00520182
AF-Q07791-F1-model_v4	gzip9	5	decompression	0.00578022
AF-Q07788-F1-model_v4	gzip9	5	decompression	0.00134277
AF-Q07786-F1-model_v4	gzip9	5	decompression	0.0011282
AF-Q07748-F1-model_v4	gzip9	5	decompression	0.00113297
AF-Q07747-F1-model_v4	gzip9	5	decompression	0.00111198
AF-Q07746-F1-model_v4	gzip9	5	decompression	0.00043297
AF-Q07738-F1-model_v4	gzip9	5	decompression	0.00043797
AF-Q07732-F1-model_v4	gzip9	5	decompression	0.00269008
AF-Q07729-F1-model_v4	gzip9	5	decompression	0.00161791
AF-Q07716-F1-model_v4	gzip9	5	decompression	0.00130105
AF-Q07688-F1-model_v4	gzip9	5	decompression	0.00059295
AF-Q07684-F1-model_v4	gzip9	5	decompression	0.00151515
AF-Q07660-F1-model_v4	gzip9	5	decompression	0.00373197
AF-Q07657-F1-model_v4	gzip9	5	decompression	0.00181603
AF-Q07655-F1-model_v4	gzip9	5	decompression	0.0020659
AF-Q07653-F1-model_v4	gzip9	5	decompression	0.00328994
AF-Q07651-F1-model_v4	gzip9	5	decompression	0.00103807
AF-Q07648-F1-model_v4	gzip9	5	decompression	0.00052309
AF-Q07629-F1-model_v4	gzip9	5	decompression	0.00103784
AF-Q07623-F1-model_v4	gzip9	5	decompression	0.00076413
AF-Q07622-F1-model_v4	gzip9	5	decompression	0.00202584
AF-Q07589-F1-model_v4	gzip9	5	decompression	0.00117016
AF-Q07560-F1-model_v4	gzip9	5	decompression	0.00096893
AF-Q07555-F1-model_v4	gzip9	5	decompression	0.00098801
AF-Q07551-F1-model_v4	gzip9	5	decompression	0.00105786
AF-Q07549-F1-model_v4	gzip9	5	decompression	0.00050116
AF-Q07541-F1-model_v4	gzip9	5	decompression	0.00054598
AF-Q07540-F1-model_v4	gzip9	5	decompression	0.00060606
AF-Q07534-F1-model_v4	gzip9	5	decompression	0.00101495
AF-Q07533-F1-model_v4	gzip9	5	decompression	0.00290704
AF-Q07532-F1-model_v4	gzip9	5	decompression	0.00119305
AF-Q07530-F1-model_v4	gzip9	5	decompression	0.00104284
AF-Q07528-F1-model_v4	gzip9	5	decompression	0.00211096
AF-Q07527-F1-model_v4	gzip9	5	decompression	0.00472212
AF-Q07508-F1-model_v4	gzip9	5	decompression	0.00091505
AF-Q07505-F1-model_v4	gzip9	5	decompression	0.00091887
AF-Q07500-F1-model_v4	gzip9	5	decompression	0.00179911
AF-Q07478-F1-model_v4	gzip9	5	decompression	0.00148702
AF-Q07471-F1-model_v4	gzip9	5	decompression	0.00197983
AF-Q07468-F1-model_v4	gzip9	5	decompression	0.00353217
AF-Q07458-F1-model_v4	gzip9	5	decompression	0.00101686
AF-Q07457-F1-model_v4	gzip9	5	decompression	0.00234818
AF-Q07454-F1-model_v4	gzip9	5	decompression	0.00329185
AF-Q07451-F1-model_v4	gzip9	5	decompression	0.0007031
AF-Q07442-F1-model_v4	gzip9	5	decompression	0.00210905
AF-Q07418-F1-model_v4	gzip9	5	decompression	0.00114393
AF-Q07395-F1-model_v4	gzip9	5	decompression	0.00203705
AF-Q07381-F1-model_v4	gzip9	5	decompression	0.0026269
AF-Q07379-F1-model_v4	gzip9	5	decompression	0.00108409
AF-Q07376-F1-model_v4	gzip9	5	decompression	0.0015769
AF-Q07362-F1-model_v4	gzip9	5	decompression	0.00062895
AF-Q07351-F1-model_v4	gzip9	5	decompression	0.00159502
AF-Q07350-F1-model_v4	gzip9	5	decompression	0.0009141
AF-Q07349-F1-model_v4	gzip9	5	decompression	0.00144291
AF-Q07084-F1-model_v4	gzip9	5	decompression	0.00227809
AF-Q07074-F1-model_v4	gzip9	5	decompression	0.00027108
AF-Q06991-F1-model_v4	gzip9	5	decompression	0.000916
AF-Q06892-F1-model_v4	gzip9	5	decompression	0.00136089
AF-Q06891-F1-model_v4	gzip9	5	decompression	0.00065994
AF-Q06839-F1-model_v4	gzip9	5	decompression	0.00354004
AF-Q06836-F1-model_v4	gzip9	5	decompression	0.00395107
AF-Q06835-F1-model_v4	gzip9	5	decompression	0.00039601
AF-Q06834-F1-model_v4	gzip9	5	decompression	0.00098586
AF-Q06833-F1-model_v4	gzip9	5	decompression	0.00252295
AF-Q06822-F1-model_v4	gzip9	5	decompression	0.00148606
AF-Q06821-F1-model_v4	gzip9	5	decompression	0.00149703
AF-Q06820-F1-model_v4	gzip9	5	decompression	0.00189209
AF-Q06819-F1-model_v4	gzip9	5	decompression	0.00052404
AF-Q06817-F1-model_v4	gzip9	5	decompression	0.00206089
AF-Q06815-F1-model_v4	gzip9	5	decompression	0.001261
AF-Q06813-F1-model_v4	gzip9	5	decompression	0.00125694
AF-Q06810-F1-model_v4	gzip9	5	decompression	0.00115705
AF-Q06709-F1-model_v4	gzip9	5	decompression	0.00145793
AF-Q06708-F1-model_v4	gzip9	5	decompression	0.00286007
AF-Q06707-F1-model_v4	gzip9	5	decompression	0.00048113
AF-Q06706-F1-model_v4	gzip9	5	decompression	0.0043869
AF-Q06705-F1-model_v4	gzip9	5	decompression	0.00138593
AF-Q06704-F1-model_v4	gzip9	5	decompression	0.00307703
AF-Q06703-F1-model_v4	gzip9	5	decompression	0.00105596
AF-Q06702-F1-model_v4	gzip9	5	decompression	0.00104213
AF-Q06698-F1-model_v4	gzip9	5	decompression	0.00469589
AF-Q06697-F1-model_v4	gzip9	5	decompression	0.00131512
AF-Q06696-F1-model_v4	gzip9	5	decompression	0.001858
AF-Q06689-F1-model_v4	gzip9	5	decompression	0.0021019
AF-Q06688-F1-model_v4	gzip9	5	decompression	0.00095201
AF-Q06686-F1-model_v4	gzip9	5	decompression	0.00084996
AF-Q06685-F1-model_v4	gzip9	5	decompression	0.00373316
AF-Q06683-F1-model_v4	gzip9	5	decompression	0.00226283
AF-Q06682-F1-model_v4	gzip9	5	decompression	0.00166798
AF-Q06681-F1-model_v4	gzip9	5	decompression	0.00461221
AF-Q06680-F1-model_v4	gzip9	5	decompression	0.00339079
AF-Q06679-F1-model_v4	gzip9	5	decompression	0.00252414
AF-Q06678-F1-model_v4	gzip9	5	decompression	0.00125003
AF-Q06677-F1-model_v4	gzip9	5	decompression	0.00219297
AF-Q06676-F1-model_v4	gzip9	5	decompression	0.00095797
AF-Q06675-F1-model_v4	gzip9	5	decompression	0.00127196
AF-Q06674-F1-model_v4	gzip9	5	decompression	0.00138402
AF-Q06673-F1-model_v4	gzip9	5	decompression	0.00418496
AF-Q06672-F1-model_v4	gzip9	5	decompression	0.00071001
AF-Q06671-F1-model_v4	gzip9	5	decompression	0.00152016
AF-Q06668-F1-model_v4	gzip9	5	decompression	0.00162292
AF-Q06667-F1-model_v4	gzip9	5	decompression	0.00098205
AF-Q06665-F1-model_v4	gzip9	5	decompression	0.00238585
AF-Q06651-F1-model_v4	gzip9	5	decompression	0.00097013
AF-Q06648-F1-model_v4	gzip9	5	decompression	0.00129294
AF-Q06644-F1-model_v4	gzip9	5	decompression	0.00226712
AF-Q06640-F1-model_v4	gzip9	5	decompression	0.00158882
AF-Q06639-F1-model_v4	gzip9	5	decompression	0.00293398
AF-Q06636-F1-model_v4	gzip9	5	decompression	0.00076509
AF-Q06632-F1-model_v4	gzip9	5	decompression	0.0043819
AF-Q06631-F1-model_v4	gzip9	5	decompression	0.00179219
AF-Q06630-F1-model_v4	gzip9	5	decompression	0.00080681
AF-Q06629-F1-model_v4	gzip9	5	decompression	0.00225019
AF-Q06628-F1-model_v4	gzip9	5	decompression	0.00240493
AF-Q06625-F1-model_v4	gzip9	5	decompression	0.00500989
AF-Q06624-F1-model_v4	gzip9	5	decompression	0.00116014
AF-Q06623-F1-model_v4	gzip9	5	decompression	0.00217199
AF-Q06616-F1-model_v4	gzip9	5	decompression	0.00078487
AF-Q06608-F1-model_v4	gzip9	5	decompression	0.00071001
AF-Q06604-F1-model_v4	gzip9	5	decompression	0.00188518
AF-Q06598-F1-model_v4	gzip9	5	decompression	0.00134993
AF-Q06597-F1-model_v4	gzip9	5	decompression	0.00047994
AF-Q06596-F1-model_v4	gzip9	5	decompression	0.00099206
AF-Q06595-F1-model_v4	gzip9	5	decompression	0.00160503
AF-Q06594-F1-model_v4	gzip9	5	decompression	0.00039387
AF-Q06593-F1-model_v4	gzip9	5	decompression	0.00294399
AF-Q06592-F1-model_v4	gzip9	5	decompression	0.00057197
AF-Q06580-F1-model_v4	gzip9	5	decompression	0.00057507
AF-Q06568-F1-model_v4	gzip9	5	decompression	0.00066209
AF-Q06567-F1-model_v4	gzip9	5	decompression	0.00194693
AF-Q06563-F1-model_v4	gzip9	5	decompression	0.00070214
AF-Q06554-F1-model_v4	gzip9	5	decompression	0.00515199
AF-Q06551-F1-model_v4	gzip9	5	decompression	0.00122499
AF-Q06549-F1-model_v4	gzip9	5	decompression	0.00049496
AF-Q06543-F1-model_v4	gzip9	5	decompression	0.000911
AF-Q06541-F1-model_v4	gzip9	5	decompression	0.00113702
AF-Q06538-F1-model_v4	gzip9	5	decompression	0.0025959
AF-Q06537-F1-model_v4	gzip9	5	decompression	0.00049901
AF-Q06525-F1-model_v4	gzip9	5	decompression	0.00159597
AF-Q06524-F1-model_v4	gzip9	5	decompression	0.00074196
AF-Q06523-F1-model_v4	gzip9	5	decompression	0.00147319
AF-Q06522-F1-model_v4	gzip9	5	decompression	0.00103879
AF-Q06512-F1-model_v4	gzip9	5	decompression	0.00186014
AF-Q06511-F1-model_v4	gzip9	5	decompression	0.00085187
AF-Q06510-F1-model_v4	gzip9	5	decompression	0.001302
AF-Q06508-F1-model_v4	gzip9	5	decompression	0.00102305
AF-Q06506-F1-model_v4	gzip9	5	decompression	0.0018971
AF-Q06505-F1-model_v4	gzip9	5	decompression	0.00135088
AF-Q06504-F1-model_v4	gzip9	5	decompression	0.00071001
AF-Q06497-F1-model_v4	gzip9	5	decompression	0.00108099
AF-Q06494-F1-model_v4	gzip9	5	decompression	0.00113106
AF-Q06493-F1-model_v4	gzip9	5	decompression	0.0015409
AF-Q06490-F1-model_v4	gzip9	5	decompression	0.00182605
AF-Q06489-F1-model_v4	gzip9	5	decompression	0.00132203
AF-Q06488-F1-model_v4	gzip9	5	decompression	0.00296092
AF-Q06485-F1-model_v4	gzip9	5	decompression	0.000633
AF-Q06479-F1-model_v4	gzip9	5	decompression	0.00269604
AF-Q06469-F1-model_v4	gzip9	5	decompression	0.000875
AF-Q06466-F1-model_v4	gzip9	5	decompression	0.00158119
AF-Q06451-F1-model_v4	gzip9	5	decompression	0.00198793
AF-Q06449-F1-model_v4	gzip9	5	decompression	0.00072289
AF-Q06440-F1-model_v4	gzip9	5	decompression	0.00211406
AF-Q06436-F1-model_v4	gzip9	5	decompression	0.00220799
AF-Q06417-F1-model_v4	gzip9	5	decompression	0.001091
AF-Q06412-F1-model_v4	gzip9	5	decompression	0.00428104
AF-Q06411-F1-model_v4	gzip9	5	decompression	0.00241494
AF-Q06410-F1-model_v4	gzip9	5	decompression	0.00144196
AF-Q06409-F1-model_v4	gzip9	5	decompression	0.00630307
AF-Q06408-F1-model_v4	gzip9	5	decompression	0.00205708
AF-Q06407-F1-model_v4	gzip9	5	decompression	0.0032599
AF-Q06406-F1-model_v4	gzip9	5	decompression	0.00032091
AF-Q06405-F1-model_v4	gzip9	5	decompression	0.00038505
AF-Q06390-F1-model_v4	gzip9	5	decompression	0.00106502
AF-Q06389-F1-model_v4	gzip9	5	decompression	0.00068116
AF-Q06385-F1-model_v4	gzip9	5	decompression	0.00116396
AF-Q06350-F1-model_v4	gzip9	5	decompression	0.00174499
AF-Q06349-F1-model_v4	gzip9	5	decompression	0.00147104
AF-Q06346-F1-model_v4	gzip9	5	decompression	0.00077701
AF-Q06344-F1-model_v4	gzip9	5	decompression	0.00209689
AF-Q06340-F1-model_v4	gzip9	5	decompression	0.00155711
AF-Q06339-F1-model_v4	gzip9	5	decompression	0.00216889
AF-Q06338-F1-model_v4	gzip9	5	decompression	0.00097895
AF-Q06337-F1-model_v4	gzip9	5	decompression	0.00325108
AF-Q06336-F1-model_v4	gzip9	5	decompression	0.00181103
AF-Q06333-F1-model_v4	gzip9	5	decompression	0.00046206
AF-Q06328-F1-model_v4	gzip9	5	decompression	0.00105095
AF-Q06325-F1-model_v4	gzip9	5	decompression	0.00187993
AF-Q06324-F1-model_v4	gzip9	5	decompression	0.00161099
AF-Q06321-F1-model_v4	gzip9	5	decompression	0.00392604
AF-Q06315-F1-model_v4	gzip9	5	decompression	0.00327301
AF-Q06287-F1-model_v4	gzip9	5	decompression	0.00084591
AF-Q06266-F1-model_v4	gzip9	5	decompression	0.00162005
AF-Q06263-F1-model_v4	gzip9	5	decompression	0.00109911
AF-Q06252-F1-model_v4	gzip9	5	decompression	0.00069094
AF-Q06251-F1-model_v4	gzip9	5	decompression	0.00207996
AF-Q06247-F1-model_v4	gzip9	5	decompression	0.00202489
AF-Q06245-F1-model_v4	gzip9	5	decompression	0.00290108
AF-Q06244-F1-model_v4	gzip9	5	decompression	0.00088096
AF-Q06236-F1-model_v4	gzip9	5	decompression	0.00059915
AF-Q06235-F1-model_v4	gzip9	5	decompression	0.00043201
AF-Q06224-F1-model_v4	gzip9	5	decompression	0.00252891
AF-Q06218-F1-model_v4	gzip9	5	decompression	0.00198603
AF-Q06217-F1-model_v4	gzip9	5	decompression	0.0004189
AF-Q06216-F1-model_v4	gzip9	5	decompression	0.00215411
AF-Q06214-F1-model_v4	gzip9	5	decompression	0.00160289
AF-Q06213-F1-model_v4	gzip9	5	decompression	0.00057197
AF-Q06211-F1-model_v4	gzip9	5	decompression	0.00461316
AF-Q06208-F1-model_v4	gzip9	5	decompression	0.00133896
AF-Q06205-F1-model_v4	gzip9	5	decompression	0.001297
AF-Q06204-F1-model_v4	gzip9	5	decompression	0.001436
AF-Q06201-F1-model_v4	gzip9	5	decompression	0.00069809
AF-Q06200-F1-model_v4	gzip9	5	decompression	0.00148702
AF-Q06199-F1-model_v4	gzip9	5	decompression	0.00071478
AF-Q06188-F1-model_v4	gzip9	5	decompression	0.00104809
AF-Q06179-F1-model_v4	gzip9	5	decompression	0.00865197
AF-Q06178-F1-model_v4	gzip9	5	decompression	0.00135016
AF-Q06177-F1-model_v4	gzip9	5	decompression	0.00033689
AF-Q06170-F1-model_v4	gzip9	5	decompression	0.00082707
AF-Q06169-F1-model_v4	gzip9	5	decompression	0.00173402
AF-Q06168-F1-model_v4	gzip9	5	decompression	0.00144196
AF-Q06164-F1-model_v4	gzip9	5	decompression	0.00479889
AF-Q06163-F1-model_v4	gzip9	5	decompression	0.00295806
AF-Q06162-F1-model_v4	gzip9	5	decompression	0.00057006
AF-Q06160-F1-model_v4	gzip9	5	decompression	0.00213289
AF-Q06159-F1-model_v4	gzip9	5	decompression	0.00138998
AF-Q06156-F1-model_v4	gzip9	5	decompression	0.00380397
AF-Q06152-F1-model_v4	gzip9	5	decompression	0.00095916
AF-Q06151-F1-model_v4	gzip9	5	decompression	0.00120497
AF-Q06150-F1-model_v4	gzip9	5	decompression	0.00193405
AF-Q06149-F1-model_v4	gzip9	5	decompression	0.00233889
AF-Q06148-F1-model_v4	gzip9	5	decompression	0.00116611
AF-Q06147-F1-model_v4	gzip9	5	decompression	0.00223994
AF-Q06146-F1-model_v4	gzip9	5	decompression	0.00106001
AF-Q06144-F1-model_v4	gzip9	5	decompression	0.00076294
AF-Q06143-F1-model_v4	gzip9	5	decompression	0.00098014
AF-Q06142-F1-model_v4	gzip9	5	decompression	0.00272584
AF-Q06139-F1-model_v4	gzip9	5	decompression	0.00037813
AF-Q06137-F1-model_v4	gzip9	5	decompression	0.00170302
AF-Q06135-F1-model_v4	gzip9	5	decompression	0.00181794
AF-Q06134-F1-model_v4	gzip9	5	decompression	0.0016129
AF-Q06132-F1-model_v4	gzip9	5	decompression	0.00297713
AF-Q06116-F1-model_v4	gzip9	5	decompression	0.00819087
AF-Q06109-F1-model_v4	gzip9	5	decompression	0.00092816
AF-Q06108-F1-model_v4	gzip9	5	decompression	0.00348186
AF-Q06107-F1-model_v4	gzip9	5	decompression	0.00109506
AF-Q06106-F1-model_v4	gzip9	5	decompression	0.00292087
AF-Q06104-F1-model_v4	gzip9	5	decompression	0.00097704
AF-Q06103-F1-model_v4	gzip9	5	decompression	0.00142908
AF-Q06102-F1-model_v4	gzip9	5	decompression	0.00076103
AF-Q06098-F1-model_v4	gzip9	5	decompression	0.00146103
AF-Q06096-F1-model_v4	gzip9	5	decompression	0.00285888
AF-Q06091-F1-model_v4	gzip9	5	decompression	0.0006361
AF-Q06090-F1-model_v4	gzip9	5	decompression	0.00050902
AF-Q06089-F1-model_v4	gzip9	5	decompression	0.00055885
AF-Q06078-F1-model_v4	gzip9	5	decompression	0.00300908
AF-Q06071-F1-model_v4	gzip9	5	decompression	0.00046706
AF-Q06070-F1-model_v4	gzip9	5	decompression	0.00078392
AF-Q06063-F1-model_v4	gzip9	5	decompression	0.00121498
AF-Q06058-F1-model_v4	gzip9	5	decompression	0.00099111
AF-Q06053-F1-model_v4	gzip9	5	decompression	0.0022099
AF-Q06032-F1-model_v4	gzip9	5	decompression	0.00158095
AF-Q06011-F1-model_v4	gzip9	5	decompression	0.00041413
AF-Q06010-F1-model_v4	gzip9	5	decompression	0.00338197
AF-Q06005-F1-model_v4	gzip9	5	decompression	0.00109792
AF-Q06001-F1-model_v4	gzip9	5	decompression	0.00159097
AF-Q05998-F1-model_v4	gzip9	5	decompression	0.0019722
AF-Q05979-F1-model_v4	gzip9	5	decompression	0.00148296
AF-Q05958-F1-model_v4	gzip9	5	decompression	0.00258899
AF-Q05955-F1-model_v4	gzip9	5	decompression	0.00168085
AF-Q05949-F1-model_v4	gzip9	5	decompression	0.00135517
AF-Q05948-F1-model_v4	gzip9	5	decompression	0.00136185
AF-Q05947-F1-model_v4	gzip9	5	decompression	0.00125718
AF-Q05946-F1-model_v4	gzip9	5	decompression	0.00262094
AF-Q05942-F1-model_v4	gzip9	5	decompression	0.00075698
AF-Q05937-F1-model_v4	gzip9	5	decompression	0.00112391
AF-Q05934-F1-model_v4	gzip9	5	decompression	0.002949
AF-Q05933-F1-model_v4	gzip9	5	decompression	0.00062609
AF-Q05931-F1-model_v4	gzip9	5	decompression	0.00209403
AF-Q05930-F1-model_v4	gzip9	5	decompression	0.00204301
AF-Q05926-F1-model_v4	gzip9	5	decompression	0.00040889
AF-Q05924-F1-model_v4	gzip9	5	decompression	0.00194407
AF-Q05919-F1-model_v4	gzip9	5	decompression	0.00147605
AF-Q05911-F1-model_v4	gzip9	5	decompression	0.00159788
AF-Q05905-F1-model_v4	gzip9	5	decompression	0.00083613
AF-Q05902-F1-model_v4	gzip9	5	decompression	0.00211787
AF-Q05900-F1-model_v4	gzip9	5	decompression	0.00083399
AF-Q05899-F1-model_v4	gzip9	5	decompression	0.00045109
AF-Q05898-F1-model_v4	gzip9	5	decompression	0.00040197
AF-Q05892-F1-model_v4	gzip9	5	decompression	0.00094891
AF-Q05881-F1-model_v4	gzip9	5	decompression	0.00120616
AF-Q05874-F1-model_v4	gzip9	5	decompression	0.00089693
AF-Q05871-F1-model_v4	gzip9	5	decompression	0.00094604
AF-Q05867-F1-model_v4	gzip9	5	decompression	0.00110698
AF-Q05863-F1-model_v4	gzip9	5	decompression	0.00056791
AF-Q05854-F1-model_v4	gzip9	5	decompression	0.00433517
AF-Q05827-F1-model_v4	gzip9	5	decompression	0.00021696
AF-Q05812-F1-model_v4	gzip9	5	decompression	0.00235486
AF-Q05809-F1-model_v4	gzip9	5	decompression	0.00037217
AF-Q05791-F1-model_v4	gzip9	5	decompression	0.00123692
AF-Q05790-F1-model_v4	gzip9	5	decompression	0.00139904
AF-Q05789-F1-model_v4	gzip9	5	decompression	0.00078487
AF-Q05788-F1-model_v4	gzip9	5	decompression	0.00100398
AF-Q05787-F1-model_v4	gzip9	5	decompression	0.00276709
AF-Q05785-F1-model_v4	gzip9	5	decompression	0.0020771
AF-Q05779-F1-model_v4	gzip9	5	decompression	0.00090384
AF-Q05778-F1-model_v4	gzip9	5	decompression	0.00092101
AF-Q05777-F1-model_v4	gzip9	5	decompression	0.00078511
AF-Q05776-F1-model_v4	gzip9	5	decompression	0.00060105
AF-Q05775-F1-model_v4	gzip9	5	decompression	0.00089598
AF-Q05676-F1-model_v4	gzip9	5	decompression	0.00029302
AF-Q05672-F1-model_v4	gzip9	5	decompression	0.00157189
AF-Q05670-F1-model_v4	gzip9	5	decompression	0.002285
AF-Q05648-F1-model_v4	gzip9	5	decompression	0.00138807
AF-Q05637-F1-model_v4	gzip9	5	decompression	0.00039482
AF-Q05636-F1-model_v4	gzip9	5	decompression	0.00100017
AF-Q05635-F1-model_v4	gzip9	5	decompression	0.00116992
AF-Q05612-F1-model_v4	gzip9	5	decompression	0.00040603
AF-Q05611-F1-model_v4	gzip9	5	decompression	0.00082111
AF-Q05610-F1-model_v4	gzip9	5	decompression	0.00119495
AF-Q05584-F1-model_v4	gzip9	5	decompression	0.00093699
AF-Q05583-F1-model_v4	gzip9	5	decompression	0.00109386
AF-Q05580-F1-model_v4	gzip9	5	decompression	0.00213099
AF-Q05568-F1-model_v4	gzip9	5	decompression	0.001158
AF-Q05567-F1-model_v4	gzip9	5	decompression	0.00191402
AF-Q05549-F1-model_v4	gzip9	5	decompression	0.00354314
AF-Q05543-F1-model_v4	gzip9	5	decompression	0.0013659
AF-Q05541-F1-model_v4	gzip9	5	decompression	0.00100994
AF-Q05533-F1-model_v4	gzip9	5	decompression	0.00096917
AF-Q05530-F1-model_v4	gzip9	5	decompression	0.00043392
AF-Q05521-F1-model_v4	gzip9	5	decompression	0.00100303
AF-Q05518-F1-model_v4	gzip9	5	decompression	0.001616
AF-Q05515-F1-model_v4	gzip9	5	decompression	0.00160098
AF-Q05510-F1-model_v4	gzip9	5	decompression	0.00055003
AF-Q05506-F1-model_v4	gzip9	5	decompression	0.00201607
AF-Q05498-F1-model_v4	gzip9	5	decompression	0.00068092
AF-Q05497-F1-model_v4	gzip9	5	decompression	0.00224185
AF-Q05473-F1-model_v4	gzip9	5	decompression	0.00106311
AF-Q05471-F1-model_v4	gzip9	5	decompression	0.00501704
AF-Q05468-F1-model_v4	gzip9	5	decompression	0.00239897
AF-Q05451-F1-model_v4	gzip9	5	decompression	0.00024891
AF-Q05359-F1-model_v4	gzip9	5	decompression	0.00075912
AF-Q05166-F1-model_v4	gzip9	5	decompression	0.00172901
AF-Q05164-F1-model_v4	gzip9	5	decompression	0.00273299
AF-Q05131-F1-model_v4	gzip9	5	decompression	0.00141501
AF-Q05123-F1-model_v4	gzip9	5	decompression	0.00155401
AF-Q05080-F1-model_v4	gzip9	5	decompression	0.00222397
AF-Q05050-F1-model_v4	gzip9	5	decompression	0.00271201
AF-Q05043-F1-model_v4	gzip9	5	decompression	0.00128603
AF-Q05040-F1-model_v4	gzip9	5	decompression	0.001724
AF-Q05031-F1-model_v4	gzip9	5	decompression	0.00148082
AF-Q05029-F1-model_v4	gzip9	5	decompression	0.00236011
AF-Q05027-F1-model_v4	gzip9	5	decompression	0.00055504
AF-Q05024-F1-model_v4	gzip9	5	decompression	0.00080991
AF-Q05022-F1-model_v4	gzip9	5	decompression	0.00552702
AF-Q05021-F1-model_v4	gzip9	5	decompression	0.00195909
AF-Q05016-F1-model_v4	gzip9	5	decompression	0.0008769
AF-Q05015-F1-model_v4	gzip9	5	decompression	0.00075507
AF-Q04991-F1-model_v4	gzip9	5	decompression	0.00164795
AF-Q04978-F1-model_v4	gzip9	5	decompression	0.00072813
AF-Q04969-F1-model_v4	gzip9	5	decompression	0.00065184
AF-Q04964-F1-model_v4	gzip9	5	decompression	0.00039411
AF-Q04958-F1-model_v4	gzip9	5	decompression	0.00535583
AF-Q04952-F1-model_v4	gzip9	5	decompression	0.0059371
AF-Q04951-F1-model_v4	gzip9	5	decompression	0.00118613
AF-Q04949-F1-model_v4	gzip9	5	decompression	0.001086
AF-Q04947-F1-model_v4	gzip9	5	decompression	0.00098777
AF-Q04935-F1-model_v4	gzip9	5	decompression	0.00074911
AF-Q04934-F1-model_v4	gzip9	5	decompression	0.00146794
AF-Q04930-F1-model_v4	gzip9	5	decompression	0.00152397
AF-Q04925-F1-model_v4	gzip9	5	decompression	0.00140309
AF-Q04924-F1-model_v4	gzip9	5	decompression	0.00230098
AF-Q04922-F1-model_v4	gzip9	5	decompression	0.00157905
AF-Q04921-F1-model_v4	gzip9	5	decompression	0.00141501
AF-Q04902-F1-model_v4	gzip9	5	decompression	0.00078702
AF-Q04898-F1-model_v4	gzip9	5	decompression	0.00038195
AF-Q04897-F1-model_v4	gzip9	5	decompression	0.00039411
AF-Q04895-F1-model_v4	gzip9	5	decompression	0.00209689
AF-Q04894-F1-model_v4	gzip9	5	decompression	0.00116611
AF-Q04893-F1-model_v4	gzip9	5	decompression	0.003263
AF-Q04869-F1-model_v4	gzip9	5	decompression	0.00112891
AF-Q04868-F1-model_v4	gzip9	5	decompression	0.00092292
AF-Q04867-F1-model_v4	gzip9	5	decompression	0.00105906
AF-Q04847-F1-model_v4	gzip9	5	decompression	0.00186896
AF-Q04839-F1-model_v4	gzip9	5	decompression	0.00066996
AF-Q04838-F1-model_v4	gzip9	5	decompression	0.00039816
AF-Q04835-F1-model_v4	gzip9	5	decompression	0.00137591
AF-Q04814-F1-model_v4	gzip9	5	decompression	0.00049901
AF-Q04806-F1-model_v4	gzip9	5	decompression	0.00125003
AF-Q04792-F1-model_v4	gzip9	5	decompression	0.00192595
AF-Q04781-F1-model_v4	gzip9	5	decompression	0.00513697
AF-Q04779-F1-model_v4	gzip9	5	decompression	0.00229096
AF-Q04773-F1-model_v4	gzip9	5	decompression	0.00051308
AF-Q04772-F1-model_v4	gzip9	5	decompression	0.00071001
AF-Q04767-F1-model_v4	gzip9	5	decompression	0.00058699
AF-Q04751-F1-model_v4	gzip9	5	decompression	0.00096107
AF-Q04749-F1-model_v4	gzip9	5	decompression	0.00139594
AF-Q04748-F1-model_v4	gzip9	5	decompression	0.00300813
AF-Q04746-F1-model_v4	gzip9	5	decompression	0.00173998
AF-Q04740-F1-model_v4	gzip9	5	decompression	0.00117087
AF-Q04739-F1-model_v4	gzip9	5	decompression	0.00138807
AF-Q04734-F1-model_v4	gzip9	5	decompression	0.00082088
AF-Q04728-F1-model_v4	gzip9	5	decompression	0.00139403
AF-Q04712-F1-model_v4	gzip9	5	decompression	0.00173306
AF-Q04711-F1-model_v4	gzip9	5	decompression	0.00568008
AF-Q04706-F1-model_v4	gzip9	5	decompression	0.001441
AF-Q04705-F1-model_v4	gzip9	5	decompression	0.00123096
AF-Q04697-F1-model_v4	gzip9	5	decompression	0.00134993
AF-Q04693-F1-model_v4	gzip9	5	decompression	0.00438404
AF-Q04689-F1-model_v4	gzip9	5	decompression	0.00107408
AF-Q04675-F1-model_v4	gzip9	5	decompression	0.00047398
AF-Q04673-F1-model_v4	gzip9	5	decompression	0.00153899
AF-Q04670-F1-model_v4	gzip9	5	decompression	0.00566888
AF-Q04660-F1-model_v4	gzip9	5	decompression	0.00265408
AF-Q04659-F1-model_v4	gzip9	5	decompression	0.00108004
AF-Q04658-F1-model_v4	gzip9	5	decompression	0.00122285
AF-Q04651-F1-model_v4	gzip9	5	decompression	0.00122213
AF-Q04638-F1-model_v4	gzip9	5	decompression	0.00156999
AF-Q04636-F1-model_v4	gzip9	5	decompression	0.00184107
AF-Q04632-F1-model_v4	gzip9	5	decompression	0.00201893
AF-Q04629-F1-model_v4	gzip9	5	decompression	0.00116801
AF-Q04623-F1-model_v4	gzip9	5	decompression	0.00157094
AF-Q04608-F1-model_v4	gzip9	5	decompression	0.00111699
AF-Q04603-F1-model_v4	gzip9	5	decompression	0.00067806
AF-Q04602-F1-model_v4	gzip9	5	decompression	0.00250506
AF-Q04601-F1-model_v4	gzip9	5	decompression	0.00217891
AF-Q04600-F1-model_v4	gzip9	5	decompression	0.00187206
AF-Q04599-F1-model_v4	gzip9	5	decompression	0.00093389
AF-Q04598-F1-model_v4	gzip9	5	decompression	0.00040007
AF-Q04597-F1-model_v4	gzip9	5	decompression	0.00039411
AF-Q04585-F1-model_v4	gzip9	5	decompression	0.00228381
AF-Q04562-F1-model_v4	gzip9	5	decompression	0.00221205
AF-Q04549-F1-model_v4	gzip9	5	decompression	0.00099492
AF-Q04545-F1-model_v4	gzip9	5	decompression	0.00406504
AF-Q04533-F1-model_v4	gzip9	5	decompression	0.00213504
AF-Q04526-F1-model_v4	gzip9	5	decompression	0.0014081
AF-Q04516-F1-model_v4	gzip9	5	decompression	0.00107098
AF-Q04511-F1-model_v4	gzip9	5	decompression	0.00221205
AF-Q04500-F1-model_v4	gzip9	5	decompression	0.00296998
AF-Q04493-F1-model_v4	gzip9	5	decompression	0.00057292
AF-Q04491-F1-model_v4	gzip9	5	decompression	0.00101209
AF-Q04489-F1-model_v4	gzip9	5	decompression	0.001724
AF-Q04487-F1-model_v4	gzip9	5	decompression	0.00069189
AF-Q04477-F1-model_v4	gzip9	5	decompression	0.00075507
AF-Q04472-F1-model_v4	gzip9	5	decompression	0.00169086
AF-Q04471-F1-model_v4	gzip9	5	decompression	0.0012641
AF-Q04461-F1-model_v4	gzip9	5	decompression	0.00153995
AF-Q04458-F1-model_v4	gzip9	5	decompression	0.00176811
AF-Q04439-F1-model_v4	gzip9	5	decompression	0.00394082
AF-Q04438-F1-model_v4	gzip9	5	decompression	0.0004282
AF-Q04437-F1-model_v4	gzip9	5	decompression	0.00206685
AF-Q04436-F1-model_v4	gzip9	5	decompression	0.00043201
AF-Q04433-F1-model_v4	gzip9	5	decompression	0.00155306
AF-Q04432-F1-model_v4	gzip9	5	decompression	0.00077295
AF-Q04431-F1-model_v4	gzip9	5	decompression	0.00133514
AF-Q04430-F1-model_v4	gzip9	5	decompression	0.00120997
AF-Q04429-F1-model_v4	gzip9	5	decompression	0.00140882
AF-Q04418-F1-model_v4	gzip9	5	decompression	0.00148416
AF-Q04413-F1-model_v4	gzip9	5	decompression	0.00041294
AF-Q04412-F1-model_v4	gzip9	5	decompression	0.00158906
AF-Q04411-F1-model_v4	gzip9	5	decompression	0.00256395
AF-Q04410-F1-model_v4	gzip9	5	decompression	0.00122094
AF-Q04409-F1-model_v4	gzip9	5	decompression	0.00162506
AF-Q04408-F1-model_v4	gzip9	5	decompression	0.00163698
AF-Q04406-F1-model_v4	gzip9	5	decompression	0.00065613
AF-Q04401-F1-model_v4	gzip9	5	decompression	0.00050092
AF-Q04399-F1-model_v4	gzip9	5	decompression	0.00202489
AF-Q04398-F1-model_v4	gzip9	5	decompression	0.00050116
AF-Q04396-F1-model_v4	gzip9	5	decompression	0.00093603
AF-Q04383-F1-model_v4	gzip9	5	decompression	0.00170088
AF-Q04377-F1-model_v4	gzip9	5	decompression	0.0024929
AF-Q04373-F1-model_v4	gzip9	5	decompression	0.00217199
AF-Q04372-F1-model_v4	gzip9	5	decompression	0.00125504
AF-Q04371-F1-model_v4	gzip9	5	decompression	0.0015862
AF-Q04370-F1-model_v4	gzip9	5	decompression	0.00136995
AF-Q04368-F1-model_v4	gzip9	5	decompression	0.00102401
AF-Q04364-F1-model_v4	gzip9	5	decompression	0.00171995
AF-Q04359-F1-model_v4	gzip9	5	decompression	0.00137997
AF-Q04347-F1-model_v4	gzip9	5	decompression	0.00175691
AF-Q04344-F1-model_v4	gzip9	5	decompression	0.00055218
AF-Q04341-F1-model_v4	gzip9	5	decompression	0.00044584
AF-Q04338-F1-model_v4	gzip9	5	decompression	0.00076699
AF-Q04336-F1-model_v4	gzip9	5	decompression	0.00363517
AF-Q04329-F1-model_v4	gzip9	5	decompression	0.00047398
AF-Q04322-F1-model_v4	gzip9	5	decompression	0.00235987
AF-Q04311-F1-model_v4	gzip9	5	decompression	0.002105
AF-Q04307-F1-model_v4	gzip9	5	decompression	0.00040698
AF-Q04305-F1-model_v4	gzip9	5	decompression	0.0016861
AF-Q04304-F1-model_v4	gzip9	5	decompression	0.00075102
AF-Q04301-F1-model_v4	gzip9	5	decompression	0.00182986
AF-Q04299-F1-model_v4	gzip9	5	decompression	0.00096202
AF-Q04279-F1-model_v4	gzip9	5	decompression	0.00306821
AF-Q04276-F1-model_v4	gzip9	5	decompression	0.0004549
AF-Q04272-F1-model_v4	gzip9	5	decompression	0.00077701
AF-Q04264-F1-model_v4	gzip9	5	decompression	0.00419998
AF-Q04235-F1-model_v4	gzip9	5	decompression	0.0015521
AF-Q04233-F1-model_v4	gzip9	5	decompression	0.00251985
AF-Q04231-F1-model_v4	gzip9	5	decompression	0.00062203
AF-Q04228-F1-model_v4	gzip9	5	decompression	0.00195503
AF-Q04226-F1-model_v4	gzip9	5	decompression	0.00120306
AF-Q04225-F1-model_v4	gzip9	5	decompression	0.00167394
AF-Q04223-F1-model_v4	gzip9	5	decompression	0.00104308
AF-Q04217-F1-model_v4	gzip9	5	decompression	0.00415397
AF-Q04216-F1-model_v4	gzip9	5	decompression	0.00116205
AF-Q04215-F1-model_v4	gzip9	5	decompression	0.00145793
AF-Q04214-F1-model_v4	gzip9	5	decompression	0.00569892
AF-Q04213-F1-model_v4	gzip9	5	decompression	0.00162196
AF-Q04212-F1-model_v4	gzip9	5	decompression	0.00113106
AF-Q04210-F1-model_v4	gzip9	5	decompression	0.00060201
AF-Q04201-F1-model_v4	gzip9	5	decompression	0.00042105
AF-Q04199-F1-model_v4	gzip9	5	decompression	0.00149894
AF-Q04195-F1-model_v4	gzip9	5	decompression	0.002913
AF-Q04183-F1-model_v4	gzip9	5	decompression	0.00423694
AF-Q04182-F1-model_v4	gzip9	5	decompression	0.00492811
AF-Q04179-F1-model_v4	gzip9	5	decompression	0.00113106
AF-Q04178-F1-model_v4	gzip9	5	decompression	0.00076699
AF-Q04177-F1-model_v4	gzip9	5	decompression	0.00209284
AF-Q04175-F1-model_v4	gzip9	5	decompression	0.00311708
AF-Q04174-F1-model_v4	gzip9	5	decompression	0.0017519
AF-Q04172-F1-model_v4	gzip9	5	decompression	0.00159311
AF-Q04170-F1-model_v4	gzip9	5	decompression	0.00079393
AF-Q04162-F1-model_v4	gzip9	5	decompression	0.00180006
AF-Q04149-F1-model_v4	gzip9	5	decompression	0.00208211
AF-Q04121-F1-model_v4	gzip9	5	decompression	0.00204682
AF-Q04120-F1-model_v4	gzip9	5	decompression	0.00066996
AF-Q04119-F1-model_v4	gzip9	5	decompression	0.00226116
AF-Q04116-F1-model_v4	gzip9	5	decompression	0.00118184
AF-Q04110-F1-model_v4	gzip9	5	decompression	0.00102019
AF-Q04093-F1-model_v4	gzip9	5	decompression	0.00224781
AF-Q04089-F1-model_v4	gzip9	5	decompression	0.00193501
AF-Q04087-F1-model_v4	gzip9	5	decompression	0.00117111
AF-Q04083-F1-model_v4	gzip9	5	decompression	0.00124002
AF-Q04082-F1-model_v4	gzip9	5	decompression	0.00051308
AF-Q04081-F1-model_v4	gzip9	5	decompression	0.00110984
AF-Q04080-F1-model_v4	gzip9	5	decompression	0.00178695
AF-Q04067-F1-model_v4	gzip9	5	decompression	0.00092721
AF-Q04066-F1-model_v4	gzip9	5	decompression	0.00089383
AF-Q04062-F1-model_v4	gzip9	5	decompression	0.00134611
AF-Q04053-F1-model_v4	gzip9	5	decompression	0.00205898
AF-Q04052-F1-model_v4	gzip9	5	decompression	0.00310707
AF-Q04049-F1-model_v4	gzip9	5	decompression	0.00207686
AF-Q04048-F1-model_v4	gzip9	5	decompression	0.00290012
AF-Q04033-F1-model_v4	gzip9	5	decompression	0.00124598
AF-Q04031-F1-model_v4	gzip9	5	decompression	0.00086093
AF-Q04018-F1-model_v4	gzip9	5	decompression	0.00110793
AF-Q04013-F1-model_v4	gzip9	5	decompression	0.00101805
AF-Q04007-F1-model_v4	gzip9	5	decompression	0.00283694
AF-Q04006-F1-model_v4	gzip9	5	decompression	0.00065517
AF-Q04005-F1-model_v4	gzip9	5	decompression	0.00099993
AF-Q04004-F1-model_v4	gzip9	5	decompression	0.00080204
AF-Q04003-F1-model_v4	gzip9	5	decompression	0.00162792
AF-Q04002-F1-model_v4	gzip9	5	decompression	0.00489402
AF-Q03983-F1-model_v4	gzip9	5	decompression	0.00157404
AF-Q03981-F1-model_v4	gzip9	5	decompression	0.00060296
AF-Q03976-F1-model_v4	gzip9	5	decompression	0.00112295
AF-Q03973-F1-model_v4	gzip9	5	decompression	0.00083899
AF-Q03964-F1-model_v4	gzip9	5	decompression	0.00145912
AF-Q03957-F1-model_v4	gzip9	5	decompression	0.00176883
AF-Q03956-F1-model_v4	gzip9	5	decompression	0.00117517
AF-Q03954-F1-model_v4	gzip9	5	decompression	0.00059199
AF-Q03944-F1-model_v4	gzip9	5	decompression	0.00196791
AF-Q03942-F1-model_v4	gzip9	5	decompression	0.00164914
AF-Q03941-F1-model_v4	gzip9	5	decompression	0.00082684
AF-Q03940-F1-model_v4	gzip9	5	decompression	0.00147915
AF-Q03937-F1-model_v4	gzip9	5	decompression	0.00058103
AF-Q03935-F1-model_v4	gzip9	5	decompression	0.00128698
AF-Q03921-F1-model_v4	gzip9	5	decompression	0.00555301
AF-Q03920-F1-model_v4	gzip9	5	decompression	0.00075579
AF-Q03919-F1-model_v4	gzip9	5	decompression	0.00030017
AF-Q03900-F1-model_v4	gzip9	5	decompression	0.00167394
AF-Q03899-F1-model_v4	gzip9	5	decompression	0.0018971
AF-Q03898-F1-model_v4	gzip9	5	decompression	0.00100398
AF-Q03897-F1-model_v4	gzip9	5	decompression	0.00375485
AF-Q03880-F1-model_v4	gzip9	5	decompression	0.00045919
AF-Q03879-F1-model_v4	gzip9	5	decompression	0.000453
AF-Q03868-F1-model_v4	gzip9	5	decompression	0.00416899
AF-Q03864-F1-model_v4	gzip9	5	decompression	0.00041795
AF-Q03862-F1-model_v4	gzip9	5	decompression	0.00188804
AF-Q03860-F1-model_v4	gzip9	5	decompression	0.00050998
AF-Q03856-F1-model_v4	gzip9	5	decompression	0.00144887
AF-Q03855-F1-model_v4	gzip9	5	decompression	0.0056901
AF-Q03835-F1-model_v4	gzip9	5	decompression	0.00085592
AF-Q03834-F1-model_v4	gzip9	5	decompression	0.00398612
AF-Q03833-F1-model_v4	gzip9	5	decompression	0.00284886
AF-Q03829-F1-model_v4	gzip9	5	decompression	0.00122118
AF-Q03825-F1-model_v4	gzip9	5	decompression	0.00244689
AF-Q03824-F1-model_v4	gzip9	5	decompression	0.00236511
AF-Q03823-F1-model_v4	gzip9	5	decompression	0.00274682
AF-Q03818-F1-model_v4	gzip9	5	decompression	0.00054312
AF-Q03799-F1-model_v4	gzip9	5	decompression	0.00054383
AF-Q03798-F1-model_v4	gzip9	5	decompression	0.00087619
AF-Q03796-F1-model_v4	gzip9	5	decompression	0.00082994
AF-Q03795-F1-model_v4	gzip9	5	decompression	0.00175309
AF-Q03792-F1-model_v4	gzip9	5	decompression	0.00239396
AF-Q03790-F1-model_v4	gzip9	5	decompression	0.00155187
AF-Q03787-F1-model_v4	gzip9	5	decompression	0.00129199
AF-Q03786-F1-model_v4	gzip9	5	decompression	0.00067997
AF-Q03785-F1-model_v4	gzip9	5	decompression	0.00153804
AF-Q03784-F1-model_v4	gzip9	5	decompression	0.00075412
AF-Q03782-F1-model_v4	gzip9	5	decompression	0.00165701
AF-Q03780-F1-model_v4	gzip9	5	decompression	0.00252295
AF-Q03778-F1-model_v4	gzip9	5	decompression	0.0007391
AF-Q03776-F1-model_v4	gzip9	5	decompression	0.00189185
AF-Q03774-F1-model_v4	gzip9	5	decompression	0.00148416
AF-Q03772-F1-model_v4	gzip9	5	decompression	0.00062895
AF-Q03771-F1-model_v4	gzip9	5	decompression	0.00126505
AF-Q03770-F1-model_v4	gzip9	5	decompression	0.00277185
AF-Q03769-F1-model_v4	gzip9	5	decompression	0.00138712
AF-Q03768-F1-model_v4	gzip9	5	decompression	0.00093794
AF-Q03764-F1-model_v4	gzip9	5	decompression	0.00179195
AF-Q03761-F1-model_v4	gzip9	5	decompression	0.00178003
AF-Q03760-F1-model_v4	gzip9	5	decompression	0.00117493
AF-Q03759-F1-model_v4	gzip9	5	decompression	0.00040603
AF-Q03758-F1-model_v4	gzip9	5	decompression	0.00302196
AF-Q03750-F1-model_v4	gzip9	5	decompression	0.00170112
AF-Q03735-F1-model_v4	gzip9	5	decompression	0.00363207
AF-Q03730-F1-model_v4	gzip9	5	decompression	0.00130796
AF-Q03723-F1-model_v4	gzip9	5	decompression	0.00113297
AF-Q03722-F1-model_v4	gzip9	5	decompression	0.00219798
AF-Q03718-F1-model_v4	gzip9	5	decompression	0.00187492
AF-Q03714-F1-model_v4	gzip9	5	decompression	0.00279808
AF-Q03713-F1-model_v4	gzip9	5	decompression	0.00057697
AF-Q03707-F1-model_v4	gzip9	5	decompression	0.00276399
AF-Q03705-F1-model_v4	gzip9	5	decompression	0.00063014
AF-Q03703-F1-model_v4	gzip9	5	decompression	0.00114799
AF-Q03702-F1-model_v4	gzip9	5	decompression	0.00120497
AF-Q03697-F1-model_v4	gzip9	5	decompression	0.00144982
AF-Q03695-F1-model_v4	gzip9	5	decompression	0.00104308
AF-Q03694-F1-model_v4	gzip9	5	decompression	0.00140715
AF-Q03691-F1-model_v4	gzip9	5	decompression	0.0008688
AF-Q03690-F1-model_v4	gzip9	5	decompression	0.00415611
AF-Q03687-F1-model_v4	gzip9	5	decompression	0.00137496
AF-Q03677-F1-model_v4	gzip9	5	decompression	0.00064492
AF-Q03675-F1-model_v4	gzip9	5	decompression	0.00046611
AF-Q03674-F1-model_v4	gzip9	5	decompression	0.00216889
AF-Q03673-F1-model_v4	gzip9	5	decompression	0.0007081
AF-Q03667-F1-model_v4	gzip9	5	decompression	0.00054502
AF-Q03661-F1-model_v4	gzip9	5	decompression	0.00535107
AF-Q03660-F1-model_v4	gzip9	5	decompression	0.0036788
AF-Q03656-F1-model_v4	gzip9	5	decompression	0.00239801
AF-Q03655-F1-model_v4	gzip9	5	decompression	0.00166798
AF-Q03654-F1-model_v4	gzip9	5	decompression	0.00197721
AF-Q03653-F1-model_v4	gzip9	5	decompression	0.00256395
AF-Q03652-F1-model_v4	gzip9	5	decompression	0.00161386
AF-Q03649-F1-model_v4	gzip9	5	decompression	0.00151706
AF-Q03648-F1-model_v4	gzip9	5	decompression	0.00153303
AF-Q03640-F1-model_v4	gzip9	5	decompression	0.00488997
AF-Q03631-F1-model_v4	gzip9	5	decompression	0.00311399
AF-Q03630-F1-model_v4	gzip9	5	decompression	0.00057507
AF-Q03629-F1-model_v4	gzip9	5	decompression	0.00068998
AF-Q03619-F1-model_v4	gzip9	5	decompression	0.00570107
AF-Q03612-F1-model_v4	gzip9	5	decompression	0.00568485
AF-Q03579-F1-model_v4	gzip9	5	decompression	0.00054407
AF-Q03559-F1-model_v4	gzip9	5	decompression	0.00069499
AF-Q03558-F1-model_v4	gzip9	5	decompression	0.00132108
AF-Q03557-F1-model_v4	gzip9	5	decompression	0.00149298
AF-Q03554-F1-model_v4	gzip9	5	decompression	0.00046706
AF-Q03533-F1-model_v4	gzip9	5	decompression	0.00195003
AF-Q03532-F1-model_v4	gzip9	5	decompression	0.00165892
AF-Q03530-F1-model_v4	gzip9	5	decompression	0.00108004
AF-Q03529-F1-model_v4	gzip9	5	decompression	0.00133085
AF-Q03525-F1-model_v4	gzip9	5	decompression	0.00073719
AF-Q03516-F1-model_v4	gzip9	5	decompression	0.00312281
AF-Q03508-F1-model_v4	gzip9	5	decompression	0.0015831
AF-Q03503-F1-model_v4	gzip9	5	decompression	0.0006001
AF-Q03497-F1-model_v4	gzip9	5	decompression	0.00298786
AF-Q03496-F1-model_v4	gzip9	5	decompression	0.00466108
AF-Q03494-F1-model_v4	gzip9	5	decompression	0.00577092
AF-Q03483-F1-model_v4	gzip9	5	decompression	0.00146198
AF-Q03482-F1-model_v4	gzip9	5	decompression	0.00030112
AF-Q03480-F1-model_v4	gzip9	5	decompression	0.00049686
AF-Q03466-F1-model_v4	gzip9	5	decompression	0.00287509
AF-Q03465-F1-model_v4	gzip9	5	decompression	0.00176787
AF-Q03455-F1-model_v4	gzip9	5	decompression	0.00233698
AF-Q03446-F1-model_v4	gzip9	5	decompression	0.00074315
AF-Q03441-F1-model_v4	gzip9	5	decompression	0.001472
AF-Q03435-F1-model_v4	gzip9	5	decompression	0.00072885
AF-Q03434-F1-model_v4	gzip9	5	decompression	0.00570202
AF-Q03433-F1-model_v4	gzip9	5	decompression	0.00095701
AF-Q03430-F1-model_v4	gzip9	5	decompression	0.00120902
AF-Q03429-F1-model_v4	gzip9	5	decompression	0.00045609
AF-Q03419-F1-model_v4	gzip9	5	decompression	0.00108695
AF-Q03407-F1-model_v4	gzip9	5	decompression	0.00251293
AF-Q03406-F1-model_v4	gzip9	5	decompression	0.00101304
AF-Q03390-F1-model_v4	gzip9	5	decompression	0.00078511
AF-Q03388-F1-model_v4	gzip9	5	decompression	0.00263882
AF-Q03375-F1-model_v4	gzip9	5	decompression	0.0005002
AF-Q03373-F1-model_v4	gzip9	5	decompression	0.00108981
AF-Q03370-F1-model_v4	gzip9	5	decompression	0.00187111
AF-Q03362-F1-model_v4	gzip9	5	decompression	0.00076699
AF-Q03361-F1-model_v4	gzip9	5	decompression	0.00286007
AF-Q03338-F1-model_v4	gzip9	5	decompression	0.00164294
AF-Q03337-F1-model_v4	gzip9	5	decompression	0.0009501
AF-Q03330-F1-model_v4	gzip9	5	decompression	0.00150394
AF-Q03327-F1-model_v4	gzip9	5	decompression	0.00168991
AF-Q03323-F1-model_v4	gzip9	5	decompression	0.00060391
AF-Q03322-F1-model_v4	gzip9	5	decompression	0.00080323
AF-Q03308-F1-model_v4	gzip9	5	decompression	0.0026629
AF-Q03306-F1-model_v4	gzip9	5	decompression	0.00290704
AF-Q03305-F1-model_v4	gzip9	5	decompression	0.00139284
AF-Q03290-F1-model_v4	gzip9	5	decompression	0.00113416
AF-Q03289-F1-model_v4	gzip9	5	decompression	0.00126791
AF-Q03281-F1-model_v4	gzip9	5	decompression	0.00222301
AF-Q03266-F1-model_v4	gzip9	5	decompression	0.00126195
AF-Q03264-F1-model_v4	gzip9	5	decompression	0.00173116
AF-Q03263-F1-model_v4	gzip9	5	decompression	0.00174904
AF-Q03262-F1-model_v4	gzip9	5	decompression	0.00204992
AF-Q03254-F1-model_v4	gzip9	5	decompression	0.00241303
AF-Q03246-F1-model_v4	gzip9	5	decompression	0.00083184
AF-Q03236-F1-model_v4	gzip9	5	decompression	0.00148106
AF-Q03233-F1-model_v4	gzip9	5	decompression	0.00064993
AF-Q03231-F1-model_v4	gzip9	5	decompression	0.00059319
AF-Q03220-F1-model_v4	gzip9	5	decompression	0.00109601
AF-Q03219-F1-model_v4	gzip9	5	decompression	0.00093484
AF-Q03218-F1-model_v4	gzip9	5	decompression	0.00166607
AF-Q03214-F1-model_v4	gzip9	5	decompression	0.00465393
AF-Q03213-F1-model_v4	gzip9	5	decompression	0.00228906
AF-Q03212-F1-model_v4	gzip9	5	decompression	0.00182605
AF-Q03210-F1-model_v4	gzip9	5	decompression	0.00167394
AF-Q03208-F1-model_v4	gzip9	5	decompression	0.00118995
AF-Q03207-F1-model_v4	gzip9	5	decompression	0.00047612
AF-Q03205-F1-model_v4	gzip9	5	decompression	0.00071907
AF-Q03201-F1-model_v4	gzip9	5	decompression	0.00071788
AF-Q03195-F1-model_v4	gzip9	5	decompression	0.0019691
AF-Q03193-F1-model_v4	gzip9	5	decompression	0.00104189
AF-Q03180-F1-model_v4	gzip9	5	decompression	0.00098205
AF-Q03178-F1-model_v4	gzip9	5	decompression	0.00103092
AF-Q03177-F1-model_v4	gzip9	5	decompression	0.00272393
AF-Q03175-F1-model_v4	gzip9	5	decompression	0.00118017
AF-Q03162-F1-model_v4	gzip9	5	decompression	0.00210905
AF-Q03161-F1-model_v4	gzip9	5	decompression	0.00100899
AF-Q03153-F1-model_v4	gzip9	5	decompression	0.00204992
AF-Q03151-F1-model_v4	gzip9	5	decompression	0.00124693
AF-Q03148-F1-model_v4	gzip9	5	decompression	0.0009501
AF-Q03144-F1-model_v4	gzip9	5	decompression	0.00075197
AF-Q03125-F1-model_v4	gzip9	5	decompression	0.00081205
AF-Q03124-F1-model_v4	gzip9	5	decompression	0.00190997
AF-Q03104-F1-model_v4	gzip9	5	decompression	0.00173497
AF-Q03103-F1-model_v4	gzip9	5	decompression	0.00188398
AF-Q03102-F1-model_v4	gzip9	5	decompression	0.00118494
AF-Q03099-F1-model_v4	gzip9	5	decompression	0.00445414
AF-Q03096-F1-model_v4	gzip9	5	decompression	0.0006249
AF-Q03088-F1-model_v4	gzip9	5	decompression	0.00266314
AF-Q03085-F1-model_v4	gzip9	5	decompression	0.00094199
AF-Q03083-F1-model_v4	gzip9	5	decompression	0.00058889
AF-Q03081-F1-model_v4	gzip9	5	decompression	0.00062704
AF-Q03080-F1-model_v4	gzip9	5	decompression	0.00106907
AF-Q03079-F1-model_v4	gzip9	5	decompression	0.00074291
AF-Q03071-F1-model_v4	gzip9	5	decompression	0.00037503
AF-Q03067-F1-model_v4	gzip9	5	decompression	0.00037003
AF-Q03063-F1-model_v4	gzip9	5	decompression	0.00145984
AF-Q03050-F1-model_v4	gzip9	5	decompression	0.00042105
AF-Q03049-F1-model_v4	gzip9	5	decompression	0.00114202
AF-Q03048-F1-model_v4	gzip9	5	decompression	0.00050497
AF-Q03036-F1-model_v4	gzip9	5	decompression	0.0006671
AF-Q03034-F1-model_v4	gzip9	5	decompression	0.00165391
AF-Q03029-F1-model_v4	gzip9	5	decompression	0.00076413
AF-Q03028-F1-model_v4	gzip9	5	decompression	0.00102282
AF-Q03020-F1-model_v4	gzip9	5	decompression	0.00055814
AF-Q03018-F1-model_v4	gzip9	5	decompression	0.00534487
AF-Q03016-F1-model_v4	gzip9	5	decompression	0.00402999
AF-Q03012-F1-model_v4	gzip9	5	decompression	0.00121117
AF-Q03010-F1-model_v4	gzip9	5	decompression	0.00149488
AF-Q03002-F1-model_v4	gzip9	5	decompression	0.00281715
AF-Q02983-F1-model_v4	gzip9	5	decompression	0.00123096
AF-Q02981-F1-model_v4	gzip9	5	decompression	0.00219584
AF-Q02979-F1-model_v4	gzip9	5	decompression	0.00397015
AF-Q02969-F1-model_v4	gzip9	5	decompression	0.00131893
AF-Q02961-F1-model_v4	gzip9	5	decompression	0.00133109
AF-Q02959-F1-model_v4	gzip9	5	decompression	0.00229502
AF-Q02950-F1-model_v4	gzip9	5	decompression	0.00116682
AF-Q02948-F1-model_v4	gzip9	5	decompression	0.0018661
AF-Q02939-F1-model_v4	gzip9	5	decompression	0.00170112
AF-Q02933-F1-model_v4	gzip9	5	decompression	0.00147676
AF-Q02932-F1-model_v4	gzip9	5	decompression	0.00342512
AF-Q02931-F1-model_v4	gzip9	5	decompression	0.00291705
AF-Q02908-F1-model_v4	gzip9	5	decompression	0.00184393
AF-Q02896-F1-model_v4	gzip9	5	decompression	0.00110102
AF-Q02895-F1-model_v4	gzip9	5	decompression	0.00116992
AF-Q02892-F1-model_v4	gzip9	5	decompression	0.00216198
AF-Q02891-F1-model_v4	gzip9	5	decompression	0.00152206
AF-Q02890-F1-model_v4	gzip9	5	decompression	0.00125313
AF-Q02889-F1-model_v4	gzip9	5	decompression	0.00042391
AF-Q02888-F1-model_v4	gzip9	5	decompression	0.00067902
AF-Q02887-F1-model_v4	gzip9	5	decompression	0.00160789
AF-Q02884-F1-model_v4	gzip9	5	decompression	0.00150013
AF-Q02883-F1-model_v4	gzip9	5	decompression	0.00158286
AF-Q02875-F1-model_v4	gzip9	5	decompression	0.00274014
AF-Q02873-F1-model_v4	gzip9	5	decompression	0.00085592
AF-Q02872-F1-model_v4	gzip9	5	decompression	0.00061297
AF-Q02866-F1-model_v4	gzip9	5	decompression	0.00204515
AF-Q02864-F1-model_v4	gzip9	5	decompression	0.00058699
AF-Q02863-F1-model_v4	gzip9	5	decompression	0.00166702
AF-Q02831-F1-model_v4	gzip9	5	decompression	0.00083089
AF-Q02826-F1-model_v4	gzip9	5	decompression	0.00041294
AF-Q02825-F1-model_v4	gzip9	5	decompression	0.00162601
AF-Q02821-F1-model_v4	gzip9	5	decompression	0.00175595
AF-Q02820-F1-model_v4	gzip9	5	decompression	0.00023818
AF-Q02805-F1-model_v4	gzip9	5	decompression	0.00267982
AF-Q02804-F1-model_v4	gzip9	5	decompression	0.00069618
AF-Q02803-F1-model_v4	gzip9	5	decompression	0.00101995
AF-Q02799-F1-model_v4	gzip9	5	decompression	0.00101495
AF-Q02796-F1-model_v4	gzip9	5	decompression	0.00110602
AF-Q02795-F1-model_v4	gzip9	5	decompression	0.00096202
AF-Q02794-F1-model_v4	gzip9	5	decompression	0.00147605
AF-Q02793-F1-model_v4	gzip9	5	decompression	0.00132179
AF-Q02792-F1-model_v4	gzip9	5	decompression	0.00332808
AF-Q02786-F1-model_v4	gzip9	5	decompression	0.00037599
AF-Q02785-F1-model_v4	gzip9	5	decompression	0.00487614
AF-Q02784-F1-model_v4	gzip9	5	decompression	0.00053692
AF-Q02783-F1-model_v4	gzip9	5	decompression	0.00137806
AF-Q02781-F1-model_v4	gzip9	5	decompression	0.0004859
AF-Q02776-F1-model_v4	gzip9	5	decompression	0.00162315
AF-Q02775-F1-model_v4	gzip9	5	decompression	0.00131297
AF-Q02774-F1-model_v4	gzip9	5	decompression	0.00072598
AF-Q02773-F1-model_v4	gzip9	5	decompression	0.00399995
AF-Q02772-F1-model_v4	gzip9	5	decompression	0.00041008
AF-Q02771-F1-model_v4	gzip9	5	decompression	0.00040197
AF-Q02770-F1-model_v4	gzip9	5	decompression	0.00103903
AF-Q02767-F1-model_v4	gzip9	5	decompression	0.00083995
AF-Q02754-F1-model_v4	gzip9	5	decompression	0.00069904
AF-Q02753-F1-model_v4	gzip9	5	decompression	0.00056982
AF-Q02749-F1-model_v4	gzip9	5	decompression	0.00100708
AF-Q02733-F1-model_v4	gzip9	5	decompression	0.00157809
AF-Q02732-F1-model_v4	gzip9	5	decompression	0.00125885
AF-Q02725-F1-model_v4	gzip9	5	decompression	0.00279212
AF-Q02724-F1-model_v4	gzip9	5	decompression	0.0021069
AF-Q02721-F1-model_v4	gzip9	5	decompression	0.00090194
AF-Q02710-F1-model_v4	gzip9	5	decompression	0.00063705
AF-Q02685-F1-model_v4	gzip9	5	decompression	0.00081396
AF-Q02651-F1-model_v4	gzip9	5	decompression	0.00086117
AF-Q02648-F1-model_v4	gzip9	5	decompression	0.00190496
AF-Q02647-F1-model_v4	gzip9	5	decompression	0.00034904
AF-Q02642-F1-model_v4	gzip9	5	decompression	0.00053692
AF-Q02630-F1-model_v4	gzip9	5	decompression	0.00336289
AF-Q02629-F1-model_v4	gzip9	5	decompression	0.00289917
AF-Q02608-F1-model_v4	gzip9	5	decompression	0.00044203
AF-Q02606-F1-model_v4	gzip9	5	decompression	0.00125599
AF-Q02598-F1-model_v4	gzip9	5	decompression	0.00038099
AF-Q02574-F1-model_v4	gzip9	5	decompression	0.00156689
AF-Q02555-F1-model_v4	gzip9	5	decompression	0.00157809
AF-Q02554-F1-model_v4	gzip9	5	decompression	0.00148082
AF-Q02521-F1-model_v4	gzip9	5	decompression	0.00064611
AF-Q02516-F1-model_v4	gzip9	5	decompression	0.00083399
AF-Q02486-F1-model_v4	gzip9	5	decompression	0.00066805
AF-Q02457-F1-model_v4	gzip9	5	decompression	0.00182891
AF-Q02455-F1-model_v4	gzip9	5	decompression	0.00627017
AF-Q02354-F1-model_v4	gzip9	5	decompression	0.00152779
AF-Q02336-F1-model_v4	gzip9	5	decompression	0.00149012
AF-Q02326-F1-model_v4	gzip9	5	decompression	0.00062299
AF-Q02260-F1-model_v4	gzip9	5	decompression	0.00051498
AF-Q02256-F1-model_v4	gzip9	5	decompression	0.00121808
AF-Q02209-F1-model_v4	gzip9	5	decompression	0.00123096
AF-Q02208-F1-model_v4	gzip9	5	decompression	0.00250292
AF-Q02207-F1-model_v4	gzip9	5	decompression	0.00285006
AF-Q02206-F1-model_v4	gzip9	5	decompression	0.00208402
AF-Q02205-F1-model_v4	gzip9	5	decompression	0.0006361
AF-Q02204-F1-model_v4	gzip9	5	decompression	0.00090885
AF-Q02203-F1-model_v4	gzip9	5	decompression	0.00171113
AF-Q02202-F1-model_v4	gzip9	5	decompression	0.00131989
AF-Q02201-F1-model_v4	gzip9	5	decompression	0.00150895
AF-Q02199-F1-model_v4	gzip9	5	decompression	0.00145006
AF-Q02197-F1-model_v4	gzip9	5	decompression	0.00243998
AF-Q02196-F1-model_v4	gzip9	5	decompression	0.0007081
AF-Q02159-F1-model_v4	gzip9	5	decompression	0.00057697
AF-Q02100-F1-model_v4	gzip9	5	decompression	0.00204587
AF-Q02046-F1-model_v4	gzip9	5	decompression	0.00107408
AF-Q01976-F1-model_v4	gzip9	5	decompression	0.00078702
AF-Q01939-F1-model_v4	gzip9	5	decompression	0.00133801
AF-Q01926-F1-model_v4	gzip9	5	decompression	0.00157905
AF-Q01919-F1-model_v4	gzip9	5	decompression	0.00260687
AF-Q01896-F1-model_v4	gzip9	5	decompression	0.00344801
AF-Q01855-F1-model_v4	gzip9	5	decompression	0.00051808
AF-Q01852-F1-model_v4	gzip9	5	decompression	0.0014379
AF-Q01846-F1-model_v4	gzip9	5	decompression	0.00374007
AF-Q01802-F1-model_v4	gzip9	5	decompression	0.0015111
AF-Q01766-F1-model_v4	gzip9	5	decompression	0.00100589
AF-Q01722-F1-model_v4	gzip9	5	decompression	0.00169396
AF-Q01684-F1-model_v4	gzip9	5	decompression	0.00066209
AF-Q01662-F1-model_v4	gzip9	5	decompression	0.00127006
AF-Q01649-F1-model_v4	gzip9	5	decompression	0.00201797
AF-Q01590-F1-model_v4	gzip9	5	decompression	0.00115204
AF-Q01589-F1-model_v4	gzip9	5	decompression	0.00101995
AF-Q01574-F1-model_v4	gzip9	5	decompression	0.00231194
AF-Q01560-F1-model_v4	gzip9	5	decompression	0.00135207
AF-Q01532-F1-model_v4	gzip9	5	decompression	0.00162387
AF-Q01519-F1-model_v4	gzip9	5	decompression	0.00033307
AF-Q01477-F1-model_v4	gzip9	5	decompression	0.00295496
AF-Q01476-F1-model_v4	gzip9	5	decompression	0.00420094
AF-Q01454-F1-model_v4	gzip9	5	decompression	0.00299001
AF-Q01448-F1-model_v4	gzip9	5	decompression	0.00198412
AF-Q01389-F1-model_v4	gzip9	5	decompression	0.00470591
AF-Q01329-F1-model_v4	gzip9	5	decompression	0.00254297
AF-Q01217-F1-model_v4	gzip9	5	decompression	0.00272703
AF-Q01163-F1-model_v4	gzip9	5	decompression	0.00148606
AF-Q01159-F1-model_v4	gzip9	5	decompression	0.00153303
AF-Q01080-F1-model_v4	gzip9	5	decompression	0.00138807
AF-Q00955-F1-model_v4	gzip9	5	decompression	0.0071249
AF-Q00947-F1-model_v4	gzip9	5	decompression	0.00169492
AF-Q00916-F1-model_v4	gzip9	5	decompression	0.00103998
AF-Q00873-F1-model_v4	gzip9	5	decompression	0.00078511
AF-Q00816-F1-model_v4	gzip9	5	decompression	0.00324392
AF-Q00776-F1-model_v4	gzip9	5	decompression	0.00157499
AF-Q00772-F1-model_v4	gzip9	5	decompression	0.00164008
AF-Q00764-F1-model_v4	gzip9	5	decompression	0.00163388
AF-Q00723-F1-model_v4	gzip9	5	decompression	0.000844
AF-Q00711-F1-model_v4	gzip9	5	decompression	0.00203419
AF-Q00684-F1-model_v4	gzip9	5	decompression	0.00179982
AF-Q00618-F1-model_v4	gzip9	5	decompression	0.00118303
AF-Q00582-F1-model_v4	gzip9	5	decompression	0.00105906
AF-Q00578-F1-model_v4	gzip9	5	decompression	0.00274301
AF-Q00539-F1-model_v4	gzip9	5	decompression	0.00166297
AF-Q00453-F1-model_v4	gzip9	5	decompression	0.00073004
AF-Q00416-F1-model_v4	gzip9	5	decompression	0.00718808
AF-Q00381-F1-model_v4	gzip9	5	decompression	0.00054288
AF-Q00362-F1-model_v4	gzip9	5	decompression	0.00174594
AF-Q00246-F1-model_v4	gzip9	5	decompression	0.00096202
AF-Q00245-F1-model_v4	gzip9	5	decompression	0.00076103
AF-Q00055-F1-model_v4	gzip9	5	decompression	0.00125909
AF-P89886-F1-model_v4	gzip9	5	decompression	0.00062704
AF-P89114-F1-model_v4	gzip9	5	decompression	0.00036979
AF-P89113-F1-model_v4	gzip9	5	decompression	0.00023007
AF-P89105-F1-model_v4	gzip9	5	decompression	0.00356007
AF-P89102-F1-model_v4	gzip9	5	decompression	0.00322104
AF-P87287-F1-model_v4	gzip9	5	decompression	0.00049591
AF-P87284-F1-model_v4	gzip9	5	decompression	0.00024605
AF-P87283-F1-model_v4	gzip9	5	decompression	0.00044894
AF-P87275-F1-model_v4	gzip9	5	decompression	0.00050807
AF-P87262-F1-model_v4	gzip9	5	decompression	0.00044298
AF-P87108-F1-model_v4	gzip9	5	decompression	0.00034404
AF-P87012-F1-model_v4	gzip9	5	decompression	0.00055695
AF-P85052-F1-model_v4	gzip9	5	decompression	0.00056601
AF-P81451-F1-model_v4	gzip9	5	decompression	0.00027299
AF-P81450-F1-model_v4	gzip9	5	decompression	0.00022411
AF-P81449-F1-model_v4	gzip9	5	decompression	0.00036478
AF-P80967-F1-model_v4	gzip9	5	decompression	0.00026512
AF-P80667-F1-model_v4	gzip9	5	decompression	0.00126505
AF-P80428-F1-model_v4	gzip9	5	decompression	0.00159788
AF-P80235-F1-model_v4	gzip9	5	decompression	0.00225496
AF-P80210-F1-model_v4	gzip9	5	decompression	0.00141907
AF-P69852-F1-model_v4	gzip9	5	decompression	0.0002861
AF-P69851-F1-model_v4	gzip9	5	decompression	0.00028992
AF-P69850-F1-model_v4	gzip9	5	decompression	0.00033903
AF-P69771-F1-model_v4	gzip9	5	decompression	0.00073791
AF-P62651-F1-model_v4	gzip9	5	decompression	0.00028396
AF-P61830-F1-model_v4	gzip9	5	decompression	0.000494
AF-P61829-F1-model_v4	gzip9	5	decompression	0.00027514
AF-P60010-F1-model_v4	gzip9	5	decompression	0.00122499
AF-P57744-F1-model_v4	gzip9	5	decompression	0.00032902
AF-P57743-F1-model_v4	gzip9	5	decompression	0.00033402
AF-P56628-F1-model_v4	gzip9	5	decompression	0.00042391
AF-P56508-F1-model_v4	gzip9	5	decompression	0.00031996
AF-P54999-F1-model_v4	gzip9	5	decompression	0.00036597
AF-P54964-F1-model_v4	gzip9	5	decompression	0.00092506
AF-P54885-F1-model_v4	gzip9	5	decompression	0.00145507
AF-P54867-F1-model_v4	gzip9	5	decompression	0.00115991
AF-P54862-F1-model_v4	gzip9	5	decompression	0.00183797
AF-P54861-F1-model_v4	gzip9	5	decompression	0.00244403
AF-P54860-F1-model_v4	gzip9	5	decompression	0.00316095
AF-P54858-F1-model_v4	gzip9	5	decompression	0.00108409
AF-P54857-F1-model_v4	gzip9	5	decompression	0.00111198
AF-P54854-F1-model_v4	gzip9	5	decompression	0.00185394
AF-P54839-F1-model_v4	gzip9	5	decompression	0.00161409
AF-P54838-F1-model_v4	gzip9	5	decompression	0.00180507
AF-P54837-F1-model_v4	gzip9	5	decompression	0.000736
AF-P54791-F1-model_v4	gzip9	5	decompression	0.00178504
AF-P54790-F1-model_v4	gzip9	5	decompression	0.00208592
AF-P54787-F1-model_v4	gzip9	5	decompression	0.00153708
AF-P54786-F1-model_v4	gzip9	5	decompression	0.00304079
AF-P54785-F1-model_v4	gzip9	5	decompression	0.00160813
AF-P54784-F1-model_v4	gzip9	5	decompression	0.00300288
AF-P54783-F1-model_v4	gzip9	5	decompression	0.00172615
AF-P54781-F1-model_v4	gzip9	5	decompression	0.00178885
AF-P54780-F1-model_v4	gzip9	5	decompression	0.0007441
AF-P54730-F1-model_v4	gzip9	5	decompression	0.00138807
AF-P54199-F1-model_v4	gzip9	5	decompression	0.00250101
AF-P54115-F1-model_v4	gzip9	5	decompression	0.00158095
AF-P54114-F1-model_v4	gzip9	5	decompression	0.001616
AF-P54113-F1-model_v4	gzip9	5	decompression	0.00191092
AF-P54074-F1-model_v4	gzip9	5	decompression	0.00206995
AF-P54072-F1-model_v4	gzip9	5	decompression	0.00188518
AF-P54070-F1-model_v4	gzip9	5	decompression	0.00152779
AF-P54007-F1-model_v4	gzip9	5	decompression	0.00121713
AF-P54005-F1-model_v4	gzip9	5	decompression	0.00114799
AF-P54003-F1-model_v4	gzip9	5	decompression	0.00100899
AF-P54000-F1-model_v4	gzip9	5	decompression	0.00099111
AF-P53983-F1-model_v4	gzip9	5	decompression	0.00225282
AF-P53982-F1-model_v4	gzip9	5	decompression	0.00139499
AF-P53981-F1-model_v4	gzip9	5	decompression	0.00083017
AF-P53980-F1-model_v4	gzip9	5	decompression	0.00146103
AF-P53978-F1-model_v4	gzip9	5	decompression	0.00333691
AF-P53976-F1-model_v4	gzip9	5	decompression	0.00202298
AF-P53975-F1-model_v4	gzip9	5	decompression	0.00093102
AF-P53974-F1-model_v4	gzip9	5	decompression	0.00208902
AF-P53973-F1-model_v4	gzip9	5	decompression	0.00230289
AF-P53972-F1-model_v4	gzip9	5	decompression	0.00163007
AF-P53971-F1-model_v4	gzip9	5	decompression	0.00309896
AF-P53970-F1-model_v4	gzip9	5	decompression	0.00083804
AF-P53969-F1-model_v4	gzip9	5	decompression	0.00159407
AF-P53968-F1-model_v4	gzip9	5	decompression	0.00221896
AF-P53966-F1-model_v4	gzip9	5	decompression	0.00179386
AF-P53965-F1-model_v4	gzip9	5	decompression	0.0009861
AF-P53964-F1-model_v4	gzip9	5	decompression	0.0009439
AF-P53963-F1-model_v4	gzip9	5	decompression	0.00200915
AF-P53962-F1-model_v4	gzip9	5	decompression	0.001297
AF-P53961-F1-model_v4	gzip9	5	decompression	0.00081801
AF-P53960-F1-model_v4	gzip9	5	decompression	0.00149202
AF-P53959-F1-model_v4	gzip9	5	decompression	0.0028038
AF-P53958-F1-model_v4	gzip9	5	decompression	0.00129414
AF-P53956-F1-model_v4	gzip9	5	decompression	0.00060797
AF-P53955-F1-model_v4	gzip9	5	decompression	0.00220299
AF-P53954-F1-model_v4	gzip9	5	decompression	0.00184011
AF-P53953-F1-model_v4	gzip9	5	decompression	0.00284195
AF-P53952-F1-model_v4	gzip9	5	decompression	0.00094891
AF-P53951-F1-model_v4	gzip9	5	decompression	0.00135612
AF-P53950-F1-model_v4	gzip9	5	decompression	0.00370002
AF-P53949-F1-model_v4	gzip9	5	decompression	0.00068688
AF-P53947-F1-model_v4	gzip9	5	decompression	0.00105405
AF-P53946-F1-model_v4	gzip9	5	decompression	0.00253105
AF-P53944-F1-model_v4	gzip9	5	decompression	0.00107002
AF-P53943-F1-model_v4	gzip9	5	decompression	0.00189185
AF-P53942-F1-model_v4	gzip9	5	decompression	0.00104403
AF-P53941-F1-model_v4	gzip9	5	decompression	0.00099611
AF-P53940-F1-model_v4	gzip9	5	decompression	0.00172091
AF-P53939-F1-model_v4	gzip9	5	decompression	0.00137711
AF-P53938-F1-model_v4	gzip9	5	decompression	0.00123382
AF-P53937-F1-model_v4	gzip9	5	decompression	0.00050998
AF-P53935-F1-model_v4	gzip9	5	decompression	0.00407219
AF-P53934-F1-model_v4	gzip9	5	decompression	0.001333
AF-P53933-F1-model_v4	gzip9	5	decompression	0.00193381
AF-P53932-F1-model_v4	gzip9	5	decompression	0.00208211
AF-P53930-F1-model_v4	gzip9	5	decompression	0.00078106
AF-P53929-F1-model_v4	gzip9	5	decompression	0.00092101
AF-P53927-F1-model_v4	gzip9	5	decompression	0.000772
AF-P53925-F1-model_v4	gzip9	5	decompression	0.00216484
AF-P53924-F1-model_v4	gzip9	5	decompression	0.001683
AF-P53923-F1-model_v4	gzip9	5	decompression	0.00165606
AF-P53921-F1-model_v4	gzip9	5	decompression	0.00043392
AF-P53920-F1-model_v4	gzip9	5	decompression	0.00317621
AF-P53919-F1-model_v4	gzip9	5	decompression	0.00163484
AF-P53918-F1-model_v4	gzip9	5	decompression	0.00215101
AF-P53917-F1-model_v4	gzip9	5	decompression	0.00317097
AF-P53916-F1-model_v4	gzip9	5	decompression	0.0014751
AF-P53915-F1-model_v4	gzip9	5	decompression	0.00083208
AF-P53914-F1-model_v4	gzip9	5	decompression	0.00343895
AF-P53913-F1-model_v4	gzip9	5	decompression	0.0006249
AF-P53912-F1-model_v4	gzip9	5	decompression	0.00120902
AF-P53911-F1-model_v4	gzip9	5	decompression	0.00145102
AF-P53910-F1-model_v4	gzip9	5	decompression	0.00067496
AF-P53909-F1-model_v4	gzip9	5	decompression	0.00116396
AF-P53908-F1-model_v4	gzip9	5	decompression	0.00049305
AF-P53907-F1-model_v4	gzip9	5	decompression	0.00243902
AF-P53906-F1-model_v4	gzip9	5	decompression	0.00039506
AF-P53905-F1-model_v4	gzip9	5	decompression	0.0004189
AF-P53904-F1-model_v4	gzip9	5	decompression	0.00086117
AF-P53903-F1-model_v4	gzip9	5	decompression	0.00048494
AF-P53901-F1-model_v4	gzip9	5	decompression	0.00135684
AF-P53900-F1-model_v4	gzip9	5	decompression	0.0004921
AF-P53899-F1-model_v4	gzip9	5	decompression	0.0009439
AF-P53898-F1-model_v4	gzip9	5	decompression	0.00100803
AF-P53897-F1-model_v4	gzip9	5	decompression	0.00057197
AF-P53896-F1-model_v4	gzip9	5	decompression	0.00068402
AF-P53895-F1-model_v4	gzip9	5	decompression	0.00100303
AF-P53894-F1-model_v4	gzip9	5	decompression	0.002527
AF-P53893-F1-model_v4	gzip9	5	decompression	0.00357103
AF-P53892-F1-model_v4	gzip9	5	decompression	0.00119305
AF-P53891-F1-model_v4	gzip9	5	decompression	0.00135303
AF-P53890-F1-model_v4	gzip9	5	decompression	0.00145602
AF-P53889-F1-model_v4	gzip9	5	decompression	0.00085998
AF-P53886-F1-model_v4	gzip9	5	decompression	0.00563288
AF-P53885-F1-model_v4	gzip9	5	decompression	0.00118518
AF-P53883-F1-model_v4	gzip9	5	decompression	0.00134182
AF-P53882-F1-model_v4	gzip9	5	decompression	0.00198197
AF-P53881-F1-model_v4	gzip9	5	decompression	0.00104022
AF-P53879-F1-model_v4	gzip9	5	decompression	0.00109291
AF-P53878-F1-model_v4	gzip9	5	decompression	0.00136495
AF-P53877-F1-model_v4	gzip9	5	decompression	0.00180006
AF-P53876-F1-model_v4	gzip9	5	decompression	0.00041103
AF-P53875-F1-model_v4	gzip9	5	decompression	0.00051498
AF-P53874-F1-model_v4	gzip9	5	decompression	0.00257897
AF-P53873-F1-model_v4	gzip9	5	decompression	0.00118303
AF-P53872-F1-model_v4	gzip9	5	decompression	0.00068498
AF-P53871-F1-model_v4	gzip9	5	decompression	0.00118589
AF-P53870-F1-model_v4	gzip9	5	decompression	0.00185513
AF-P53869-F1-model_v4	gzip9	5	decompression	0.00035906
AF-P53868-F1-model_v4	gzip9	5	decompression	0.00186682
AF-P53867-F1-model_v4	gzip9	5	decompression	0.00161409
AF-P53866-F1-model_v4	gzip9	5	decompression	0.00252986
AF-P53865-F1-model_v4	gzip9	5	decompression	0.0019722
AF-P53863-F1-model_v4	gzip9	5	decompression	0.0019989
AF-P53861-F1-model_v4	gzip9	5	decompression	0.0012989
AF-P53860-F1-model_v4	gzip9	5	decompression	0.00120711
AF-P53859-F1-model_v4	gzip9	5	decompression	0.00094295
AF-P53858-F1-model_v4	gzip9	5	decompression	0.00290799
AF-P53857-F1-model_v4	gzip9	5	decompression	0.00141501
AF-P53855-F1-model_v4	gzip9	5	decompression	0.00511909
AF-P53854-F1-model_v4	gzip9	5	decompression	0.0006299
AF-P53853-F1-model_v4	gzip9	5	decompression	0.00093198
AF-P53852-F1-model_v4	gzip9	5	decompression	0.00252318
AF-P53851-F1-model_v4	gzip9	5	decompression	0.00139594
AF-P53850-F1-model_v4	gzip9	5	decompression	0.00135803
AF-P53849-F1-model_v4	gzip9	5	decompression	0.00052595
AF-P53848-F1-model_v4	gzip9	5	decompression	0.00268197
AF-P53847-F1-model_v4	gzip9	5	decompression	0.00253701
AF-P53846-F1-model_v4	gzip9	5	decompression	0.00059199
AF-P53845-F1-model_v4	gzip9	5	decompression	0.00106311
AF-P53844-F1-model_v4	gzip9	5	decompression	0.001194
AF-P53843-F1-model_v4	gzip9	5	decompression	0.00102377
AF-P53841-F1-model_v4	gzip9	5	decompression	0.0004952
AF-P53840-F1-model_v4	gzip9	5	decompression	0.00405788
AF-P53839-F1-model_v4	gzip9	5	decompression	0.00114799
AF-P53838-F1-model_v4	gzip9	5	decompression	0.00188398
AF-P53836-F1-model_v4	gzip9	5	decompression	0.00341916
AF-P53835-F1-model_v4	gzip9	5	decompression	0.00216484
AF-P53834-F1-model_v4	gzip9	5	decompression	0.00054097
AF-P53833-F1-model_v4	gzip9	5	decompression	0.00068903
AF-P53832-F1-model_v4	gzip9	5	decompression	0.00153613
AF-P53830-F1-model_v4	gzip9	5	decompression	0.00097299
AF-P53829-F1-model_v4	gzip9	5	decompression	0.00120592
AF-P53824-F1-model_v4	gzip9	5	decompression	0.0009551
AF-P53823-F1-model_v4	gzip9	5	decompression	0.00076199
AF-P53822-F1-model_v4	gzip9	5	decompression	0.00133896
AF-P53819-F1-model_v4	gzip9	5	decompression	0.00600505
AF-P53769-F1-model_v4	gzip9	5	decompression	0.00088882
AF-P53759-F1-model_v4	gzip9	5	decompression	0.00141406
AF-P53758-F1-model_v4	gzip9	5	decompression	0.00033307
AF-P53757-F1-model_v4	gzip9	5	decompression	0.00111294
AF-P53756-F1-model_v4	gzip9	5	decompression	0.00429106
AF-P53755-F1-model_v4	gzip9	5	decompression	0.00161695
AF-P53754-F1-model_v4	gzip9	5	decompression	0.00093508
AF-P53753-F1-model_v4	gzip9	5	decompression	0.00346994
AF-P53752-F1-model_v4	gzip9	5	decompression	0.00145292
AF-P53751-F1-model_v4	gzip9	5	decompression	0.00358796
AF-P53750-F1-model_v4	gzip9	5	decompression	0.00097513
AF-P53749-F1-model_v4	gzip9	5	decompression	0.00201201
AF-P53748-F1-model_v4	gzip9	5	decompression	0.00105786
AF-P53747-F1-model_v4	gzip9	5	decompression	0.0007422
AF-P53746-F1-model_v4	gzip9	5	decompression	0.00238681
AF-P53745-F1-model_v4	gzip9	5	decompression	0.00197101
AF-P53744-F1-model_v4	gzip9	5	decompression	0.00184011
AF-P53743-F1-model_v4	gzip9	5	decompression	0.0010891
AF-P53742-F1-model_v4	gzip9	5	decompression	0.00162578
AF-P53741-F1-model_v4	gzip9	5	decompression	0.00169015
AF-P53740-F1-model_v4	gzip9	5	decompression	0.00131202
AF-P53739-F1-model_v4	gzip9	5	decompression	0.00289297
AF-P53738-F1-model_v4	gzip9	5	decompression	0.00047898
AF-P53736-F1-model_v4	gzip9	5	decompression	0.00086498
AF-P53735-F1-model_v4	gzip9	5	decompression	0.0019691
AF-P53734-F1-model_v4	gzip9	5	decompression	0.002033
AF-P53733-F1-model_v4	gzip9	5	decompression	0.00034785
AF-P53732-F1-model_v4	gzip9	5	decompression	0.00053716
AF-P53731-F1-model_v4	gzip9	5	decompression	0.00117898
AF-P53730-F1-model_v4	gzip9	5	decompression	0.0018239
AF-P53729-F1-model_v4	gzip9	5	decompression	0.00139904
AF-P53728-F1-model_v4	gzip9	5	decompression	0.00104594
AF-P53727-F1-model_v4	gzip9	5	decompression	0.00105214
AF-P53725-F1-model_v4	gzip9	5	decompression	0.00065279
AF-P53724-F1-model_v4	gzip9	5	decompression	0.00051308
AF-P53723-F1-model_v4	gzip9	5	decompression	0.00139594
AF-P53722-F1-model_v4	gzip9	5	decompression	0.00081515
AF-P53721-F1-model_v4	gzip9	5	decompression	0.0007689
AF-P53720-F1-model_v4	gzip9	5	decompression	0.00125599
AF-P53719-F1-model_v4	gzip9	5	decompression	0.0007081
AF-P53718-F1-model_v4	gzip9	5	decompression	0.00083804
AF-P53691-F1-model_v4	gzip9	5	decompression	0.00123596
AF-P53688-F1-model_v4	gzip9	5	decompression	0.00121784
AF-P53687-F1-model_v4	gzip9	5	decompression	0.00149322
AF-P53686-F1-model_v4	gzip9	5	decompression	0.00117683
AF-P53685-F1-model_v4	gzip9	5	decompression	0.00167012
AF-P53633-F1-model_v4	gzip9	5	decompression	0.00061297
AF-P53632-F1-model_v4	gzip9	5	decompression	0.00192404
AF-P53631-F1-model_v4	gzip9	5	decompression	0.001827
AF-P53630-F1-model_v4	gzip9	5	decompression	0.000808
AF-P53629-F1-model_v4	gzip9	5	decompression	0.00215101
AF-P53628-F1-model_v4	gzip9	5	decompression	0.00187182
AF-P53622-F1-model_v4	gzip9	5	decompression	0.00387502
AF-P53617-F1-model_v4	gzip9	5	decompression	0.00186014
AF-P53616-F1-model_v4	gzip9	5	decompression	0.00127602
AF-P53615-F1-model_v4	gzip9	5	decompression	0.00075388
AF-P53604-F1-model_v4	gzip9	5	decompression	0.00071001
AF-P53600-F1-model_v4	gzip9	5	decompression	0.00066996
AF-P53599-F1-model_v4	gzip9	5	decompression	0.00516415
AF-P53598-F1-model_v4	gzip9	5	decompression	0.00104094
AF-P53584-F1-model_v4	gzip9	5	decompression	0.00150704
AF-P53583-F1-model_v4	gzip9	5	decompression	0.00178504
AF-P53552-F1-model_v4	gzip9	5	decompression	0.00524998
AF-P53551-F1-model_v4	gzip9	5	decompression	0.0008378
AF-P53550-F1-model_v4	gzip9	5	decompression	0.00312901
AF-P53549-F1-model_v4	gzip9	5	decompression	0.00145006
AF-P53541-F1-model_v4	gzip9	5	decompression	0.00209308
AF-P53540-F1-model_v4	gzip9	5	decompression	0.00282502
AF-P53538-F1-model_v4	gzip9	5	decompression	0.00071001
AF-P53507-F1-model_v4	gzip9	5	decompression	0.00022697
AF-P53438-F1-model_v4	gzip9	5	decompression	0.00250506
AF-P53437-F1-model_v4	gzip9	5	decompression	0.00125885
AF-P53427-F1-model_v4	gzip9	5	decompression	0.00042701
AF-P53397-F1-model_v4	gzip9	5	decompression	0.00125003
AF-P53394-F1-model_v4	gzip9	5	decompression	0.00240302
AF-P53390-F1-model_v4	gzip9	5	decompression	0.00157809
AF-P53389-F1-model_v4	gzip9	5	decompression	0.00189281
AF-P53388-F1-model_v4	gzip9	5	decompression	0.00199413
AF-P53379-F1-model_v4	gzip9	5	decompression	0.0018599
AF-P53378-F1-model_v4	gzip9	5	decompression	0.00154614
AF-P53344-F1-model_v4	gzip9	5	decompression	0.00134301
AF-P53343-F1-model_v4	gzip9	5	decompression	0.00042295
AF-P53341-F1-model_v4	gzip9	5	decompression	0.00197983
AF-P53338-F1-model_v4	gzip9	5	decompression	0.00158
AF-P53337-F1-model_v4	gzip9	5	decompression	0.00105309
AF-P53336-F1-model_v4	gzip9	5	decompression	0.00115204
AF-P53335-F1-model_v4	gzip9	5	decompression	0.00094295
AF-P53334-F1-model_v4	gzip9	5	decompression	0.00118494
AF-P53333-F1-model_v4	gzip9	5	decompression	0.00195098
AF-P53332-F1-model_v4	gzip9	5	decompression	0.00101519
AF-P53331-F1-model_v4	gzip9	5	decompression	0.0018189
AF-P53330-F1-model_v4	gzip9	5	decompression	0.0005641
AF-P53329-F1-model_v4	gzip9	5	decompression	0.00063801
AF-P53327-F1-model_v4	gzip9	5	decompression	0.00641394
AF-P53326-F1-model_v4	gzip9	5	decompression	0.00233889
AF-P53324-F1-model_v4	gzip9	5	decompression	0.00141215
AF-P53323-F1-model_v4	gzip9	5	decompression	0.00090384
AF-P53322-F1-model_v4	gzip9	5	decompression	0.0017581
AF-P53320-F1-model_v4	gzip9	5	decompression	0.00119209
AF-P53319-F1-model_v4	gzip9	5	decompression	0.0015738
AF-P53318-F1-model_v4	gzip9	5	decompression	0.00157022
AF-P53317-F1-model_v4	gzip9	5	decompression	0.00069094
AF-P53316-F1-model_v4	gzip9	5	decompression	0.00259995
AF-P53315-F1-model_v4	gzip9	5	decompression	0.00084901
AF-P53314-F1-model_v4	gzip9	5	decompression	0.00080609
AF-P53313-F1-model_v4	gzip9	5	decompression	0.00251484
AF-P53312-F1-model_v4	gzip9	5	decompression	0.00136113
AF-P53311-F1-model_v4	gzip9	5	decompression	0.00051999
AF-P53309-F1-model_v4	gzip9	5	decompression	0.00188303
AF-P53307-F1-model_v4	gzip9	5	decompression	0.00043297
AF-P53306-F1-model_v4	gzip9	5	decompression	0.00204897
AF-P53305-F1-model_v4	gzip9	5	decompression	0.00040889
AF-P53304-F1-model_v4	gzip9	5	decompression	0.00159311
AF-P53303-F1-model_v4	gzip9	5	decompression	0.00159597
AF-P53301-F1-model_v4	gzip9	5	decompression	0.00155807
AF-P53299-F1-model_v4	gzip9	5	decompression	0.00037503
AF-P53298-F1-model_v4	gzip9	5	decompression	0.00141096
AF-P53297-F1-model_v4	gzip9	5	decompression	0.00229096
AF-P53296-F1-model_v4	gzip9	5	decompression	0.00180006
AF-P53295-F1-model_v4	gzip9	5	decompression	0.00119686
AF-P53294-F1-model_v4	gzip9	5	decompression	0.00138402
AF-P53293-F1-model_v4	gzip9	5	decompression	0.00131798
AF-P53292-F1-model_v4	gzip9	5	decompression	0.00117302
AF-P53291-F1-model_v4	gzip9	5	decompression	0.00042701
AF-P53290-F1-model_v4	gzip9	5	decompression	0.00114512
AF-P53289-F1-model_v4	gzip9	5	decompression	0.00088382
AF-P53287-F1-model_v4	gzip9	5	decompression	0.00043201
AF-P53286-F1-model_v4	gzip9	5	decompression	0.00140905
AF-P53285-F1-model_v4	gzip9	5	decompression	0.00161695
AF-P53283-F1-model_v4	gzip9	5	decompression	0.00196004
AF-P53281-F1-model_v4	gzip9	5	decompression	0.00079513
AF-P53280-F1-model_v4	gzip9	5	decompression	0.0036819
AF-P53279-F1-model_v4	gzip9	5	decompression	0.00060296
AF-P53278-F1-model_v4	gzip9	5	decompression	0.002702
AF-P53277-F1-model_v4	gzip9	5	decompression	0.00075412
AF-P53276-F1-model_v4	gzip9	5	decompression	0.0023129
AF-P53275-F1-model_v4	gzip9	5	decompression	0.00106096
AF-P53274-F1-model_v4	gzip9	5	decompression	0.00078702
AF-P53273-F1-model_v4	gzip9	5	decompression	0.00336313
AF-P53272-F1-model_v4	gzip9	5	decompression	0.00133896
AF-P53271-F1-model_v4	gzip9	5	decompression	0.00091791
AF-P53270-F1-model_v4	gzip9	5	decompression	0.00156593
AF-P53267-F1-model_v4	gzip9	5	decompression	0.00114703
AF-P53266-F1-model_v4	gzip9	5	decompression	0.00133204
AF-P53265-F1-model_v4	gzip9	5	decompression	0.001369
AF-P53264-F1-model_v4	gzip9	5	decompression	0.001544
AF-P53262-F1-model_v4	gzip9	5	decompression	0.00089812
AF-P53261-F1-model_v4	gzip9	5	decompression	0.0020268
AF-P53260-F1-model_v4	gzip9	5	decompression	0.00061822
AF-P53259-F1-model_v4	gzip9	5	decompression	0.00117779
AF-P53258-F1-model_v4	gzip9	5	decompression	0.0031321
AF-P53257-F1-model_v4	gzip9	5	decompression	0.00104499
AF-P53256-F1-model_v4	gzip9	5	decompression	0.00073695
AF-P53255-F1-model_v4	gzip9	5	decompression	0.00169611
AF-P53254-F1-model_v4	gzip9	5	decompression	0.0040319
AF-P53253-F1-model_v4	gzip9	5	decompression	0.00308609
AF-P53252-F1-model_v4	gzip9	5	decompression	0.00114894
AF-P53251-F1-model_v4	gzip9	5	decompression	0.00072813
AF-P53250-F1-model_v4	gzip9	5	decompression	0.00109696
AF-P53249-F1-model_v4	gzip9	5	decompression	0.00121093
AF-P53248-F1-model_v4	gzip9	5	decompression	0.00199294
AF-P53246-F1-model_v4	gzip9	5	decompression	0.00281906
AF-P53244-F1-model_v4	gzip9	5	decompression	0.00190806
AF-P53243-F1-model_v4	gzip9	5	decompression	0.00266194
AF-P53242-F1-model_v4	gzip9	5	decompression	0.00101399
AF-P53241-F1-model_v4	gzip9	5	decompression	0.00199699
AF-P53239-F1-model_v4	gzip9	5	decompression	0.00107288
AF-P53238-F1-model_v4	gzip9	5	decompression	0.00113916
AF-P53237-F1-model_v4	gzip9	5	decompression	0.00084686
AF-P53236-F1-model_v4	gzip9	5	decompression	0.00306511
AF-P53235-F1-model_v4	gzip9	5	decompression	0.00205898
AF-P53234-F1-model_v4	gzip9	5	decompression	0.00096107
AF-P53233-F1-model_v4	gzip9	5	decompression	0.0012629
AF-P53231-F1-model_v4	gzip9	5	decompression	0.00044012
AF-P53230-F1-model_v4	gzip9	5	decompression	0.001302
AF-P53229-F1-model_v4	gzip9	5	decompression	0.00044894
AF-P53228-F1-model_v4	gzip9	5	decompression	0.00109291
AF-P53227-F1-model_v4	gzip9	5	decompression	0.00093913
AF-P53226-F1-model_v4	gzip9	5	decompression	0.001791
AF-P53225-F1-model_v4	gzip9	5	decompression	0.00042081
AF-P53224-F1-model_v4	gzip9	5	decompression	0.00077105
AF-P53223-F1-model_v4	gzip9	5	decompression	0.00084209
AF-P53222-F1-model_v4	gzip9	5	decompression	0.00042105
AF-P53221-F1-model_v4	gzip9	5	decompression	0.00045586
AF-P53220-F1-model_v4	gzip9	5	decompression	0.00083113
AF-P53219-F1-model_v4	gzip9	5	decompression	0.00114489
AF-P53218-F1-model_v4	gzip9	5	decompression	0.00057197
AF-P53217-F1-model_v4	gzip9	5	decompression	0.00099897
AF-P53216-F1-model_v4	gzip9	5	decompression	0.0003922
AF-P53215-F1-model_v4	gzip9	5	decompression	0.00083685
AF-P53214-F1-model_v4	gzip9	5	decompression	0.0016911
AF-P53212-F1-model_v4	gzip9	5	decompression	0.000947
AF-P53211-F1-model_v4	gzip9	5	decompression	0.00039697
AF-P53210-F1-model_v4	gzip9	5	decompression	0.00103688
AF-P53209-F1-model_v4	gzip9	5	decompression	0.00069523
AF-P53208-F1-model_v4	gzip9	5	decompression	0.001127
AF-P53207-F1-model_v4	gzip9	5	decompression	0.00208592
AF-P53206-F1-model_v4	gzip9	5	decompression	0.00127196
AF-P53204-F1-model_v4	gzip9	5	decompression	0.00131893
AF-P53203-F1-model_v4	gzip9	5	decompression	0.00155306
AF-P53202-F1-model_v4	gzip9	5	decompression	0.00248194
AF-P53201-F1-model_v4	gzip9	5	decompression	0.00161409
AF-P53200-F1-model_v4	gzip9	5	decompression	0.00086808
AF-P53199-F1-model_v4	gzip9	5	decompression	0.00114894
AF-P53198-F1-model_v4	gzip9	5	decompression	0.00077391
AF-P53197-F1-model_v4	gzip9	5	decompression	0.0018301
AF-P53196-F1-model_v4	gzip9	5	decompression	0.00135684
AF-P53195-F1-model_v4	gzip9	5	decompression	0.0009501
AF-P53194-F1-model_v4	gzip9	5	decompression	0.00045204
AF-P53193-F1-model_v4	gzip9	5	decompression	0.00064301
AF-P53192-F1-model_v4	gzip9	5	decompression	0.00086284
AF-P53191-F1-model_v4	gzip9	5	decompression	0.00205421
AF-P53189-F1-model_v4	gzip9	5	decompression	0.0016458
AF-P53188-F1-model_v4	gzip9	5	decompression	0.0004611
AF-P53187-F1-model_v4	gzip9	5	decompression	0.00074601
AF-P53186-F1-model_v4	gzip9	5	decompression	0.00044107
AF-P53185-F1-model_v4	gzip9	5	decompression	0.00296092
AF-P53184-F1-model_v4	gzip9	5	decompression	0.00074887
AF-P53183-F1-model_v4	gzip9	5	decompression	0.00112414
AF-P53179-F1-model_v4	gzip9	5	decompression	0.00177789
AF-P53178-F1-model_v4	gzip9	5	decompression	0.00069618
AF-P53177-F1-model_v4	gzip9	5	decompression	0.00092196
AF-P53176-F1-model_v4	gzip9	5	decompression	0.00082397
AF-P53174-F1-model_v4	gzip9	5	decompression	0.00082088
AF-P53173-F1-model_v4	gzip9	5	decompression	0.00051808
AF-P53172-F1-model_v4	gzip9	5	decompression	0.00169897
AF-P53171-F1-model_v4	gzip9	5	decompression	0.00099301
AF-P53170-F1-model_v4	gzip9	5	decompression	0.00168395
AF-P53169-F1-model_v4	gzip9	5	decompression	0.0021081
AF-P53168-F1-model_v4	gzip9	5	decompression	0.00083899
AF-P53167-F1-model_v4	gzip9	5	decompression	0.00123096
AF-P53166-F1-model_v4	gzip9	5	decompression	0.0018301
AF-P53165-F1-model_v4	gzip9	5	decompression	0.00212383
AF-P53164-F1-model_v4	gzip9	5	decompression	0.00128102
AF-P53163-F1-model_v4	gzip9	5	decompression	0.00064015
AF-P53159-F1-model_v4	gzip9	5	decompression	0.00131989
AF-P53158-F1-model_v4	gzip9	5	decompression	0.00075293
AF-P53157-F1-model_v4	gzip9	5	decompression	0.00048804
AF-P53156-F1-model_v4	gzip9	5	decompression	0.00107503
AF-P53155-F1-model_v4	gzip9	5	decompression	0.00126791
AF-P53154-F1-model_v4	gzip9	5	decompression	0.00191307
AF-P53153-F1-model_v4	gzip9	5	decompression	0.00096297
AF-P53152-F1-model_v4	gzip9	5	decompression	0.00049019
AF-P53151-F1-model_v4	gzip9	5	decompression	0.00046182
AF-P53150-F1-model_v4	gzip9	5	decompression	0.00142813
AF-P53148-F1-model_v4	gzip9	5	decompression	0.00300288
AF-P53147-F1-model_v4	gzip9	5	decompression	0.0009551
AF-P53146-F1-model_v4	gzip9	5	decompression	0.00085306
AF-P53145-F1-model_v4	gzip9	5	decompression	0.0021019
AF-P53144-F1-model_v4	gzip9	5	decompression	0.00077391
AF-P53142-F1-model_v4	gzip9	5	decompression	0.00158405
AF-P53141-F1-model_v4	gzip9	5	decompression	0.00051904
AF-P53140-F1-model_v4	gzip9	5	decompression	0.00216794
AF-P53139-F1-model_v4	gzip9	5	decompression	0.00051308
AF-P53137-F1-model_v4	gzip9	5	decompression	0.00208306
AF-P53136-F1-model_v4	gzip9	5	decompression	0.00151992
AF-P53135-F1-model_v4	gzip9	5	decompression	0.00221896
AF-P53134-F1-model_v4	gzip9	5	decompression	0.00232601
AF-P53133-F1-model_v4	gzip9	5	decompression	0.00091791
AF-P53132-F1-model_v4	gzip9	5	decompression	0.00053215
AF-P53131-F1-model_v4	gzip9	5	decompression	0.0025239
AF-P53130-F1-model_v4	gzip9	5	decompression	0.00047803
AF-P53129-F1-model_v4	gzip9	5	decompression	0.00212812
AF-P53128-F1-model_v4	gzip9	5	decompression	0.00197792
AF-P53127-F1-model_v4	gzip9	5	decompression	0.0046339
AF-P53125-F1-model_v4	gzip9	5	decompression	0.00416207
AF-P53124-F1-model_v4	gzip9	5	decompression	0.00142813
AF-P53123-F1-model_v4	gzip9	5	decompression	0.00111079
AF-P53122-F1-model_v4	gzip9	5	decompression	0.00120306
AF-P53121-F1-model_v4	gzip9	5	decompression	0.00262308
AF-P53120-F1-model_v4	gzip9	5	decompression	0.00392985
AF-P53119-F1-model_v4	gzip9	5	decompression	0.00303912
AF-P53118-F1-model_v4	gzip9	5	decompression	0.00226092
AF-P53117-F1-model_v4	gzip9	5	decompression	0.00104308
AF-P53116-F1-model_v4	gzip9	5	decompression	0.00036693
AF-P53115-F1-model_v4	gzip9	5	decompression	0.00492096
AF-P53114-F1-model_v4	gzip9	5	decompression	0.0036881
AF-P53112-F1-model_v4	gzip9	5	decompression	0.00115204
AF-P53111-F1-model_v4	gzip9	5	decompression	0.00112391
AF-P53110-F1-model_v4	gzip9	5	decompression	0.00123715
AF-P53109-F1-model_v4	gzip9	5	decompression	0.00191092
AF-P53108-F1-model_v4	gzip9	5	decompression	0.00103498
AF-P53107-F1-model_v4	gzip9	5	decompression	0.00147605
AF-P53104-F1-model_v4	gzip9	5	decompression	0.00292397
AF-P53102-F1-model_v4	gzip9	5	decompression	0.00080204
AF-P53101-F1-model_v4	gzip9	5	decompression	0.00150895
AF-P53100-F1-model_v4	gzip9	5	decompression	0.0012641
AF-P53099-F1-model_v4	gzip9	5	decompression	0.00187898
AF-P53097-F1-model_v4	gzip9	5	decompression	0.00039601
AF-P53096-F1-model_v4	gzip9	5	decompression	0.00150681
AF-P53095-F1-model_v4	gzip9	5	decompression	0.001405
AF-P53094-F1-model_v4	gzip9	5	decompression	0.00475812
AF-P53093-F1-model_v4	gzip9	5	decompression	0.00078201
AF-P53091-F1-model_v4	gzip9	5	decompression	0.00324106
AF-P53090-F1-model_v4	gzip9	5	decompression	0.0016458
AF-P53089-F1-model_v4	gzip9	5	decompression	0.00038004
AF-P53088-F1-model_v4	gzip9	5	decompression	0.00118113
AF-P53086-F1-model_v4	gzip9	5	decompression	0.00260186
AF-P53083-F1-model_v4	gzip9	5	decompression	0.00153708
AF-P53082-F1-model_v4	gzip9	5	decompression	0.000453
AF-P53081-F1-model_v4	gzip9	5	decompression	0.0009501
AF-P53080-F1-model_v4	gzip9	5	decompression	0.00059986
AF-P53079-F1-model_v4	gzip9	5	decompression	0.00141501
AF-P53078-F1-model_v4	gzip9	5	decompression	0.00096607
AF-P53077-F1-model_v4	gzip9	5	decompression	0.00046897
AF-P53076-F1-model_v4	gzip9	5	decompression	0.0031209
AF-P53075-F1-model_v4	gzip9	5	decompression	0.00195098
AF-P53074-F1-model_v4	gzip9	5	decompression	0.00054812
AF-P53073-F1-model_v4	gzip9	5	decompression	0.00066686
AF-P53072-F1-model_v4	gzip9	5	decompression	0.00100112
AF-P53071-F1-model_v4	gzip9	5	decompression	0.00060105
AF-P53070-F1-model_v4	gzip9	5	decompression	0.0021379
AF-P53068-F1-model_v4	gzip9	5	decompression	0.00088406
AF-P53067-F1-model_v4	gzip9	5	decompression	0.00326705
AF-P53066-F1-model_v4	gzip9	5	decompression	0.00061584
AF-P53065-F1-model_v4	gzip9	5	decompression	0.00135207
AF-P53064-F1-model_v4	gzip9	5	decompression	0.00190806
AF-P53063-F1-model_v4	gzip9	5	decompression	0.00131702
AF-P53062-F1-model_v4	gzip9	5	decompression	0.00070691
AF-P53061-F1-model_v4	gzip9	5	decompression	0.00238609
AF-P53060-F1-model_v4	gzip9	5	decompression	0.00083899
AF-P53059-F1-model_v4	gzip9	5	decompression	0.00187588
AF-P53058-F1-model_v4	gzip9	5	decompression	0.00067902
AF-P53057-F1-model_v4	gzip9	5	decompression	0.00055909
AF-P53056-F1-model_v4	gzip9	5	decompression	0.00031185
AF-P53054-F1-model_v4	gzip9	5	decompression	0.00064921
AF-P53053-F1-model_v4	gzip9	5	decompression	0.00132585
AF-P53051-F1-model_v4	gzip9	5	decompression	0.00197411
AF-P53050-F1-model_v4	gzip9	5	decompression	0.00149989
AF-P53049-F1-model_v4	gzip9	5	decompression	0.00475812
AF-P53048-F1-model_v4	gzip9	5	decompression	0.00196981
AF-P53047-F1-model_v4	gzip9	5	decompression	0.00106215
AF-P53046-F1-model_v4	gzip9	5	decompression	0.00376105
AF-P53045-F1-model_v4	gzip9	5	decompression	0.00108385
AF-P53044-F1-model_v4	gzip9	5	decompression	0.00117612
AF-P53043-F1-model_v4	gzip9	5	decompression	0.00169683
AF-P53040-F1-model_v4	gzip9	5	decompression	0.00169921
AF-P53039-F1-model_v4	gzip9	5	decompression	0.00082898
AF-P53038-F1-model_v4	gzip9	5	decompression	0.00227189
AF-P53037-F1-model_v4	gzip9	5	decompression	0.00372815
AF-P53036-F1-model_v4	gzip9	5	decompression	0.00272799
AF-P53035-F1-model_v4	gzip9	5	decompression	0.00123501
AF-P53032-F1-model_v4	gzip9	5	decompression	0.00099182
AF-P53012-F1-model_v4	gzip9	5	decompression	0.00125313
AF-P53011-F1-model_v4	gzip9	5	decompression	0.00116205
AF-P53010-F1-model_v4	gzip9	5	decompression	0.00364494
AF-P53009-F1-model_v4	gzip9	5	decompression	0.00261998
AF-P53008-F1-model_v4	gzip9	5	decompression	0.0027709
AF-P52960-F1-model_v4	gzip9	5	decompression	0.00327706
AF-P52924-F1-model_v4	gzip9	5	decompression	0.00129008
AF-P52923-F1-model_v4	gzip9	5	decompression	0.0012238
AF-P52920-F1-model_v4	gzip9	5	decompression	0.00104308
AF-P52919-F1-model_v4	gzip9	5	decompression	0.00109792
AF-P52918-F1-model_v4	gzip9	5	decompression	0.00405312
AF-P52917-F1-model_v4	gzip9	5	decompression	0.00140405
AF-P52911-F1-model_v4	gzip9	5	decompression	0.001858
AF-P52910-F1-model_v4	gzip9	5	decompression	0.002177
AF-P52893-F1-model_v4	gzip9	5	decompression	0.00191784
AF-P52892-F1-model_v4	gzip9	5	decompression	0.00164723
AF-P52891-F1-model_v4	gzip9	5	decompression	0.00242376
AF-P52871-F1-model_v4	gzip9	5	decompression	0.00033212
AF-P52870-F1-model_v4	gzip9	5	decompression	0.00030708
AF-P52868-F1-model_v4	gzip9	5	decompression	0.00099182
AF-P52867-F1-model_v4	gzip9	5	decompression	0.00245309
AF-P52593-F1-model_v4	gzip9	5	decompression	0.00540304
AF-P52553-F1-model_v4	gzip9	5	decompression	0.00042987
AF-P52492-F1-model_v4	gzip9	5	decompression	0.00055313
AF-P52491-F1-model_v4	gzip9	5	decompression	0.00065589
AF-P52490-F1-model_v4	gzip9	5	decompression	0.00055099
AF-P52489-F1-model_v4	gzip9	5	decompression	0.00159407
AF-P52488-F1-model_v4	gzip9	5	decompression	0.00205708
AF-P52290-F1-model_v4	gzip9	5	decompression	0.00154686
AF-P52286-F1-model_v4	gzip9	5	decompression	0.00068498
AF-P51998-F1-model_v4	gzip9	5	decompression	0.00096107
AF-P51996-F1-model_v4	gzip9	5	decompression	0.00075316
AF-P51979-F1-model_v4	gzip9	5	decompression	0.00386596
AF-P51862-F1-model_v4	gzip9	5	decompression	0.00437498
AF-P51601-F1-model_v4	gzip9	5	decompression	0.00082994
AF-P51534-F1-model_v4	gzip9	5	decompression	0.00258803
AF-P51533-F1-model_v4	gzip9	5	decompression	0.00503492
AF-P51402-F1-model_v4	gzip9	5	decompression	0.00033498
AF-P51401-F1-model_v4	gzip9	5	decompression	0.00066113
AF-P50947-F1-model_v4	gzip9	5	decompression	0.00109887
AF-P50946-F1-model_v4	gzip9	5	decompression	0.00083113
AF-P50945-F1-model_v4	gzip9	5	decompression	0.00082183
AF-P50944-F1-model_v4	gzip9	5	decompression	0.00232601
AF-P50942-F1-model_v4	gzip9	5	decompression	0.003824
AF-P50896-F1-model_v4	gzip9	5	decompression	0.00274515
AF-P50875-F1-model_v4	gzip9	5	decompression	0.00197101
AF-P50874-F1-model_v4	gzip9	5	decompression	0.00162387
AF-P50873-F1-model_v4	gzip9	5	decompression	0.00167799
AF-P50861-F1-model_v4	gzip9	5	decompression	0.00057817
AF-P50623-F1-model_v4	gzip9	5	decompression	0.00056696
AF-P50278-F1-model_v4	gzip9	5	decompression	0.00105786
AF-P50277-F1-model_v4	gzip9	5	decompression	0.00156808
AF-P50276-F1-model_v4	gzip9	5	decompression	0.00184202
AF-P50275-F1-model_v4	gzip9	5	decompression	0.00292301
AF-P50273-F1-model_v4	gzip9	5	decompression	0.00230789
AF-P50264-F1-model_v4	gzip9	5	decompression	0.00167418
AF-P50263-F1-model_v4	gzip9	5	decompression	0.00030398
AF-P50113-F1-model_v4	gzip9	5	decompression	0.00092292
AF-P50112-F1-model_v4	gzip9	5	decompression	0.00088191
AF-P50111-F1-model_v4	gzip9	5	decompression	0.00296807
AF-P50110-F1-model_v4	gzip9	5	decompression	0.00111008
AF-P50109-F1-model_v4	gzip9	5	decompression	0.00190902
AF-P50108-F1-model_v4	gzip9	5	decompression	0.00137901
AF-P50107-F1-model_v4	gzip9	5	decompression	0.00109887
AF-P50106-F1-model_v4	gzip9	5	decompression	0.00047112
AF-P50105-F1-model_v4	gzip9	5	decompression	0.00124693
AF-P50104-F1-model_v4	gzip9	5	decompression	0.00316
AF-P50102-F1-model_v4	gzip9	5	decompression	0.00156713
AF-P50101-F1-model_v4	gzip9	5	decompression	0.00410986
AF-P50095-F1-model_v4	gzip9	5	decompression	0.00164795
AF-P50094-F1-model_v4	gzip9	5	decompression	0.001652
AF-P50091-F1-model_v4	gzip9	5	decompression	0.00099611
AF-P50090-F1-model_v4	gzip9	5	decompression	0.00286698
AF-P50089-F1-model_v4	gzip9	5	decompression	0.00258589
AF-P50088-F1-model_v4	gzip9	5	decompression	0.00035214
AF-P50087-F1-model_v4	gzip9	5	decompression	0.00081706
AF-P50086-F1-model_v4	gzip9	5	decompression	0.00078487
AF-P50085-F1-model_v4	gzip9	5	decompression	0.00102305
AF-P50084-F1-model_v4	gzip9	5	decompression	0.00050807
AF-P50082-F1-model_v4	gzip9	5	decompression	0.00195479
AF-P50080-F1-model_v4	gzip9	5	decompression	0.00195909
AF-P50079-F1-model_v4	gzip9	5	decompression	0.00150204
AF-P50078-F1-model_v4	gzip9	5	decompression	0.00203586
AF-P50077-F1-model_v4	gzip9	5	decompression	0.00669003
AF-P50076-F1-model_v4	gzip9	5	decompression	0.00179219
AF-P49960-F1-model_v4	gzip9	5	decompression	0.00147486
AF-P49957-F1-model_v4	gzip9	5	decompression	0.00098395
AF-P49956-F1-model_v4	gzip9	5	decompression	0.00242305
AF-P49955-F1-model_v4	gzip9	5	decompression	0.00315309
AF-P49954-F1-model_v4	gzip9	5	decompression	0.00096488
AF-P49775-F1-model_v4	gzip9	5	decompression	0.00072217
AF-P49723-F1-model_v4	gzip9	5	decompression	0.00118995
AF-P49704-F1-model_v4	gzip9	5	decompression	0.00164986
AF-P49687-F1-model_v4	gzip9	5	decompression	0.0041852
AF-P49686-F1-model_v4	gzip9	5	decompression	0.00126791
AF-P49626-F1-model_v4	gzip9	5	decompression	0.00116992
AF-P49573-F1-model_v4	gzip9	5	decompression	0.00130105
AF-P49435-F1-model_v4	gzip9	5	decompression	0.00063801
AF-P49367-F1-model_v4	gzip9	5	decompression	0.00218511
AF-P49334-F1-model_v4	gzip9	5	decompression	0.00053596
AF-P49167-F1-model_v4	gzip9	5	decompression	0.00030184
AF-P49166-F1-model_v4	gzip9	5	decompression	0.00033808
AF-P49095-F1-model_v4	gzip9	5	decompression	0.00327802
AF-P49090-F1-model_v4	gzip9	5	decompression	0.00187397
AF-P49089-F1-model_v4	gzip9	5	decompression	0.00187492
AF-P49018-F1-model_v4	gzip9	5	decompression	0.00139403
AF-P49017-F1-model_v4	gzip9	5	decompression	0.00102711
AF-P48837-F1-model_v4	gzip9	5	decompression	0.00171089
AF-P48836-F1-model_v4	gzip9	5	decompression	0.00042105
AF-P48813-F1-model_v4	gzip9	5	decompression	0.00214815
AF-P48743-F1-model_v4	gzip9	5	decompression	0.00260687
AF-P48606-F1-model_v4	gzip9	5	decompression	0.00040412
AF-P48589-F1-model_v4	gzip9	5	decompression	0.000489
AF-P48582-F1-model_v4	gzip9	5	decompression	0.00280786
AF-P48581-F1-model_v4	gzip9	5	decompression	0.00133514
AF-P48570-F1-model_v4	gzip9	5	decompression	0.00139499
AF-P48569-F1-model_v4	gzip9	5	decompression	0.00110102
AF-P48568-F1-model_v4	gzip9	5	decompression	0.00096583
AF-P48567-F1-model_v4	gzip9	5	decompression	0.00133896
AF-P48566-F1-model_v4	gzip9	5	decompression	0.00211406
AF-P48565-F1-model_v4	gzip9	5	decompression	0.00181913
AF-P48564-F1-model_v4	gzip9	5	decompression	0.00178289
AF-P48563-F1-model_v4	gzip9	5	decompression	0.00530195
AF-P48562-F1-model_v4	gzip9	5	decompression	0.00270009
AF-P48561-F1-model_v4	gzip9	5	decompression	0.00214386
AF-P48560-F1-model_v4	gzip9	5	decompression	0.00034118
AF-P48559-F1-model_v4	gzip9	5	decompression	0.00138497
AF-P48558-F1-model_v4	gzip9	5	decompression	0.00100398
AF-P48527-F1-model_v4	gzip9	5	decompression	0.00162888
AF-P48526-F1-model_v4	gzip9	5	decompression	0.00331402
AF-P48525-F1-model_v4	gzip9	5	decompression	0.00178099
AF-P48524-F1-model_v4	gzip9	5	decompression	0.00315118
AF-P48510-F1-model_v4	gzip9	5	decompression	0.00115895
AF-P48445-F1-model_v4	gzip9	5	decompression	0.00220895
AF-P48439-F1-model_v4	gzip9	5	decompression	0.00117111
AF-P48415-F1-model_v4	gzip9	5	decompression	0.00690794
AF-P48412-F1-model_v4	gzip9	5	decompression	0.00133705
AF-P48365-F1-model_v4	gzip9	5	decompression	0.00251985
AF-P48363-F1-model_v4	gzip9	5	decompression	0.00070715
AF-P48362-F1-model_v4	gzip9	5	decompression	0.00130987
AF-P48361-F1-model_v4	gzip9	5	decompression	0.00365615
AF-P48360-F1-model_v4	gzip9	5	decompression	0.00163293
AF-P48353-F1-model_v4	gzip9	5	decompression	0.000772
AF-P48240-F1-model_v4	gzip9	5	decompression	0.00082493
AF-P48239-F1-model_v4	gzip9	5	decompression	0.00121593
AF-P48238-F1-model_v4	gzip9	5	decompression	0.00075817
AF-P48237-F1-model_v4	gzip9	5	decompression	0.00291586
AF-P48236-F1-model_v4	gzip9	5	decompression	0.00152206
AF-P48235-F1-model_v4	gzip9	5	decompression	0.00075102
AF-P48234-F1-model_v4	gzip9	5	decompression	0.00234699
AF-P48232-F1-model_v4	gzip9	5	decompression	0.0003891
AF-P48231-F1-model_v4	gzip9	5	decompression	0.00380182
AF-P48164-F1-model_v4	gzip9	5	decompression	0.000664
AF-P48016-F1-model_v4	gzip9	5	decompression	0.00392818
AF-P48015-F1-model_v4	gzip9	5	decompression	0.00130701
AF-P47988-F1-model_v4	gzip9	5	decompression	0.0024929
AF-P47977-F1-model_v4	gzip9	5	decompression	0.00097108
AF-P47976-F1-model_v4	gzip9	5	decompression	0.00111198
AF-P47912-F1-model_v4	gzip9	5	decompression	0.00223398
AF-P47822-F1-model_v4	gzip9	5	decompression	0.00052094
AF-P47821-F1-model_v4	gzip9	5	decompression	0.00112295
AF-P47818-F1-model_v4	gzip9	5	decompression	0.00102997
AF-P47771-F1-model_v4	gzip9	5	decompression	0.00161219
AF-P47190-F1-model_v4	gzip9	5	decompression	0.00249887
AF-P47187-F1-model_v4	gzip9	5	decompression	0.00134397
AF-P47185-F1-model_v4	gzip9	5	decompression	0.00184011
AF-P47183-F1-model_v4	gzip9	5	decompression	0.00113297
AF-P47182-F1-model_v4	gzip9	5	decompression	0.00096989
AF-P47181-F1-model_v4	gzip9	5	decompression	0.00115299
AF-P47180-F1-model_v4	gzip9	5	decompression	0.00110316
AF-P47179-F1-model_v4	gzip9	5	decompression	0.00337505
AF-P47178-F1-model_v4	gzip9	5	decompression	0.00089097
AF-P47177-F1-model_v4	gzip9	5	decompression	0.00131583
AF-P47176-F1-model_v4	gzip9	5	decompression	0.00123
AF-P47175-F1-model_v4	gzip9	5	decompression	0.00123119
AF-P47174-F1-model_v4	gzip9	5	decompression	0.00042987
AF-P47173-F1-model_v4	gzip9	5	decompression	0.00116611
AF-P47172-F1-model_v4	gzip9	5	decompression	0.00117683
AF-P47171-F1-model_v4	gzip9	5	decompression	0.005476
AF-P47170-F1-model_v4	gzip9	5	decompression	0.00520301
AF-P47169-F1-model_v4	gzip9	5	decompression	0.00462508
AF-P47168-F1-model_v4	gzip9	5	decompression	0.00141811
AF-P47167-F1-model_v4	gzip9	5	decompression	0.0008359
AF-P47166-F1-model_v4	gzip9	5	decompression	0.00235701
AF-P47165-F1-model_v4	gzip9	5	decompression	0.00071788
AF-P47164-F1-model_v4	gzip9	5	decompression	0.00208116
AF-P47163-F1-model_v4	gzip9	5	decompression	0.001158
AF-P47162-F1-model_v4	gzip9	5	decompression	0.00043297
AF-P47161-F1-model_v4	gzip9	5	decompression	0.00264907
AF-P47160-F1-model_v4	gzip9	5	decompression	0.00133181
AF-P47159-F1-model_v4	gzip9	5	decompression	0.00145221
AF-P47158-F1-model_v4	gzip9	5	decompression	0.00167394
AF-P47157-F1-model_v4	gzip9	5	decompression	0.00043893
AF-P47156-F1-model_v4	gzip9	5	decompression	0.00244212
AF-P47155-F1-model_v4	gzip9	5	decompression	0.00072193
AF-P47154-F1-model_v4	gzip9	5	decompression	0.00155187
AF-P47153-F1-model_v4	gzip9	5	decompression	0.00096512
AF-P47152-F1-model_v4	gzip9	5	decompression	0.00059199
AF-P47150-F1-model_v4	gzip9	5	decompression	0.0008471
AF-P47149-F1-model_v4	gzip9	5	decompression	0.0007329
AF-P47148-F1-model_v4	gzip9	5	decompression	0.00096107
AF-P47147-F1-model_v4	gzip9	5	decompression	0.00230193
AF-P47146-F1-model_v4	gzip9	5	decompression	0.00046897
AF-P47145-F1-model_v4	gzip9	5	decompression	0.00110102
AF-P47144-F1-model_v4	gzip9	5	decompression	0.00231695
AF-P47143-F1-model_v4	gzip9	5	decompression	0.001086
AF-P47142-F1-model_v4	gzip9	5	decompression	0.00071597
AF-P47141-F1-model_v4	gzip9	5	decompression	0.00091004
AF-P47140-F1-model_v4	gzip9	5	decompression	0.00110817
AF-P47139-F1-model_v4	gzip9	5	decompression	0.00214791
AF-P47138-F1-model_v4	gzip9	5	decompression	0.00061798
AF-P47137-F1-model_v4	gzip9	5	decompression	0.00095892
AF-P47136-F1-model_v4	gzip9	5	decompression	0.00468898
AF-P47135-F1-model_v4	gzip9	5	decompression	0.0034492
AF-P47134-F1-model_v4	gzip9	5	decompression	0.00311184
AF-P47133-F1-model_v4	gzip9	5	decompression	0.00099707
AF-P47131-F1-model_v4	gzip9	5	decompression	0.00035
AF-P47130-F1-model_v4	gzip9	5	decompression	0.0014751
AF-P47129-F1-model_v4	gzip9	5	decompression	0.00105691
AF-P47128-F1-model_v4	gzip9	5	decompression	0.0004251
AF-P47127-F1-model_v4	gzip9	5	decompression	0.00131583
AF-P47126-F1-model_v4	gzip9	5	decompression	0.00041294
AF-P47125-F1-model_v4	gzip9	5	decompression	0.001477
AF-P47124-F1-model_v4	gzip9	5	decompression	0.00136113
AF-P47123-F1-model_v4	gzip9	5	decompression	0.00075293
AF-P47122-F1-model_v4	gzip9	5	decompression	0.00126505
AF-P47120-F1-model_v4	gzip9	5	decompression	0.00106812
AF-P47119-F1-model_v4	gzip9	5	decompression	0.00068188
AF-P47118-F1-model_v4	gzip9	5	decompression	0.00051308
AF-P47117-F1-model_v4	gzip9	5	decompression	0.00145698
AF-P47116-F1-model_v4	gzip9	5	decompression	0.00262904
AF-P47115-F1-model_v4	gzip9	5	decompression	0.00083494
AF-P47114-F1-model_v4	gzip9	5	decompression	0.00167704
AF-P47113-F1-model_v4	gzip9	5	decompression	0.00193691
AF-P47112-F1-model_v4	gzip9	5	decompression	0.00197411
AF-P47111-F1-model_v4	gzip9	5	decompression	0.00049782
AF-P47110-F1-model_v4	gzip9	5	decompression	0.00118208
AF-P47108-F1-model_v4	gzip9	5	decompression	0.00386405
AF-P47107-F1-model_v4	gzip9	5	decompression	0.00364208
AF-P47104-F1-model_v4	gzip9	5	decompression	0.0044148
AF-P47103-F1-model_v4	gzip9	5	decompression	0.00132704
AF-P47102-F1-model_v4	gzip9	5	decompression	0.00454617
AF-P47101-F1-model_v4	gzip9	5	decompression	0.00243592
AF-P47100-F1-model_v4	gzip9	5	decompression	0.00567007
AF-P47099-F1-model_v4	gzip9	5	decompression	0.0014379
AF-P47098-F1-model_v4	gzip9	5	decompression	0.005687
AF-P47096-F1-model_v4	gzip9	5	decompression	0.00062299
AF-P47095-F1-model_v4	gzip9	5	decompression	0.00081897
AF-P47093-F1-model_v4	gzip9	5	decompression	0.00040507
AF-P47090-F1-model_v4	gzip9	5	decompression	0.00170994
AF-P47089-F1-model_v4	gzip9	5	decompression	0.00069308
AF-P47088-F1-model_v4	gzip9	5	decompression	0.00138402
AF-P47087-F1-model_v4	gzip9	5	decompression	0.00071788
AF-P47086-F1-model_v4	gzip9	5	decompression	0.00090003
AF-P47085-F1-model_v4	gzip9	5	decompression	0.00114894
AF-P47084-F1-model_v4	gzip9	5	decompression	0.00173116
AF-P47083-F1-model_v4	gzip9	5	decompression	0.00195694
AF-P47082-F1-model_v4	gzip9	5	decompression	0.00189996
AF-P47081-F1-model_v4	gzip9	5	decompression	0.00046206
AF-P47080-F1-model_v4	gzip9	5	decompression	0.00039101
AF-P47079-F1-model_v4	gzip9	5	decompression	0.00179005
AF-P47078-F1-model_v4	gzip9	5	decompression	0.00041199
AF-P47077-F1-model_v4	gzip9	5	decompression	0.002213
AF-P47076-F1-model_v4	gzip9	5	decompression	0.00060296
AF-P47075-F1-model_v4	gzip9	5	decompression	0.00238991
AF-P47074-F1-model_v4	gzip9	5	decompression	0.00174713
AF-P47072-F1-model_v4	gzip9	5	decompression	0.00183296
AF-P47069-F1-model_v4	gzip9	5	decompression	0.00229502
AF-P47068-F1-model_v4	gzip9	5	decompression	0.00369596
AF-P47065-F1-model_v4	gzip9	5	decompression	0.00117207
AF-P47064-F1-model_v4	gzip9	5	decompression	0.00068283
AF-P47063-F1-model_v4	gzip9	5	decompression	0.00049615
AF-P47062-F1-model_v4	gzip9	5	decompression	0.00043392
AF-P47061-F1-model_v4	gzip9	5	decompression	0.00275803
AF-P47058-F1-model_v4	gzip9	5	decompression	0.00084305
AF-P47057-F1-model_v4	gzip9	5	decompression	0.00144291
AF-P47056-F1-model_v4	gzip9	5	decompression	0.00075412
AF-P47055-F1-model_v4	gzip9	5	decompression	0.00075698
AF-P47054-F1-model_v4	gzip9	5	decompression	0.00545692
AF-P47053-F1-model_v4	gzip9	5	decompression	0.000875
AF-P47052-F1-model_v4	gzip9	5	decompression	0.00199294
AF-P47051-F1-model_v4	gzip9	5	decompression	0.00137305
AF-P47050-F1-model_v4	gzip9	5	decompression	0.00287199
AF-P47049-F1-model_v4	gzip9	5	decompression	0.00131798
AF-P47048-F1-model_v4	gzip9	5	decompression	0.00155616
AF-P47047-F1-model_v4	gzip9	5	decompression	0.00349283
AF-P47046-F1-model_v4	gzip9	5	decompression	0.00262713
AF-P47045-F1-model_v4	gzip9	5	decompression	0.00159788
AF-P47044-F1-model_v4	gzip9	5	decompression	0.00081015
AF-P47043-F1-model_v4	gzip9	5	decompression	0.00286579
AF-P47042-F1-model_v4	gzip9	5	decompression	0.00217605
AF-P47041-F1-model_v4	gzip9	5	decompression	0.00177312
AF-P47040-F1-model_v4	gzip9	5	decompression	0.00135684
AF-P47039-F1-model_v4	gzip9	5	decompression	0.00146508
AF-P47037-F1-model_v4	gzip9	5	decompression	0.00406194
AF-P47035-F1-model_v4	gzip9	5	decompression	0.00369906
AF-P47034-F1-model_v4	gzip9	5	decompression	0.00047302
AF-P47033-F1-model_v4	gzip9	5	decompression	0.00257492
AF-P47032-F1-model_v4	gzip9	5	decompression	0.0009141
AF-P47031-F1-model_v4	gzip9	5	decompression	0.00237989
AF-P47030-F1-model_v4	gzip9	5	decompression	0.00199103
AF-P47029-F1-model_v4	gzip9	5	decompression	0.003371
AF-P47027-F1-model_v4	gzip9	5	decompression	0.00251698
AF-P47026-F1-model_v4	gzip9	5	decompression	0.00161409
AF-P47025-F1-model_v4	gzip9	5	decompression	0.00231791
AF-P47024-F1-model_v4	gzip9	5	decompression	0.00590396
AF-P47023-F1-model_v4	gzip9	5	decompression	0.00141501
AF-P47022-F1-model_v4	gzip9	5	decompression	0.00077105
AF-P47019-F1-model_v4	gzip9	5	decompression	0.00060296
AF-P47018-F1-model_v4	gzip9	5	decompression	0.00156307
AF-P47017-F1-model_v4	gzip9	5	decompression	0.00063992
AF-P47016-F1-model_v4	gzip9	5	decompression	0.0010252
AF-P47015-F1-model_v4	gzip9	5	decompression	0.00121999
AF-P47014-F1-model_v4	gzip9	5	decompression	0.00244093
AF-P47013-F1-model_v4	gzip9	5	decompression	0.00138497
AF-P47011-F1-model_v4	gzip9	5	decompression	0.00131893
AF-P47009-F1-model_v4	gzip9	5	decompression	0.00040102
AF-P47008-F1-model_v4	gzip9	5	decompression	0.0010221
AF-P47007-F1-model_v4	gzip9	5	decompression	0.00131607
AF-P47006-F1-model_v4	gzip9	5	decompression	0.00081897
AF-P47005-F1-model_v4	gzip9	5	decompression	0.00222301
AF-P47002-F1-model_v4	gzip9	5	decompression	0.0022428
AF-P47001-F1-model_v4	gzip9	5	decompression	0.00071716
AF-P46999-F1-model_v4	gzip9	5	decompression	0.00090885
AF-P46998-F1-model_v4	gzip9	5	decompression	0.00062919
AF-P46997-F1-model_v4	gzip9	5	decompression	0.00195384
AF-P46996-F1-model_v4	gzip9	5	decompression	0.00179005
AF-P46995-F1-model_v4	gzip9	5	decompression	0.00242496
AF-P46993-F1-model_v4	gzip9	5	decompression	0.00075603
AF-P46992-F1-model_v4	gzip9	5	decompression	0.00127101
AF-P46990-F1-model_v4	gzip9	5	decompression	0.00063205
AF-P46989-F1-model_v4	gzip9	5	decompression	0.00090504
AF-P46988-F1-model_v4	gzip9	5	decompression	0.0004189
AF-P46987-F1-model_v4	gzip9	5	decompression	0.00200796
AF-P46985-F1-model_v4	gzip9	5	decompression	0.00140595
AF-P46984-F1-model_v4	gzip9	5	decompression	0.00045419
AF-P46983-F1-model_v4	gzip9	5	decompression	0.00100994
AF-P46982-F1-model_v4	gzip9	5	decompression	0.00195003
AF-P46974-F1-model_v4	gzip9	5	decompression	0.00443602
AF-P46973-F1-model_v4	gzip9	5	decompression	0.00058985
AF-P46972-F1-model_v4	gzip9	5	decompression	0.00061512
AF-P46971-F1-model_v4	gzip9	5	decompression	0.00254107
AF-P46970-F1-model_v4	gzip9	5	decompression	0.00342989
AF-P46969-F1-model_v4	gzip9	5	decompression	0.00077605
AF-P46965-F1-model_v4	gzip9	5	decompression	0.00036407
AF-P46964-F1-model_v4	gzip9	5	decompression	0.0004878
AF-P46963-F1-model_v4	gzip9	5	decompression	0.00103307
AF-P46962-F1-model_v4	gzip9	5	decompression	0.00111508
AF-P46961-F1-model_v4	gzip9	5	decompression	0.00098205
AF-P46959-F1-model_v4	gzip9	5	decompression	0.0012989
AF-P46958-F1-model_v4	gzip9	5	decompression	0.00155592
AF-P46957-F1-model_v4	gzip9	5	decompression	0.00160217
AF-P46956-F1-model_v4	gzip9	5	decompression	0.00106192
AF-P46955-F1-model_v4	gzip9	5	decompression	0.00104403
AF-P46954-F1-model_v4	gzip9	5	decompression	0.00276685
AF-P46951-F1-model_v4	gzip9	5	decompression	0.00273418
AF-P46950-F1-model_v4	gzip9	5	decompression	0.00180101
AF-P46949-F1-model_v4	gzip9	5	decompression	0.00260997
AF-P46948-F1-model_v4	gzip9	5	decompression	0.00082684
AF-P46947-F1-model_v4	gzip9	5	decompression	0.00091505
AF-P46946-F1-model_v4	gzip9	5	decompression	0.00119114
AF-P46945-F1-model_v4	gzip9	5	decompression	0.00184083
AF-P46944-F1-model_v4	gzip9	5	decompression	0.00231504
AF-P46943-F1-model_v4	gzip9	5	decompression	0.00211906
AF-P46784-F1-model_v4	gzip9	5	decompression	0.00041699
AF-P46683-F1-model_v4	gzip9	5	decompression	0.00068307
AF-P46682-F1-model_v4	gzip9	5	decompression	0.00263095
AF-P46681-F1-model_v4	gzip9	5	decompression	0.00172305
AF-P46680-F1-model_v4	gzip9	5	decompression	0.00194788
AF-P46679-F1-model_v4	gzip9	5	decompression	0.00281215
AF-P46678-F1-model_v4	gzip9	5	decompression	0.001966
AF-P46677-F1-model_v4	gzip9	5	decompression	0.00346184
AF-P46676-F1-model_v4	gzip9	5	decompression	0.00337505
AF-P46675-F1-model_v4	gzip9	5	decompression	0.00290203
AF-P46674-F1-model_v4	gzip9	5	decompression	0.004251
AF-P46673-F1-model_v4	gzip9	5	decompression	0.00244904
AF-P46672-F1-model_v4	gzip9	5	decompression	0.00124097
AF-P46671-F1-model_v4	gzip9	5	decompression	0.00074601
AF-P46670-F1-model_v4	gzip9	5	decompression	0.00092387
AF-P46669-F1-model_v4	gzip9	5	decompression	0.00108099
AF-P46655-F1-model_v4	gzip9	5	decompression	0.00233006
AF-P46654-F1-model_v4	gzip9	5	decompression	0.00085497
AF-P46367-F1-model_v4	gzip9	5	decompression	0.00164294
AF-P46151-F1-model_v4	gzip9	5	decompression	0.00214314
AF-P45978-F1-model_v4	gzip9	5	decompression	0.00115895
AF-P45976-F1-model_v4	gzip9	5	decompression	0.00106311
AF-P45820-F1-model_v4	gzip9	5	decompression	0.00041294
AF-P45819-F1-model_v4	gzip9	5	decompression	0.00141096
AF-P45818-F1-model_v4	gzip9	5	decompression	0.00184298
AF-P43682-F1-model_v4	gzip9	5	decompression	0.00036907
AF-P43639-F1-model_v4	gzip9	5	decompression	0.00095391
AF-P43638-F1-model_v4	gzip9	5	decompression	0.00445199
AF-P43637-F1-model_v4	gzip9	5	decompression	0.00178909
AF-P43636-F1-model_v4	gzip9	5	decompression	0.00169206
AF-P43635-F1-model_v4	gzip9	5	decompression	0.00157785
AF-P43634-F1-model_v4	gzip9	5	decompression	0.00214815
AF-P43633-F1-model_v4	gzip9	5	decompression	0.00250697
AF-P43625-F1-model_v4	gzip9	5	decompression	0.00055194
AF-P43623-F1-model_v4	gzip9	5	decompression	0.00109196
AF-P43622-F1-model_v4	gzip9	5	decompression	0.00063896
AF-P43621-F1-model_v4	gzip9	5	decompression	0.00176311
AF-P43620-F1-model_v4	gzip9	5	decompression	0.00220799
AF-P43619-F1-model_v4	gzip9	5	decompression	0.00095797
AF-P43618-F1-model_v4	gzip9	5	decompression	0.00122404
AF-P43617-F1-model_v4	gzip9	5	decompression	0.00102687
AF-P43616-F1-model_v4	gzip9	5	decompression	0.00154018
AF-P43615-F1-model_v4	gzip9	5	decompression	0.00083995
AF-P43614-F1-model_v4	gzip9	5	decompression	0.00072789
AF-P43613-F1-model_v4	gzip9	5	decompression	0.00101995
AF-P43612-F1-model_v4	gzip9	5	decompression	0.00331211
AF-P43611-F1-model_v4	gzip9	5	decompression	0.00173712
AF-P43610-F1-model_v4	gzip9	5	decompression	0.00278378
AF-P43609-F1-model_v4	gzip9	5	decompression	0.00185013
AF-P43608-F1-model_v4	gzip9	5	decompression	0.00040507
AF-P43607-F1-model_v4	gzip9	5	decompression	0.00096297
AF-P43606-F1-model_v4	gzip9	5	decompression	0.00221205
AF-P43605-F1-model_v4	gzip9	5	decompression	0.00095797
AF-P43604-F1-model_v4	gzip9	5	decompression	0.00058889
AF-P43603-F1-model_v4	gzip9	5	decompression	0.00145197
AF-P43602-F1-model_v4	gzip9	5	decompression	0.00231004
AF-P43601-F1-model_v4	gzip9	5	decompression	0.00160599
AF-P43600-F1-model_v4	gzip9	5	decompression	0.00079393
AF-P43599-F1-model_v4	gzip9	5	decompression	0.00121307
AF-P43598-F1-model_v4	gzip9	5	decompression	0.00067401
AF-P43597-F1-model_v4	gzip9	5	decompression	0.00394392
AF-P43596-F1-model_v4	gzip9	5	decompression	0.002635
AF-P43595-F1-model_v4	gzip9	5	decompression	0.00068307
AF-P43594-F1-model_v4	gzip9	5	decompression	0.00059104
AF-P43593-F1-model_v4	gzip9	5	decompression	0.00167108
AF-P43592-F1-model_v4	gzip9	5	decompression	0.00079584
AF-P43591-F1-model_v4	gzip9	5	decompression	0.00117397
AF-P43590-F1-model_v4	gzip9	5	decompression	0.00179505
AF-P43589-F1-model_v4	gzip9	5	decompression	0.00153112
AF-P43588-F1-model_v4	gzip9	5	decompression	0.00102997
AF-P43587-F1-model_v4	gzip9	5	decompression	0.00057197
AF-P43586-F1-model_v4	gzip9	5	decompression	0.00072408
AF-P43585-F1-model_v4	gzip9	5	decompression	0.00275898
AF-P43583-F1-model_v4	gzip9	5	decompression	0.00698185
AF-P43582-F1-model_v4	gzip9	5	decompression	0.00070119
AF-P43581-F1-model_v4	gzip9	5	decompression	0.00175786
AF-P43580-F1-model_v4	gzip9	5	decompression	0.00055909
AF-P43579-F1-model_v4	gzip9	5	decompression	0.00226784
AF-P43578-F1-model_v4	gzip9	5	decompression	0.00061107
AF-P43577-F1-model_v4	gzip9	5	decompression	0.00056601
AF-P43576-F1-model_v4	gzip9	5	decompression	0.000453
AF-P43575-F1-model_v4	gzip9	5	decompression	0.00041914
AF-P43574-F1-model_v4	gzip9	5	decompression	0.0016439
AF-P43573-F1-model_v4	gzip9	5	decompression	0.00266004
AF-P43572-F1-model_v4	gzip9	5	decompression	0.00278187
AF-P43571-F1-model_v4	gzip9	5	decompression	0.00338221
AF-P43570-F1-model_v4	gzip9	5	decompression	0.00167584
AF-P43569-F1-model_v4	gzip9	5	decompression	0.00098395
AF-P43568-F1-model_v4	gzip9	5	decompression	0.00123811
AF-P43567-F1-model_v4	gzip9	5	decompression	0.00124407
AF-P43565-F1-model_v4	gzip9	5	decompression	0.00561094
AF-P43564-F1-model_v4	gzip9	5	decompression	0.00344205
AF-P43563-F1-model_v4	gzip9	5	decompression	0.00099492
AF-P43562-F1-model_v4	gzip9	5	decompression	0.00176692
AF-P43561-F1-model_v4	gzip9	5	decompression	0.00204897
AF-P43560-F1-model_v4	gzip9	5	decompression	0.00221109
AF-P43558-F1-model_v4	gzip9	5	decompression	0.00099397
AF-P43557-F1-model_v4	gzip9	5	decompression	0.00074005
AF-P43556-F1-model_v4	gzip9	5	decompression	0.00237989
AF-P43555-F1-model_v4	gzip9	5	decompression	0.0014751
AF-P43554-F1-model_v4	gzip9	5	decompression	0.00205493
AF-P43553-F1-model_v4	gzip9	5	decompression	0.00278211
AF-P43552-F1-model_v4	gzip9	5	decompression	0.00057006
AF-P43551-F1-model_v4	gzip9	5	decompression	0.00154996
AF-P43550-F1-model_v4	gzip9	5	decompression	0.00180387
AF-P43549-F1-model_v4	gzip9	5	decompression	0.00205898
AF-P43548-F1-model_v4	gzip9	5	decompression	0.00178504
AF-P43545-F1-model_v4	gzip9	5	decompression	0.00094795
AF-P43544-F1-model_v4	gzip9	5	decompression	0.00077415
AF-P43542-F1-model_v4	gzip9	5	decompression	0.00132895
AF-P43540-F1-model_v4	gzip9	5	decompression	0.00063109
AF-P43539-F1-model_v4	gzip9	5	decompression	0.000386
AF-P43538-F1-model_v4	gzip9	5	decompression	0.0012939
AF-P43537-F1-model_v4	gzip9	5	decompression	0.00054097
AF-P43535-F1-model_v4	gzip9	5	decompression	0.00244212
AF-P43534-F1-model_v4	gzip9	5	decompression	0.00112391
AF-P43497-F1-model_v4	gzip9	5	decompression	0.00032592
AF-P43321-F1-model_v4	gzip9	5	decompression	0.00037313
AF-P43132-F1-model_v4	gzip9	5	decompression	0.00170398
AF-P43124-F1-model_v4	gzip9	5	decompression	0.00134611
AF-P43123-F1-model_v4	gzip9	5	decompression	0.00157595
AF-P43122-F1-model_v4	gzip9	5	decompression	0.00133395
AF-P42951-F1-model_v4	gzip9	5	decompression	0.00204992
AF-P42950-F1-model_v4	gzip9	5	decompression	0.00203013
AF-P42949-F1-model_v4	gzip9	5	decompression	0.00052094
AF-P42948-F1-model_v4	gzip9	5	decompression	0.00185299
AF-P42947-F1-model_v4	gzip9	5	decompression	0.00125408
AF-P42946-F1-model_v4	gzip9	5	decompression	0.00122094
AF-P42945-F1-model_v4	gzip9	5	decompression	0.00567794
AF-P42944-F1-model_v4	gzip9	5	decompression	0.00175714
AF-P42943-F1-model_v4	gzip9	5	decompression	0.00174189
AF-P42942-F1-model_v4	gzip9	5	decompression	0.00132608
AF-P42941-F1-model_v4	gzip9	5	decompression	0.00100994
AF-P42940-F1-model_v4	gzip9	5	decompression	0.0008719
AF-P42939-F1-model_v4	gzip9	5	decompression	0.00039911
AF-P42938-F1-model_v4	gzip9	5	decompression	0.00099301
AF-P42937-F1-model_v4	gzip9	5	decompression	0.00053906
AF-P42936-F1-model_v4	gzip9	5	decompression	0.00079298
AF-P42935-F1-model_v4	gzip9	5	decompression	0.00257087
AF-P42934-F1-model_v4	gzip9	5	decompression	0.00254297
AF-P42933-F1-model_v4	gzip9	5	decompression	0.00125408
AF-P42900-F1-model_v4	gzip9	5	decompression	0.00211692
AF-P42884-F1-model_v4	gzip9	5	decompression	0.00123405
AF-P42883-F1-model_v4	gzip9	5	decompression	0.00113201
AF-P42847-F1-model_v4	gzip9	5	decompression	0.00074506
AF-P42846-F1-model_v4	gzip9	5	decompression	0.00200391
AF-P42845-F1-model_v4	gzip9	5	decompression	0.00134206
AF-P42844-F1-model_v4	gzip9	5	decompression	0.00061893
AF-P42843-F1-model_v4	gzip9	5	decompression	0.0025661
AF-P42842-F1-model_v4	gzip9	5	decompression	0.00292587
AF-P42841-F1-model_v4	gzip9	5	decompression	0.00155497
AF-P42840-F1-model_v4	gzip9	5	decompression	0.00096321
AF-P42839-F1-model_v4	gzip9	5	decompression	0.00296092
AF-P42838-F1-model_v4	gzip9	5	decompression	0.00139499
AF-P42837-F1-model_v4	gzip9	5	decompression	0.00292397
AF-P42836-F1-model_v4	gzip9	5	decompression	0.00115204
AF-P42835-F1-model_v4	gzip9	5	decompression	0.00312209
AF-P42834-F1-model_v4	gzip9	5	decompression	0.00052094
AF-P42833-F1-model_v4	gzip9	5	decompression	0.00177884
AF-P42826-F1-model_v4	gzip9	5	decompression	0.00196004
AF-P42223-F1-model_v4	gzip9	5	decompression	0.00285316
AF-P42222-F1-model_v4	gzip9	5	decompression	0.00137591
AF-P42073-F1-model_v4	gzip9	5	decompression	0.00174809
AF-P41948-F1-model_v4	gzip9	5	decompression	0.00155902
AF-P41940-F1-model_v4	gzip9	5	decompression	0.00116181
AF-P41939-F1-model_v4	gzip9	5	decompression	0.00136614
AF-P41930-F1-model_v4	gzip9	5	decompression	0.00153089
AF-P41921-F1-model_v4	gzip9	5	decompression	0.00155115
AF-P41920-F1-model_v4	gzip9	5	decompression	0.00071788
AF-P41913-F1-model_v4	gzip9	5	decompression	0.00167012
AF-P41912-F1-model_v4	gzip9	5	decompression	0.00079989
AF-P41911-F1-model_v4	gzip9	5	decompression	0.0014441
AF-P41910-F1-model_v4	gzip9	5	decompression	0.00133181
AF-P41909-F1-model_v4	gzip9	5	decompression	0.00288916
AF-P41903-F1-model_v4	gzip9	5	decompression	0.00118804
AF-P41901-F1-model_v4	gzip9	5	decompression	0.00173593
AF-P41896-F1-model_v4	gzip9	5	decompression	0.00138402
AF-P41895-F1-model_v4	gzip9	5	decompression	0.00236702
AF-P41835-F1-model_v4	gzip9	5	decompression	0.00168395
AF-P41834-F1-model_v4	gzip9	5	decompression	0.00119805
AF-P41833-F1-model_v4	gzip9	5	decompression	0.00201297
AF-P41832-F1-model_v4	gzip9	5	decompression	0.00626802
AF-P41821-F1-model_v4	gzip9	5	decompression	0.00178385
AF-P41819-F1-model_v4	gzip9	5	decompression	0.00106812
AF-P41818-F1-model_v4	gzip9	5	decompression	0.00081396
AF-P41817-F1-model_v4	gzip9	5	decompression	0.00103903
AF-P41816-F1-model_v4	gzip9	5	decompression	0.00131488
AF-P41815-F1-model_v4	gzip9	5	decompression	0.00194716
AF-P41814-F1-model_v4	gzip9	5	decompression	0.00159407
AF-P41813-F1-model_v4	gzip9	5	decompression	0.00272679
AF-P41812-F1-model_v4	gzip9	5	decompression	0.00291705
AF-P41811-F1-model_v4	gzip9	5	decompression	0.00286198
AF-P41810-F1-model_v4	gzip9	5	decompression	0.00311899
AF-P41809-F1-model_v4	gzip9	5	decompression	0.00542307
AF-P41808-F1-model_v4	gzip9	5	decompression	0.00130606
AF-P41807-F1-model_v4	gzip9	5	decompression	0.00158501
AF-P41806-F1-model_v4	gzip9	5	decompression	0.00029802
AF-P41805-F1-model_v4	gzip9	5	decompression	0.00077796
AF-P41800-F1-model_v4	gzip9	5	decompression	0.00143385
AF-P41735-F1-model_v4	gzip9	5	decompression	0.00078821
AF-P41734-F1-model_v4	gzip9	5	decompression	0.00082183
AF-P41733-F1-model_v4	gzip9	5	decompression	0.00132608
AF-P41698-F1-model_v4	gzip9	5	decompression	0.00193405
AF-P41697-F1-model_v4	gzip9	5	decompression	0.00256491
AF-P41696-F1-model_v4	gzip9	5	decompression	0.00290203
AF-P41695-F1-model_v4	gzip9	5	decompression	0.00338292
AF-P41546-F1-model_v4	gzip9	5	decompression	0.00083303
AF-P41544-F1-model_v4	gzip9	5	decompression	0.00072312
AF-P41543-F1-model_v4	gzip9	5	decompression	0.00159001
AF-P41338-F1-model_v4	gzip9	5	decompression	0.0012269
AF-P41318-F1-model_v4	gzip9	5	decompression	0.00100803
AF-P41277-F1-model_v4	gzip9	5	decompression	0.000844
AF-P41058-F1-model_v4	gzip9	5	decompression	0.000247
AF-P41057-F1-model_v4	gzip9	5	decompression	0.000247
AF-P41056-F1-model_v4	gzip9	5	decompression	0.00039887
AF-P40994-F1-model_v4	gzip9	5	decompression	0.00063205
AF-P40993-F1-model_v4	gzip9	5	decompression	0.00070405
AF-P40992-F1-model_v4	gzip9	5	decompression	0.001755
AF-P40991-F1-model_v4	gzip9	5	decompression	0.0020299
AF-P40990-F1-model_v4	gzip9	5	decompression	0.00123119
AF-P40989-F1-model_v4	gzip9	5	decompression	0.0061748
AF-P40988-F1-model_v4	gzip9	5	decompression	0.0018332
AF-P40987-F1-model_v4	gzip9	5	decompression	0.003335
AF-P40986-F1-model_v4	gzip9	5	decompression	0.00166583
AF-P40985-F1-model_v4	gzip9	5	decompression	0.00297618
AF-P40975-F1-model_v4	gzip9	5	decompression	0.00019383
AF-P40971-F1-model_v4	gzip9	5	decompression	0.00257802
AF-P40970-F1-model_v4	gzip9	5	decompression	0.00181913
AF-P40969-F1-model_v4	gzip9	5	decompression	0.00205398
AF-P40968-F1-model_v4	gzip9	5	decompression	0.00154281
AF-P40965-F1-model_v4	gzip9	5	decompression	0.00285101
AF-P40963-F1-model_v4	gzip9	5	decompression	0.00116205
AF-P40962-F1-model_v4	gzip9	5	decompression	0.00082111
AF-P40961-F1-model_v4	gzip9	5	decompression	0.00094795
AF-P40960-F1-model_v4	gzip9	5	decompression	0.00175595
AF-P40959-F1-model_v4	gzip9	5	decompression	0.00174212
AF-P40958-F1-model_v4	gzip9	5	decompression	0.00068188
AF-P40957-F1-model_v4	gzip9	5	decompression	0.00256014
AF-P40956-F1-model_v4	gzip9	5	decompression	0.00131178
AF-P40955-F1-model_v4	gzip9	5	decompression	0.0024581
AF-P40917-F1-model_v4	gzip9	5	decompression	0.00099206
AF-P40897-F1-model_v4	gzip9	5	decompression	0.00266004
AF-P40896-F1-model_v4	gzip9	5	decompression	0.00105381
AF-P40893-F1-model_v4	gzip9	5	decompression	0.0006721
AF-P40892-F1-model_v4	gzip9	5	decompression	0.0006609
AF-P40890-F1-model_v4	gzip9	5	decompression	0.00497723
AF-P40889-F1-model_v4	gzip9	5	decompression	0.00562978
AF-P40886-F1-model_v4	gzip9	5	decompression	0.00185013
AF-P40885-F1-model_v4	gzip9	5	decompression	0.001827
AF-P40884-F1-model_v4	gzip9	5	decompression	0.00195003
AF-P40858-F1-model_v4	gzip9	5	decompression	0.00058389
AF-P40857-F1-model_v4	gzip9	5	decompression	0.00074601
AF-P40856-F1-model_v4	gzip9	5	decompression	0.00346708
AF-P40851-F1-model_v4	gzip9	5	decompression	0.00394797
AF-P40850-F1-model_v4	gzip9	5	decompression	0.002702
AF-P40825-F1-model_v4	gzip9	5	decompression	0.00315809
AF-P40693-F1-model_v4	gzip9	5	decompression	0.00107884
AF-P40586-F1-model_v4	gzip9	5	decompression	0.00083804
AF-P40585-F1-model_v4	gzip9	5	decompression	0.00042892
AF-P40583-F1-model_v4	gzip9	5	decompression	0.0016861
AF-P40582-F1-model_v4	gzip9	5	decompression	0.000808
AF-P40581-F1-model_v4	gzip9	5	decompression	0.00055504
AF-P40580-F1-model_v4	gzip9	5	decompression	0.00089502
AF-P40579-F1-model_v4	gzip9	5	decompression	0.00082588
AF-P40578-F1-model_v4	gzip9	5	decompression	0.00363302
AF-P40577-F1-model_v4	gzip9	5	decompression	0.00127006
AF-P40576-F1-model_v4	gzip9	5	decompression	0.00075698
AF-P40575-F1-model_v4	gzip9	5	decompression	0.00039101
AF-P40574-F1-model_v4	gzip9	5	decompression	0.0008719
AF-P40573-F1-model_v4	gzip9	5	decompression	0.00066018
AF-P40572-F1-model_v4	gzip9	5	decompression	0.00086689
AF-P40571-F1-model_v4	gzip9	5	decompression	0.00051308
AF-P40570-F1-model_v4	gzip9	5	decompression	0.00083208
AF-P40569-F1-model_v4	gzip9	5	decompression	0.00040793
AF-P40568-F1-model_v4	gzip9	5	decompression	0.00196195
AF-P40567-F1-model_v4	gzip9	5	decompression	0.00042009
AF-P40566-F1-model_v4	gzip9	5	decompression	0.00251985
AF-P40565-F1-model_v4	gzip9	5	decompression	0.00053811
AF-P40564-F1-model_v4	gzip9	5	decompression	0.00143099
AF-P40563-F1-model_v4	gzip9	5	decompression	0.00216985
AF-P40562-F1-model_v4	gzip9	5	decompression	0.00328016
AF-P40561-F1-model_v4	gzip9	5	decompression	0.0008769
AF-P40560-F1-model_v4	gzip9	5	decompression	0.0017271
AF-P40559-F1-model_v4	gzip9	5	decompression	0.00311995
AF-P40558-F1-model_v4	gzip9	5	decompression	0.0009501
AF-P40557-F1-model_v4	gzip9	5	decompression	0.00235391
AF-P40556-F1-model_v4	gzip9	5	decompression	0.00123
AF-P40555-F1-model_v4	gzip9	5	decompression	0.00076103
AF-P40554-F1-model_v4	gzip9	5	decompression	0.00036597
AF-P40553-F1-model_v4	gzip9	5	decompression	0.00074291
AF-P40552-F1-model_v4	gzip9	5	decompression	0.00080013
AF-P40551-F1-model_v4	gzip9	5	decompression	0.00042987
AF-P40550-F1-model_v4	gzip9	5	decompression	0.00458908
AF-P40549-F1-model_v4	gzip9	5	decompression	0.00209594
AF-P40548-F1-model_v4	gzip9	5	decompression	0.00057507
AF-P40547-F1-model_v4	gzip9	5	decompression	0.00301504
AF-P40546-F1-model_v4	gzip9	5	decompression	0.00116801
AF-P40545-F1-model_v4	gzip9	5	decompression	0.00088286
AF-P40544-F1-model_v4	gzip9	5	decompression	0.00110316
AF-P40543-F1-model_v4	gzip9	5	decompression	0.00067186
AF-P40541-F1-model_v4	gzip9	5	decompression	0.00382996
AF-P40540-F1-model_v4	gzip9	5	decompression	0.00050998
AF-P40538-F1-model_v4	gzip9	5	decompression	0.00054312
AF-P40537-F1-model_v4	gzip9	5	decompression	0.00334597
AF-P40535-F1-model_v4	gzip9	5	decompression	0.00190592
AF-P40534-F1-model_v4	gzip9	5	decompression	0.00217104
AF-P40533-F1-model_v4	gzip9	5	decompression	0.00161505
AF-P40532-F1-model_v4	gzip9	5	decompression	0.00052094
AF-P40531-F1-model_v4	gzip9	5	decompression	0.0010941
AF-P40530-F1-model_v4	gzip9	5	decompression	0.001333
AF-P40529-F1-model_v4	gzip9	5	decompression	0.00097108
AF-P40528-F1-model_v4	gzip9	5	decompression	0.0030098
AF-P40527-F1-model_v4	gzip9	5	decompression	0.0037272
AF-P40526-F1-model_v4	gzip9	5	decompression	0.00091195
AF-P40525-F1-model_v4	gzip9	5	decompression	0.00044298
AF-P40524-F1-model_v4	gzip9	5	decompression	0.00040102
AF-P40523-F1-model_v4	gzip9	5	decompression	0.00205684
AF-P40522-F1-model_v4	gzip9	5	decompression	0.0020752
AF-P40520-F1-model_v4	gzip9	5	decompression	0.00042701
AF-P40519-F1-model_v4	gzip9	5	decompression	0.00050187
AF-P40518-F1-model_v4	gzip9	5	decompression	0.00054193
AF-P40517-F1-model_v4	gzip9	5	decompression	0.00108814
AF-P40516-F1-model_v4	gzip9	5	decompression	0.00086308
AF-P40515-F1-model_v4	gzip9	5	decompression	0.00055289
AF-P40514-F1-model_v4	gzip9	5	decompression	0.00219512
AF-P40513-F1-model_v4	gzip9	5	decompression	0.0009048
AF-P40512-F1-model_v4	gzip9	5	decompression	0.00149298
AF-P40511-F1-model_v4	gzip9	5	decompression	0.00322318
AF-P40510-F1-model_v4	gzip9	5	decompression	0.0015049
AF-P40509-F1-model_v4	gzip9	5	decompression	0.00101209
AF-P40508-F1-model_v4	gzip9	5	decompression	0.00109506
AF-P40507-F1-model_v4	gzip9	5	decompression	0.00122285
AF-P40506-F1-model_v4	gzip9	5	decompression	0.00123215
AF-P40505-F1-model_v4	gzip9	5	decompression	0.00112581
AF-P40504-F1-model_v4	gzip9	5	decompression	0.00177717
AF-P40503-F1-model_v4	gzip9	5	decompression	0.00038481
AF-P40502-F1-model_v4	gzip9	5	decompression	0.00051713
AF-P40501-F1-model_v4	gzip9	5	decompression	0.00160289
AF-P40500-F1-model_v4	gzip9	5	decompression	0.00074005
AF-P40499-F1-model_v4	gzip9	5	decompression	0.00165009
AF-P40498-F1-model_v4	gzip9	5	decompression	0.00242996
AF-P40497-F1-model_v4	gzip9	5	decompression	0.00205708
AF-P40496-F1-model_v4	gzip9	5	decompression	0.00091386
AF-P40495-F1-model_v4	gzip9	5	decompression	0.00117493
AF-P40494-F1-model_v4	gzip9	5	decompression	0.00262809
AF-P40493-F1-model_v4	gzip9	5	decompression	0.00116014
AF-P40492-F1-model_v4	gzip9	5	decompression	0.00174379
AF-P40491-F1-model_v4	gzip9	5	decompression	0.00059915
AF-P40489-F1-model_v4	gzip9	5	decompression	0.002105
AF-P40488-F1-model_v4	gzip9	5	decompression	0.00037599
AF-P40487-F1-model_v4	gzip9	5	decompression	0.00142097
AF-P40486-F1-model_v4	gzip9	5	decompression	0.00171494
AF-P40485-F1-model_v4	gzip9	5	decompression	0.00228596
AF-P40484-F1-model_v4	gzip9	5	decompression	0.00106406
AF-P40483-F1-model_v4	gzip9	5	decompression	0.00222397
AF-P40482-F1-model_v4	gzip9	5	decompression	0.00296998
AF-P40481-F1-model_v4	gzip9	5	decompression	0.00124407
AF-P40480-F1-model_v4	gzip9	5	decompression	0.0035491
AF-P40479-F1-model_v4	gzip9	5	decompression	0.000736
AF-P40478-F1-model_v4	gzip9	5	decompression	0.00093699
AF-P40477-F1-model_v4	gzip9	5	decompression	0.00457001
AF-P40476-F1-model_v4	gzip9	5	decompression	0.00103784
AF-P40475-F1-model_v4	gzip9	5	decompression	0.00180411
AF-P40474-F1-model_v4	gzip9	5	decompression	0.00172997
AF-P40473-F1-model_v4	gzip9	5	decompression	0.00116491
AF-P40472-F1-model_v4	gzip9	5	decompression	0.00142097
AF-P40471-F1-model_v4	gzip9	5	decompression	0.00097609
AF-P40470-F1-model_v4	gzip9	5	decompression	0.00073099
AF-P40469-F1-model_v4	gzip9	5	decompression	0.00337195
AF-P40468-F1-model_v4	gzip9	5	decompression	0.00764418
AF-P40467-F1-model_v4	gzip9	5	decompression	0.00312781
AF-P40466-F1-model_v4	gzip9	5	decompression	0.00156999
AF-P40465-F1-model_v4	gzip9	5	decompression	0.00075912
AF-P40464-F1-model_v4	gzip9	5	decompression	0.00101995
AF-P40463-F1-model_v4	gzip9	5	decompression	0.00142312
AF-P40462-F1-model_v4	gzip9	5	decompression	0.0030818
AF-P40460-F1-model_v4	gzip9	5	decompression	0.0023222
AF-P40459-F1-model_v4	gzip9	5	decompression	0.00102901
AF-P40458-F1-model_v4	gzip9	5	decompression	0.00172591
AF-P40457-F1-model_v4	gzip9	5	decompression	0.0055809
AF-P40456-F1-model_v4	gzip9	5	decompression	0.00368619
AF-P40455-F1-model_v4	gzip9	5	decompression	0.00082088
AF-P40454-F1-model_v4	gzip9	5	decompression	0.001333
AF-P40453-F1-model_v4	gzip9	5	decompression	0.00353408
AF-P40452-F1-model_v4	gzip9	5	decompression	0.00068402
AF-P40451-F1-model_v4	gzip9	5	decompression	0.00070286
AF-P40450-F1-model_v4	gzip9	5	decompression	0.00449014
AF-P40449-F1-model_v4	gzip9	5	decompression	0.00082302
AF-P40448-F1-model_v4	gzip9	5	decompression	0.0004518
AF-P40447-F1-model_v4	gzip9	5	decompression	0.000669
AF-P40446-F1-model_v4	gzip9	5	decompression	0.00042605
AF-P40445-F1-model_v4	gzip9	5	decompression	0.00178909
AF-P40442-F1-model_v4	gzip9	5	decompression	0.00285888
AF-P40438-F1-model_v4	gzip9	5	decompression	0.00497198
AF-P40434-F1-model_v4	gzip9	5	decompression	0.00562215
AF-P40433-F1-model_v4	gzip9	5	decompression	0.00270295
AF-P40422-F1-model_v4	gzip9	5	decompression	0.000278
AF-P40416-F1-model_v4	gzip9	5	decompression	0.002249
AF-P40414-F1-model_v4	gzip9	5	decompression	0.00059605
AF-P40413-F1-model_v4	gzip9	5	decompression	0.00179386
AF-P40395-F1-model_v4	gzip9	5	decompression	0.00348496
AF-P40368-F1-model_v4	gzip9	5	decompression	0.00236011
AF-P40367-F1-model_v4	gzip9	5	decompression	0.00273991
AF-P40366-F1-model_v4	gzip9	5	decompression	0.00058699
AF-P40364-F1-model_v4	gzip9	5	decompression	0.00086403
AF-P40363-F1-model_v4	gzip9	5	decompression	0.00100613
AF-P40362-F1-model_v4	gzip9	5	decompression	0.00194097
AF-P40361-F1-model_v4	gzip9	5	decompression	0.00299096
AF-P40360-F1-model_v4	gzip9	5	decompression	0.00190711
AF-P40359-F1-model_v4	gzip9	5	decompression	0.00076294
AF-P40358-F1-model_v4	gzip9	5	decompression	0.00217009
AF-P40357-F1-model_v4	gzip9	5	decompression	0.00212693
AF-P40356-F1-model_v4	gzip9	5	decompression	0.0012579
AF-P40355-F1-model_v4	gzip9	5	decompression	0.00312614
AF-P40354-F1-model_v4	gzip9	5	decompression	0.0015099
AF-P40353-F1-model_v4	gzip9	5	decompression	0.00176406
AF-P40352-F1-model_v4	gzip9	5	decompression	0.00357294
AF-P40351-F1-model_v4	gzip9	5	decompression	0.00195503
AF-P40350-F1-model_v4	gzip9	5	decompression	0.00113201
AF-P40348-F1-model_v4	gzip9	5	decompression	0.00116992
AF-P40347-F1-model_v4	gzip9	5	decompression	0.00057602
AF-P40345-F1-model_v4	gzip9	5	decompression	0.00218797
AF-P40344-F1-model_v4	gzip9	5	decompression	0.0010581
AF-P40343-F1-model_v4	gzip9	5	decompression	0.00205207
AF-P40342-F1-model_v4	gzip9	5	decompression	0.00054193
AF-P40341-F1-model_v4	gzip9	5	decompression	0.00268292
AF-P40340-F1-model_v4	gzip9	5	decompression	0.00451112
AF-P40339-F1-model_v4	gzip9	5	decompression	0.00106883
AF-P40335-F1-model_v4	gzip9	5	decompression	0.00125003
AF-P40328-F1-model_v4	gzip9	5	decompression	0.00246
AF-P40327-F1-model_v4	gzip9	5	decompression	0.00143218
AF-P40326-F1-model_v4	gzip9	5	decompression	0.00039887
AF-P40325-F1-model_v4	gzip9	5	decompression	0.00069094
AF-P40323-F1-model_v4	gzip9	5	decompression	0.00057411
AF-P40319-F1-model_v4	gzip9	5	decompression	0.00117898
AF-P40318-F1-model_v4	gzip9	5	decompression	0.00433087
AF-P40317-F1-model_v4	gzip9	5	decompression	0.00289702
AF-P40316-F1-model_v4	gzip9	5	decompression	0.00123405
AF-P40314-F1-model_v4	gzip9	5	decompression	0.000525
AF-P40312-F1-model_v4	gzip9	5	decompression	0.00043011
AF-P40310-F1-model_v4	gzip9	5	decompression	0.0022409
AF-P40309-F1-model_v4	gzip9	5	decompression	0.00279713
AF-P40308-F1-model_v4	gzip9	5	decompression	0.00212502
AF-P40303-F1-model_v4	gzip9	5	decompression	0.00085378
AF-P40302-F1-model_v4	gzip9	5	decompression	0.00077105
AF-P40260-F1-model_v4	gzip9	5	decompression	0.00160217
AF-P40219-F1-model_v4	gzip9	5	decompression	0.00052691
AF-P40218-F1-model_v4	gzip9	5	decompression	0.00078893
AF-P40217-F1-model_v4	gzip9	5	decompression	0.00113702
AF-P40215-F1-model_v4	gzip9	5	decompression	0.00182605
AF-P40214-F1-model_v4	gzip9	5	decompression	0.00115204
AF-P40212-F1-model_v4	gzip9	5	decompression	0.00068998
AF-P40211-F1-model_v4	gzip9	5	decompression	0.00040197
AF-P40210-F1-model_v4	gzip9	5	decompression	0.00163388
AF-P40209-F1-model_v4	gzip9	5	decompression	0.00183821
AF-P40208-F1-model_v4	gzip9	5	decompression	0.00151181
AF-P40207-F1-model_v4	gzip9	5	decompression	0.00085902
AF-P40206-F1-model_v4	gzip9	5	decompression	0.00074005
AF-P40204-F1-model_v4	gzip9	5	decompression	0.00029612
AF-P40202-F1-model_v4	gzip9	5	decompression	0.00082397
AF-P40188-F1-model_v4	gzip9	5	decompression	0.00059986
AF-P40187-F1-model_v4	gzip9	5	decompression	0.00182199
AF-P40186-F1-model_v4	gzip9	5	decompression	0.00095701
AF-P40185-F1-model_v4	gzip9	5	decompression	0.00050712
AF-P40169-F1-model_v4	gzip9	5	decompression	0.00102091
AF-P40168-F1-model_v4	gzip9	5	decompression	0.00085902
AF-P40167-F1-model_v4	gzip9	5	decompression	0.0010221
AF-P40166-F1-model_v4	gzip9	5	decompression	0.00039101
AF-P40165-F1-model_v4	gzip9	5	decompression	0.00083184
AF-P40164-F1-model_v4	gzip9	5	decompression	0.00282311
AF-P40161-F1-model_v4	gzip9	5	decompression	0.00150394
AF-P40160-F1-model_v4	gzip9	5	decompression	0.001436
AF-P40159-F1-model_v4	gzip9	5	decompression	0.00063896
AF-P40157-F1-model_v4	gzip9	5	decompression	0.00255203
AF-P40156-F1-model_v4	gzip9	5	decompression	0.00078011
AF-P40155-F1-model_v4	gzip9	5	decompression	0.00071383
AF-P40154-F1-model_v4	gzip9	5	decompression	0.00107002
AF-P40152-F1-model_v4	gzip9	5	decompression	0.00110006
AF-P40151-F1-model_v4	gzip9	5	decompression	0.00193596
AF-P40150-F1-model_v4	gzip9	5	decompression	0.00193
AF-P40107-F1-model_v4	gzip9	5	decompression	0.00110292
AF-P40106-F1-model_v4	gzip9	5	decompression	0.00084114
AF-P40105-F1-model_v4	gzip9	5	decompression	0.00543809
AF-P40104-F1-model_v4	gzip9	5	decompression	0.000453
AF-P40103-F1-model_v4	gzip9	5	decompression	0.00082088
AF-P40102-F1-model_v4	gzip9	5	decompression	0.00049901
AF-P40101-F1-model_v4	gzip9	5	decompression	0.00106502
AF-P40100-F1-model_v4	gzip9	5	decompression	0.00100589
AF-P40099-F1-model_v4	gzip9	5	decompression	0.00073719
AF-P40098-F1-model_v4	gzip9	5	decompression	0.00083899
AF-P40097-F1-model_v4	gzip9	5	decompression	0.00040793
AF-P40096-F1-model_v4	gzip9	5	decompression	0.00049591
AF-P40095-F1-model_v4	gzip9	5	decompression	0.001858
AF-P40094-F1-model_v4	gzip9	5	decompression	0.00267816
AF-P40093-F1-model_v4	gzip9	5	decompression	0.001127
AF-P40092-F1-model_v4	gzip9	5	decompression	0.00047898
AF-P40091-F1-model_v4	gzip9	5	decompression	0.00141788
AF-P40090-F1-model_v4	gzip9	5	decompression	0.00206804
AF-P40089-F1-model_v4	gzip9	5	decompression	0.00035
AF-P40088-F1-model_v4	gzip9	5	decompression	0.00136209
AF-P40087-F1-model_v4	gzip9	5	decompression	0.00137591
AF-P40086-F1-model_v4	gzip9	5	decompression	0.00160098
AF-P40085-F1-model_v4	gzip9	5	decompression	0.00190306
AF-P40084-F1-model_v4	gzip9	5	decompression	0.00079203
AF-P40083-F1-model_v4	gzip9	5	decompression	0.00052905
AF-P40082-F1-model_v4	gzip9	5	decompression	0.0004878
AF-P40081-F1-model_v4	gzip9	5	decompression	0.00063419
AF-P40080-F1-model_v4	gzip9	5	decompression	0.00072479
AF-P40079-F1-model_v4	gzip9	5	decompression	0.00120807
AF-P40078-F1-model_v4	gzip9	5	decompression	0.00088811
AF-P40077-F1-model_v4	gzip9	5	decompression	0.00188088
AF-P40076-F1-model_v4	gzip9	5	decompression	0.00042605
AF-P40075-F1-model_v4	gzip9	5	decompression	0.00081396
AF-P40074-F1-model_v4	gzip9	5	decompression	0.00142407
AF-P40073-F1-model_v4	gzip9	5	decompression	0.0012269
AF-P40072-F1-model_v4	gzip9	5	decompression	0.00092101
AF-P40071-F1-model_v4	gzip9	5	decompression	0.00235701
AF-P40070-F1-model_v4	gzip9	5	decompression	0.00066209
AF-P40069-F1-model_v4	gzip9	5	decompression	0.00348806
AF-P40066-F1-model_v4	gzip9	5	decompression	0.00118899
AF-P40065-F1-model_v4	gzip9	5	decompression	0.00107288
AF-P40064-F1-model_v4	gzip9	5	decompression	0.00448394
AF-P40063-F1-model_v4	gzip9	5	decompression	0.00074506
AF-P40061-F1-model_v4	gzip9	5	decompression	0.0046711
AF-P40060-F1-model_v4	gzip9	5	decompression	0.00047398
AF-P40059-F1-model_v4	gzip9	5	decompression	0.00211501
AF-P40058-F1-model_v4	gzip9	5	decompression	0.00063396
AF-P40057-F1-model_v4	gzip9	5	decompression	0.00046492
AF-P40056-F1-model_v4	gzip9	5	decompression	0.00094509
AF-P40055-F1-model_v4	gzip9	5	decompression	0.00181007
AF-P40054-F1-model_v4	gzip9	5	decompression	0.00148797
AF-P40053-F1-model_v4	gzip9	5	decompression	0.00210595
AF-P40052-F1-model_v4	gzip9	5	decompression	0.00070786
AF-P40051-F1-model_v4	gzip9	5	decompression	0.0016942
AF-P40050-F1-model_v4	gzip9	5	decompression	0.0022788
AF-P40049-F1-model_v4	gzip9	5	decompression	0.00099015
AF-P40048-F1-model_v4	gzip9	5	decompression	0.00301504
AF-P40047-F1-model_v4	gzip9	5	decompression	0.00165701
AF-P40046-F1-model_v4	gzip9	5	decompression	0.00046992
AF-P40045-F1-model_v4	gzip9	5	decompression	0.00046492
AF-P40043-F1-model_v4	gzip9	5	decompression	0.00059605
AF-P40042-F1-model_v4	gzip9	5	decompression	0.000633
AF-P40041-F1-model_v4	gzip9	5	decompression	0.00165796
AF-P40040-F1-model_v4	gzip9	5	decompression	0.000741
AF-P40039-F1-model_v4	gzip9	5	decompression	0.001688
AF-P40038-F1-model_v4	gzip9	5	decompression	0.00137401
AF-P40037-F1-model_v4	gzip9	5	decompression	0.0004611
AF-P40036-F1-model_v4	gzip9	5	decompression	0.00181699
AF-P40035-F1-model_v4	gzip9	5	decompression	0.00100088
AF-P40034-F1-model_v4	gzip9	5	decompression	0.00165105
AF-P40033-F1-model_v4	gzip9	5	decompression	0.00051212
AF-P40032-F1-model_v4	gzip9	5	decompression	0.002141
AF-P40031-F1-model_v4	gzip9	5	decompression	0.00051785
AF-P40030-F1-model_v4	gzip9	5	decompression	0.00054312
AF-P40029-F1-model_v4	gzip9	5	decompression	0.00064182
AF-P40028-F1-model_v4	gzip9	5	decompression	0.00252414
AF-P40026-F1-model_v4	gzip9	5	decompression	0.00158095
AF-P40025-F1-model_v4	gzip9	5	decompression	0.00111413
AF-P40024-F1-model_v4	gzip9	5	decompression	0.00199199
AF-P40023-F1-model_v4	gzip9	5	decompression	0.00051498
AF-P40022-F1-model_v4	gzip9	5	decompression	0.00065684
AF-P40021-F1-model_v4	gzip9	5	decompression	0.00342607
AF-P40020-F1-model_v4	gzip9	5	decompression	0.00283909
AF-P40019-F1-model_v4	gzip9	5	decompression	0.00055099
AF-P40018-F1-model_v4	gzip9	5	decompression	0.00068402
AF-P40017-F1-model_v4	gzip9	5	decompression	0.00296402
AF-P40016-F1-model_v4	gzip9	5	decompression	0.00175285
AF-P40015-F1-model_v4	gzip9	5	decompression	0.00158811
AF-P40014-F1-model_v4	gzip9	5	decompression	0.00078702
AF-P40013-F1-model_v4	gzip9	5	decompression	0.00113082
AF-P40012-F1-model_v4	gzip9	5	decompression	0.00173712
AF-P40011-F1-model_v4	gzip9	5	decompression	0.00077105
AF-P40010-F1-model_v4	gzip9	5	decompression	0.00169683
AF-P40009-F1-model_v4	gzip9	5	decompression	0.002069
AF-P40008-F1-model_v4	gzip9	5	decompression	0.00077415
AF-P40007-F1-model_v4	gzip9	5	decompression	0.00080991
AF-P40006-F1-model_v4	gzip9	5	decompression	0.00076604
AF-P40005-F1-model_v4	gzip9	5	decompression	0.00042295
AF-P40004-F1-model_v4	gzip9	5	decompression	0.00116205
AF-P40003-F1-model_v4	gzip9	5	decompression	0.00097299
AF-P40002-F1-model_v4	gzip9	5	decompression	0.00211191
AF-P40001-F1-model_v4	gzip9	5	decompression	0.00045204
AF-P39999-F1-model_v4	gzip9	5	decompression	0.00040412
AF-P39998-F1-model_v4	gzip9	5	decompression	0.00178289
AF-P39997-F1-model_v4	gzip9	5	decompression	0.00167108
AF-P39996-F1-model_v4	gzip9	5	decompression	0.00113606
AF-P39995-F1-model_v4	gzip9	5	decompression	0.00094986
AF-P39994-F1-model_v4	gzip9	5	decompression	0.00177813
AF-P39993-F1-model_v4	gzip9	5	decompression	0.00473189
AF-P39992-F1-model_v4	gzip9	5	decompression	0.00225115
AF-P39991-F1-model_v4	gzip9	5	decompression	0.00389981
AF-P39990-F1-model_v4	gzip9	5	decompression	0.00043797
AF-P39989-F1-model_v4	gzip9	5	decompression	0.00054717
AF-P39988-F1-model_v4	gzip9	5	decompression	0.00105
AF-P39987-F1-model_v4	gzip9	5	decompression	0.00202394
AF-P39986-F1-model_v4	gzip9	5	decompression	0.00387597
AF-P39985-F1-model_v4	gzip9	5	decompression	0.00330496
AF-P39984-F1-model_v4	gzip9	5	decompression	0.00131512
AF-P39983-F1-model_v4	gzip9	5	decompression	0.00082088
AF-P39982-F1-model_v4	gzip9	5	decompression	0.00037503
AF-P39981-F1-model_v4	gzip9	5	decompression	0.0015521
AF-P39980-F1-model_v4	gzip9	5	decompression	0.00204086
AF-P39979-F1-model_v4	gzip9	5	decompression	0.00058508
AF-P39978-F1-model_v4	gzip9	5	decompression	0.00068593
AF-P39977-F1-model_v4	gzip9	5	decompression	0.000422
AF-P39976-F1-model_v4	gzip9	5	decompression	0.00159907
AF-P39975-F1-model_v4	gzip9	5	decompression	0.00080895
AF-P39974-F1-model_v4	gzip9	5	decompression	0.00039697
AF-P39972-F1-model_v4	gzip9	5	decompression	0.00041604
AF-P39971-F1-model_v4	gzip9	5	decompression	0.00077009
AF-P39970-F1-model_v4	gzip9	5	decompression	0.00160098
AF-P39969-F1-model_v4	gzip9	5	decompression	0.0033319
AF-P39968-F1-model_v4	gzip9	5	decompression	0.00181913
AF-P39967-F1-model_v4	gzip9	5	decompression	0.00248384
AF-P39966-F1-model_v4	gzip9	5	decompression	0.00147414
AF-P39965-F1-model_v4	gzip9	5	decompression	0.00190902
AF-P39962-F1-model_v4	gzip9	5	decompression	0.00173402
AF-P39961-F1-model_v4	gzip9	5	decompression	0.00261378
AF-P39960-F1-model_v4	gzip9	5	decompression	0.00698519
AF-P39959-F1-model_v4	gzip9	5	decompression	0.00147295
AF-P39958-F1-model_v4	gzip9	5	decompression	0.00150108
AF-P39956-F1-model_v4	gzip9	5	decompression	0.00260782
AF-P39955-F1-model_v4	gzip9	5	decompression	0.00286603
AF-P39954-F1-model_v4	gzip9	5	decompression	0.00142503
AF-P39953-F1-model_v4	gzip9	5	decompression	0.0010941
AF-P39952-F1-model_v4	gzip9	5	decompression	0.00133491
AF-P39946-F1-model_v4	gzip9	5	decompression	0.00165391
AF-P39945-F1-model_v4	gzip9	5	decompression	0.00141406
AF-P39944-F1-model_v4	gzip9	5	decompression	0.00265694
AF-P39943-F1-model_v4	gzip9	5	decompression	0.00126719
AF-P39940-F1-model_v4	gzip9	5	decompression	0.0026629
AF-P39939-F1-model_v4	gzip9	5	decompression	0.00042105
AF-P39938-F1-model_v4	gzip9	5	decompression	0.00043988
AF-P39937-F1-model_v4	gzip9	5	decompression	0.00172496
AF-P39936-F1-model_v4	gzip9	5	decompression	0.00298309
AF-P39935-F1-model_v4	gzip9	5	decompression	0.00306201
AF-P39933-F1-model_v4	gzip9	5	decompression	0.00146294
AF-P39932-F1-model_v4	gzip9	5	decompression	0.00184202
AF-P39931-F1-model_v4	gzip9	5	decompression	0.00082707
AF-P39929-F1-model_v4	gzip9	5	decompression	0.00082088
AF-P39928-F1-model_v4	gzip9	5	decompression	0.00383806
AF-P39927-F1-model_v4	gzip9	5	decompression	0.00138211
AF-P39926-F1-model_v4	gzip9	5	decompression	0.00099587
AF-P39925-F1-model_v4	gzip9	5	decompression	0.00244403
AF-P39924-F1-model_v4	gzip9	5	decompression	0.00181508
AF-P39923-F1-model_v4	gzip9	5	decompression	0.00203085
AF-P39904-F1-model_v4	gzip9	5	decompression	0.00215912
AF-P39875-F1-model_v4	gzip9	5	decompression	0.00229597
AF-P39744-F1-model_v4	gzip9	5	decompression	0.00234008
AF-P39743-F1-model_v4	gzip9	5	decompression	0.00155401
AF-P39742-F1-model_v4	gzip9	5	decompression	0.0006609
AF-P39735-F1-model_v4	gzip9	5	decompression	0.00089192
AF-P39734-F1-model_v4	gzip9	5	decompression	0.00174499
AF-P39732-F1-model_v4	gzip9	5	decompression	0.00249815
AF-P39731-F1-model_v4	gzip9	5	decompression	0.00099087
AF-P39730-F1-model_v4	gzip9	5	decompression	0.00322008
AF-P39729-F1-model_v4	gzip9	5	decompression	0.00120306
AF-P39728-F1-model_v4	gzip9	5	decompression	0.00090599
AF-P39727-F1-model_v4	gzip9	5	decompression	0.00136399
AF-P39726-F1-model_v4	gzip9	5	decompression	0.00058699
AF-P39724-F1-model_v4	gzip9	5	decompression	0.00043201
AF-P39723-F1-model_v4	gzip9	5	decompression	0.00210404
AF-P39722-F1-model_v4	gzip9	5	decompression	0.00216603
AF-P39721-F1-model_v4	gzip9	5	decompression	0.00082684
AF-P39720-F1-model_v4	gzip9	5	decompression	0.00338912
AF-P39719-F1-model_v4	gzip9	5	decompression	0.00253892
AF-P39718-F1-model_v4	gzip9	5	decompression	0.00061512
AF-P39717-F1-model_v4	gzip9	5	decompression	0.00284195
AF-P39715-F1-model_v4	gzip9	5	decompression	0.00073886
AF-P39714-F1-model_v4	gzip9	5	decompression	0.00122619
AF-P39713-F1-model_v4	gzip9	5	decompression	0.00135899
AF-P39712-F1-model_v4	gzip9	5	decompression	0.00394082
AF-P39711-F1-model_v4	gzip9	5	decompression	0.00036907
AF-P39709-F1-model_v4	gzip9	5	decompression	0.00201893
AF-P39708-F1-model_v4	gzip9	5	decompression	0.00145102
AF-P39707-F1-model_v4	gzip9	5	decompression	0.00093913
AF-P39706-F1-model_v4	gzip9	5	decompression	0.00142384
AF-P39705-F1-model_v4	gzip9	5	decompression	0.00173712
AF-P39704-F1-model_v4	gzip9	5	decompression	0.00072908
AF-P39702-F1-model_v4	gzip9	5	decompression	0.00414181
AF-P39692-F1-model_v4	gzip9	5	decompression	0.00329208
AF-P39685-F1-model_v4	gzip9	5	decompression	0.00435901
AF-P39684-F1-model_v4	gzip9	5	decompression	0.00204706
AF-P39683-F1-model_v4	gzip9	5	decompression	0.00144792
AF-P39682-F1-model_v4	gzip9	5	decompression	0.00215411
AF-P39678-F1-model_v4	gzip9	5	decompression	0.00270891
AF-P39677-F1-model_v4	gzip9	5	decompression	0.00263095
AF-P39676-F1-model_v4	gzip9	5	decompression	0.00130415
AF-P39564-F1-model_v4	gzip9	5	decompression	0.00056982
AF-P39563-F1-model_v4	gzip9	5	decompression	0.00037313
AF-P39552-F1-model_v4	gzip9	5	decompression	0.00081992
AF-P39551-F1-model_v4	gzip9	5	decompression	0.00105715
AF-P39549-F1-model_v4	gzip9	5	decompression	0.0003078
AF-P39548-F1-model_v4	gzip9	5	decompression	0.00080109
AF-P39547-F1-model_v4	gzip9	5	decompression	0.00081992
AF-P39545-F1-model_v4	gzip9	5	decompression	0.00021815
AF-P39543-F1-model_v4	gzip9	5	decompression	0.00081205
AF-P39542-F1-model_v4	gzip9	5	decompression	0.00138283
AF-P39540-F1-model_v4	gzip9	5	decompression	0.00107408
AF-P39538-F1-model_v4	gzip9	5	decompression	0.004076
AF-P39535-F1-model_v4	gzip9	5	decompression	0.00280309
AF-P39534-F1-model_v4	gzip9	5	decompression	0.00040698
AF-P39533-F1-model_v4	gzip9	5	decompression	0.00247788
AF-P39531-F1-model_v4	gzip9	5	decompression	0.00281191
AF-P39529-F1-model_v4	gzip9	5	decompression	0.0024941
AF-P39526-F1-model_v4	gzip9	5	decompression	0.00653505
AF-P39525-F1-model_v4	gzip9	5	decompression	0.00138807
AF-P39524-F1-model_v4	gzip9	5	decompression	0.00439787
AF-P39523-F1-model_v4	gzip9	5	decompression	0.00303698
AF-P39522-F1-model_v4	gzip9	5	decompression	0.00180316
AF-P39521-F1-model_v4	gzip9	5	decompression	0.00296688
AF-P39520-F1-model_v4	gzip9	5	decompression	0.00352812
AF-P39518-F1-model_v4	gzip9	5	decompression	0.00239992
AF-P39517-F1-model_v4	gzip9	5	decompression	0.00167799
AF-P39516-F1-model_v4	gzip9	5	decompression	0.00047207
AF-P39515-F1-model_v4	gzip9	5	decompression	0.0005219
AF-P39113-F1-model_v4	gzip9	5	decompression	0.00456691
AF-P39112-F1-model_v4	gzip9	5	decompression	0.00317407
AF-P39111-F1-model_v4	gzip9	5	decompression	0.00043702
AF-P39110-F1-model_v4	gzip9	5	decompression	0.000669
AF-P39109-F1-model_v4	gzip9	5	decompression	0.00489593
AF-P39108-F1-model_v4	gzip9	5	decompression	0.00125313
AF-P39107-F1-model_v4	gzip9	5	decompression	0.00135303
AF-P39106-F1-model_v4	gzip9	5	decompression	0.00255585
AF-P39105-F1-model_v4	gzip9	5	decompression	0.00206208
AF-P39104-F1-model_v4	gzip9	5	decompression	0.003438
AF-P39103-F1-model_v4	gzip9	5	decompression	0.00028706
AF-P39102-F1-model_v4	gzip9	5	decompression	0.00151992
AF-P39101-F1-model_v4	gzip9	5	decompression	0.00130796
AF-P39083-F1-model_v4	gzip9	5	decompression	0.00322914
AF-P39081-F1-model_v4	gzip9	5	decompression	0.002069
AF-P39079-F1-model_v4	gzip9	5	decompression	0.00173593
AF-P39078-F1-model_v4	gzip9	5	decompression	0.00166798
AF-P39077-F1-model_v4	gzip9	5	decompression	0.00170493
AF-P39076-F1-model_v4	gzip9	5	decompression	0.00168014
AF-P39073-F1-model_v4	gzip9	5	decompression	0.00182104
AF-P39016-F1-model_v4	gzip9	5	decompression	0.00274181
AF-P39015-F1-model_v4	gzip9	5	decompression	0.00090408
AF-P39014-F1-model_v4	gzip9	5	decompression	0.00211406
AF-P39013-F1-model_v4	gzip9	5	decompression	0.00118804
AF-P39012-F1-model_v4	gzip9	5	decompression	0.00200701
AF-P39011-F1-model_v4	gzip9	5	decompression	0.00203681
AF-P39010-F1-model_v4	gzip9	5	decompression	0.00247717
AF-P39009-F1-model_v4	gzip9	5	decompression	0.00170898
AF-P39008-F1-model_v4	gzip9	5	decompression	0.001472
AF-P39007-F1-model_v4	gzip9	5	decompression	0.00234008
AF-P39006-F1-model_v4	gzip9	5	decompression	0.00166297
AF-P39005-F1-model_v4	gzip9	5	decompression	0.00090289
AF-P39004-F1-model_v4	gzip9	5	decompression	0.00182796
AF-P39003-F1-model_v4	gzip9	5	decompression	0.00183606
AF-P39002-F1-model_v4	gzip9	5	decompression	0.00224304
AF-P39001-F1-model_v4	gzip9	5	decompression	0.00265288
AF-P39000-F1-model_v4	gzip9	5	decompression	0.00164008
AF-P38999-F1-model_v4	gzip9	5	decompression	0.00143003
AF-P38998-F1-model_v4	gzip9	5	decompression	0.0012219
AF-P38996-F1-model_v4	gzip9	5	decompression	0.00261807
AF-P38995-F1-model_v4	gzip9	5	decompression	0.00314498
AF-P38994-F1-model_v4	gzip9	5	decompression	0.00257206
AF-P38993-F1-model_v4	gzip9	5	decompression	0.00207901
AF-P38992-F1-model_v4	gzip9	5	decompression	0.00119591
AF-P38991-F1-model_v4	gzip9	5	decompression	0.00126696
AF-P38990-F1-model_v4	gzip9	5	decompression	0.00363517
AF-P38989-F1-model_v4	gzip9	5	decompression	0.00384402
AF-P38988-F1-model_v4	gzip9	5	decompression	0.00099587
AF-P38987-F1-model_v4	gzip9	5	decompression	0.00082612
AF-P38986-F1-model_v4	gzip9	5	decompression	0.00120592
AF-P38985-F1-model_v4	gzip9	5	decompression	0.00052404
AF-P38972-F1-model_v4	gzip9	5	decompression	0.004246
AF-P38971-F1-model_v4	gzip9	5	decompression	0.00185585
AF-P38970-F1-model_v4	gzip9	5	decompression	0.00275803
AF-P38969-F1-model_v4	gzip9	5	decompression	0.00142908
AF-P38968-F1-model_v4	gzip9	5	decompression	0.00398803
AF-P38967-F1-model_v4	gzip9	5	decompression	0.00189185
AF-P38966-F1-model_v4	gzip9	5	decompression	0.00284719
AF-P38962-F1-model_v4	gzip9	5	decompression	0.00071096
AF-P38961-F1-model_v4	gzip9	5	decompression	0.00134492
AF-P38960-F1-model_v4	gzip9	5	decompression	0.00167608
AF-P38959-F1-model_v4	gzip9	5	decompression	0.00325084
AF-P38958-F1-model_v4	gzip9	5	decompression	0.00044298
AF-P38957-F1-model_v4	gzip9	5	decompression	0.00079012
AF-P38956-F1-model_v4	gzip9	5	decompression	0.00058293
AF-P38954-F1-model_v4	gzip9	5	decompression	0.00178504
AF-P38953-F1-model_v4	gzip9	5	decompression	0.00136709
AF-P38934-F1-model_v4	gzip9	5	decompression	0.00160694
AF-P38932-F1-model_v4	gzip9	5	decompression	0.00193405
AF-P38931-F1-model_v4	gzip9	5	decompression	0.00456595
AF-P38930-F1-model_v4	gzip9	5	decompression	0.00089502
AF-P38929-F1-model_v4	gzip9	5	decompression	0.00374603
AF-P38928-F1-model_v4	gzip9	5	decompression	0.00262499
AF-P38927-F1-model_v4	gzip9	5	decompression	0.00086689
AF-P38925-F1-model_v4	gzip9	5	decompression	0.00183105
AF-P38922-F1-model_v4	gzip9	5	decompression	0.00153589
AF-P38921-F1-model_v4	gzip9	5	decompression	0.00092602
AF-P38920-F1-model_v4	gzip9	5	decompression	0.00251007
AF-P38915-F1-model_v4	gzip9	5	decompression	0.00191712
AF-P38913-F1-model_v4	gzip9	5	decompression	0.00105381
AF-P38912-F1-model_v4	gzip9	5	decompression	0.00054908
AF-P38911-F1-model_v4	gzip9	5	decompression	0.00139189
AF-P38910-F1-model_v4	gzip9	5	decompression	0.00037909
AF-P38909-F1-model_v4	gzip9	5	decompression	0.00125813
AF-P38907-F1-model_v4	gzip9	5	decompression	0.00154591
AF-P38904-F1-model_v4	gzip9	5	decompression	0.0046351
AF-P38903-F1-model_v4	gzip9	5	decompression	0.00245786
AF-P38902-F1-model_v4	gzip9	5	decompression	0.00044012
AF-P38900-F1-model_v4	gzip9	5	decompression	0.00202084
AF-P38899-F1-model_v4	gzip9	5	decompression	0.00198913
AF-P38894-F1-model_v4	gzip9	5	decompression	0.00320697
AF-P38893-F1-model_v4	gzip9	5	decompression	0.00111508
AF-P38892-F1-model_v4	gzip9	5	decompression	0.0010128
AF-P38891-F1-model_v4	gzip9	5	decompression	0.00127816
AF-P38890-F1-model_v4	gzip9	5	decompression	0.00175786
AF-P38889-F1-model_v4	gzip9	5	decompression	0.00201297
AF-P38888-F1-model_v4	gzip9	5	decompression	0.00262308
AF-P38887-F1-model_v4	gzip9	5	decompression	0.00199199
AF-P38886-F1-model_v4	gzip9	5	decompression	0.00089693
AF-P38885-F1-model_v4	gzip9	5	decompression	0.00102115
AF-P38884-F1-model_v4	gzip9	5	decompression	0.00107908
AF-P38883-F1-model_v4	gzip9	5	decompression	0.00249887
AF-P38882-F1-model_v4	gzip9	5	decompression	0.00189996
AF-P38881-F1-model_v4	gzip9	5	decompression	0.00107908
AF-P38880-F1-model_v4	gzip9	5	decompression	0.00195503
AF-P38879-F1-model_v4	gzip9	5	decompression	0.00058603
AF-P38878-F1-model_v4	gzip9	5	decompression	0.00095987
AF-P38877-F1-model_v4	gzip9	5	decompression	0.00048304
AF-P38876-F1-model_v4	gzip9	5	decompression	0.00064993
AF-P38875-F1-model_v4	gzip9	5	decompression	0.00199413
AF-P38874-F1-model_v4	gzip9	5	decompression	0.00104785
AF-P38873-F1-model_v4	gzip9	5	decompression	0.00507903
AF-P38872-F1-model_v4	gzip9	5	decompression	0.00085306
AF-P38871-F1-model_v4	gzip9	5	decompression	0.00190496
AF-P38870-F1-model_v4	gzip9	5	decompression	0.00260496
AF-P38869-F1-model_v4	gzip9	5	decompression	0.00079799
AF-P38868-F1-model_v4	gzip9	5	decompression	0.00057507
AF-P38867-F1-model_v4	gzip9	5	decompression	0.00152493
AF-P38866-F1-model_v4	gzip9	5	decompression	0.00144911
AF-P38865-F1-model_v4	gzip9	5	decompression	0.00066495
AF-P38864-F1-model_v4	gzip9	5	decompression	0.00042009
AF-P38863-F1-model_v4	gzip9	5	decompression	0.00278187
AF-P38862-F1-model_v4	gzip9	5	decompression	0.00206017
AF-P38861-F1-model_v4	gzip9	5	decompression	0.00172281
AF-P38860-F1-model_v4	gzip9	5	decompression	0.00168705
AF-P38859-F1-model_v4	gzip9	5	decompression	0.00489593
AF-P38858-F1-model_v4	gzip9	5	decompression	0.00084519
AF-P38857-F1-model_v4	gzip9	5	decompression	0.00046682
AF-P38856-F1-model_v4	gzip9	5	decompression	0.002074
AF-P38855-F1-model_v4	gzip9	5	decompression	0.00096607
AF-P38854-F1-model_v4	gzip9	5	decompression	0.00165892
AF-P38853-F1-model_v4	gzip9	5	decompression	0.00377011
AF-P38852-F1-model_v4	gzip9	5	decompression	0.0011909
AF-P38851-F1-model_v4	gzip9	5	decompression	0.00411701
AF-P38850-F1-model_v4	gzip9	5	decompression	0.00351906
AF-P38849-F1-model_v4	gzip9	5	decompression	0.00173712
AF-P38848-F1-model_v4	gzip9	5	decompression	0.00195289
AF-P38845-F1-model_v4	gzip9	5	decompression	0.00149703
AF-P38844-F1-model_v4	gzip9	5	decompression	0.00100708
AF-P38843-F1-model_v4	gzip9	5	decompression	0.00103688
AF-P38842-F1-model_v4	gzip9	5	decompression	0.00081611
AF-P38841-F1-model_v4	gzip9	5	decompression	0.0004158
AF-P38840-F1-model_v4	gzip9	5	decompression	0.00172019
AF-P38839-F1-model_v4	gzip9	5	decompression	0.00053596
AF-P38838-F1-model_v4	gzip9	5	decompression	0.000911
AF-P38837-F1-model_v4	gzip9	5	decompression	0.00096607
AF-P38836-F1-model_v4	gzip9	5	decompression	0.00146794
AF-P38835-F1-model_v4	gzip9	5	decompression	0.00275993
AF-P38834-F1-model_v4	gzip9	5	decompression	0.00043797
AF-P38833-F1-model_v4	gzip9	5	decompression	0.00082994
AF-P38832-F1-model_v4	gzip9	5	decompression	0.0005281
AF-P38831-F1-model_v4	gzip9	5	decompression	0.00039196
AF-P38830-F1-model_v4	gzip9	5	decompression	0.00206494
AF-P38829-F1-model_v4	gzip9	5	decompression	0.000772
AF-P38828-F1-model_v4	gzip9	5	decompression	0.00066805
AF-P38827-F1-model_v4	gzip9	5	decompression	0.00356007
AF-P38826-F1-model_v4	gzip9	5	decompression	0.0014739
AF-P38825-F1-model_v4	gzip9	5	decompression	0.0020721
AF-P38824-F1-model_v4	gzip9	5	decompression	0.00055099
AF-P38823-F1-model_v4	gzip9	5	decompression	0.00134802
AF-P38822-F1-model_v4	gzip9	5	decompression	0.00206399
AF-P38821-F1-model_v4	gzip9	5	decompression	0.00158906
AF-P38820-F1-model_v4	gzip9	5	decompression	0.00143385
AF-P38819-F1-model_v4	gzip9	5	decompression	0.00074506
AF-P38818-F1-model_v4	gzip9	5	decompression	0.00198293
AF-P38817-F1-model_v4	gzip9	5	decompression	0.00186801
AF-P38816-F1-model_v4	gzip9	5	decompression	0.00110412
AF-P38815-F1-model_v4	gzip9	5	decompression	0.00075197
AF-P38814-F1-model_v4	gzip9	5	decompression	0.00276494
AF-P38813-F1-model_v4	gzip9	5	decompression	0.00116706
AF-P38812-F1-model_v4	gzip9	5	decompression	0.00064492
AF-P38810-F1-model_v4	gzip9	5	decompression	0.00297308
AF-P38809-F1-model_v4	gzip9	5	decompression	0.00120091
AF-P38806-F1-model_v4	gzip9	5	decompression	0.00095797
AF-P38805-F1-model_v4	gzip9	5	decompression	0.00104713
AF-P38804-F1-model_v4	gzip9	5	decompression	0.00040889
AF-P38803-F1-model_v4	gzip9	5	decompression	0.00112009
AF-P38801-F1-model_v4	gzip9	5	decompression	0.00064492
AF-P38800-F1-model_v4	gzip9	5	decompression	0.00428915
AF-P38799-F1-model_v4	gzip9	5	decompression	0.00184798
AF-P38798-F1-model_v4	gzip9	5	decompression	0.0036099
AF-P38797-F1-model_v4	gzip9	5	decompression	0.001127
AF-P38796-F1-model_v4	gzip9	5	decompression	0.00131607
AF-P38795-F1-model_v4	gzip9	5	decompression	0.00231504
AF-P38794-F1-model_v4	gzip9	5	decompression	0.00079584
AF-P38793-F1-model_v4	gzip9	5	decompression	0.00164413
AF-P38792-F1-model_v4	gzip9	5	decompression	0.00116587
AF-P38791-F1-model_v4	gzip9	5	decompression	0.00126004
AF-P38790-F1-model_v4	gzip9	5	decompression	0.00097609
AF-P38789-F1-model_v4	gzip9	5	decompression	0.00151587
AF-P38788-F1-model_v4	gzip9	5	decompression	0.00170302
AF-P38787-F1-model_v4	gzip9	5	decompression	0.00125599
AF-P38786-F1-model_v4	gzip9	5	decompression	0.00095701
AF-P38785-F1-model_v4	gzip9	5	decompression	0.00106096
AF-P38784-F1-model_v4	gzip9	5	decompression	0.00064802
AF-P38783-F1-model_v4	gzip9	5	decompression	0.000494
AF-P38782-F1-model_v4	gzip9	5	decompression	0.00098705
AF-P38781-F1-model_v4	gzip9	5	decompression	0.00291395
AF-P38780-F1-model_v4	gzip9	5	decompression	0.00121212
AF-P38779-F1-model_v4	gzip9	5	decompression	0.00125408
AF-P38778-F1-model_v4	gzip9	5	decompression	0.00174594
AF-P38777-F1-model_v4	gzip9	5	decompression	0.00082183
AF-P38776-F1-model_v4	gzip9	5	decompression	0.001688
AF-P38775-F1-model_v4	gzip9	5	decompression	0.00181913
AF-P38774-F1-model_v4	gzip9	5	decompression	0.00081706
AF-P38773-F1-model_v4	gzip9	5	decompression	0.00082397
AF-P38772-F1-model_v4	gzip9	5	decompression	0.00123692
AF-P38771-F1-model_v4	gzip9	5	decompression	0.00080109
AF-P38770-F1-model_v4	gzip9	5	decompression	0.00156999
AF-P38769-F1-model_v4	gzip9	5	decompression	0.00208902
AF-P38768-F1-model_v4	gzip9	5	decompression	0.0011549
AF-P38767-F1-model_v4	gzip9	5	decompression	0.00186014
AF-P38766-F1-model_v4	gzip9	5	decompression	0.00233483
AF-P38765-F1-model_v4	gzip9	5	decompression	0.00097108
AF-P38764-F1-model_v4	gzip9	5	decompression	0.00312591
AF-P38763-F1-model_v4	gzip9	5	decompression	0.00087619
AF-P38760-F1-model_v4	gzip9	5	decompression	0.00218391
AF-P38759-F1-model_v4	gzip9	5	decompression	0.00093007
AF-P38758-F1-model_v4	gzip9	5	decompression	0.00167584
AF-P38757-F1-model_v4	gzip9	5	decompression	0.00149298
AF-P38756-F1-model_v4	gzip9	5	decompression	0.00143099
AF-P38755-F1-model_v4	gzip9	5	decompression	0.00147319
AF-P38754-F1-model_v4	gzip9	5	decompression	0.0004828
AF-P38753-F1-model_v4	gzip9	5	decompression	0.00150108
AF-P38752-F1-model_v4	gzip9	5	decompression	0.00048995
AF-P38751-F1-model_v4	gzip9	5	decompression	0.00054216
AF-P38750-F1-model_v4	gzip9	5	decompression	0.00203395
AF-P38749-F1-model_v4	gzip9	5	decompression	0.0011189
AF-P38748-F1-model_v4	gzip9	5	decompression	0.00196195
AF-P38747-F1-model_v4	gzip9	5	decompression	0.00106716
AF-P38746-F1-model_v4	gzip9	5	decompression	0.00133991
AF-P38745-F1-model_v4	gzip9	5	decompression	0.00178504
AF-P38744-F1-model_v4	gzip9	5	decompression	0.00044894
AF-P38742-F1-model_v4	gzip9	5	decompression	0.00372195
AF-P38741-F1-model_v4	gzip9	5	decompression	0.00230908
AF-P38740-F1-model_v4	gzip9	5	decompression	0.00105906
AF-P38739-F1-model_v4	gzip9	5	decompression	0.00184989
AF-P38738-F1-model_v4	gzip9	5	decompression	0.00224614
AF-P38737-F1-model_v4	gzip9	5	decompression	0.00598383
AF-P38736-F1-model_v4	gzip9	5	decompression	0.00078821
AF-P38735-F1-model_v4	gzip9	5	decompression	0.00516081
AF-P38734-F1-model_v4	gzip9	5	decompression	0.0017612
AF-P38733-F1-model_v4	gzip9	5	decompression	0.0004878
AF-P38732-F1-model_v4	gzip9	5	decompression	0.00196409
AF-P38731-F1-model_v4	gzip9	5	decompression	0.00205088
AF-P38730-F1-model_v4	gzip9	5	decompression	0.0005641
AF-P38729-F1-model_v4	gzip9	5	decompression	0.00055099
AF-P38728-F1-model_v4	gzip9	5	decompression	0.00062513
AF-P38727-F1-model_v4	gzip9	5	decompression	0.00081992
AF-P38725-F1-model_v4	gzip9	5	decompression	0.00042105
AF-P38724-F1-model_v4	gzip9	5	decompression	0.00202084
AF-P38723-F1-model_v4	gzip9	5	decompression	0.00134516
AF-P38722-F1-model_v4	gzip9	5	decompression	0.00092888
AF-P38721-F1-model_v4	gzip9	5	decompression	0.00227904
AF-P38720-F1-model_v4	gzip9	5	decompression	0.00155592
AF-P38719-F1-model_v4	gzip9	5	decompression	0.00139403
AF-P38717-F1-model_v4	gzip9	5	decompression	0.00408602
AF-P38716-F1-model_v4	gzip9	5	decompression	0.00124192
AF-P38715-F1-model_v4	gzip9	5	decompression	0.00109315
AF-P38714-F1-model_v4	gzip9	5	decompression	0.00212908
AF-P38713-F1-model_v4	gzip9	5	decompression	0.0032649
AF-P38712-F1-model_v4	gzip9	5	decompression	0.00163388
AF-P38711-F1-model_v4	gzip9	5	decompression	0.00030613
AF-P38710-F1-model_v4	gzip9	5	decompression	0.00096703
AF-P38709-F1-model_v4	gzip9	5	decompression	0.00163698
AF-P38708-F1-model_v4	gzip9	5	decompression	0.00223589
AF-P38707-F1-model_v4	gzip9	5	decompression	0.00180602
AF-P38705-F1-model_v4	gzip9	5	decompression	0.00146198
AF-P38704-F1-model_v4	gzip9	5	decompression	0.00176311
AF-P38703-F1-model_v4	gzip9	5	decompression	0.00143504
AF-P38702-F1-model_v4	gzip9	5	decompression	0.00120282
AF-P38701-F1-model_v4	gzip9	5	decompression	0.00045109
AF-P38700-F1-model_v4	gzip9	5	decompression	0.00203609
AF-P38699-F1-model_v4	gzip9	5	decompression	0.00239587
AF-P38698-F1-model_v4	gzip9	5	decompression	0.00132298
AF-P38697-F1-model_v4	gzip9	5	decompression	0.00163102
AF-P38696-F1-model_v4	gzip9	5	decompression	0.00125003
AF-P38695-F1-model_v4	gzip9	5	decompression	0.00191998
AF-P38694-F1-model_v4	gzip9	5	decompression	0.00205398
AF-P38693-F1-model_v4	gzip9	5	decompression	0.001544
AF-P38692-F1-model_v4	gzip9	5	decompression	0.00334406
AF-P38691-F1-model_v4	gzip9	5	decompression	0.00335288
AF-P38690-F1-model_v4	gzip9	5	decompression	0.00138116
AF-P38689-F1-model_v4	gzip9	5	decompression	0.00103903
AF-P38688-F1-model_v4	gzip9	5	decompression	0.00213099
AF-P38687-F1-model_v4	gzip9	5	decompression	0.00199795
AF-P38682-F1-model_v4	gzip9	5	decompression	0.00160193
AF-P38637-F1-model_v4	gzip9	5	decompression	0.001086
AF-P38636-F1-model_v4	gzip9	5	decompression	0.0002861
AF-P38635-F1-model_v4	gzip9	5	decompression	0.00113487
AF-P38634-F1-model_v4	gzip9	5	decompression	0.00096416
AF-P38633-F1-model_v4	gzip9	5	decompression	0.00047088
AF-P38632-F1-model_v4	gzip9	5	decompression	0.00092101
AF-P38631-F1-model_v4	gzip9	5	decompression	0.00611615
AF-P38630-F1-model_v4	gzip9	5	decompression	0.0027318
AF-P38629-F1-model_v4	gzip9	5	decompression	0.00112319
AF-P38628-F1-model_v4	gzip9	5	decompression	0.00181699
AF-P38627-F1-model_v4	gzip9	5	decompression	0.00186396
AF-P38626-F1-model_v4	gzip9	5	decompression	0.00094295
AF-P38625-F1-model_v4	gzip9	5	decompression	0.00170612
AF-P38624-F1-model_v4	gzip9	5	decompression	0.00071383
AF-P38623-F1-model_v4	gzip9	5	decompression	0.00197315
AF-P38622-F1-model_v4	gzip9	5	decompression	0.00169587
AF-P38620-F1-model_v4	gzip9	5	decompression	0.00102806
AF-P38616-F1-model_v4	gzip9	5	decompression	0.00110006
AF-P38615-F1-model_v4	gzip9	5	decompression	0.00127697
AF-P38604-F1-model_v4	gzip9	5	decompression	0.00238585
AF-P38590-F1-model_v4	gzip9	5	decompression	0.00158715
AF-P38555-F1-model_v4	gzip9	5	decompression	0.00073886
AF-P38523-F1-model_v4	gzip9	5	decompression	0.00079918
AF-P38439-F1-model_v4	gzip9	5	decompression	0.00158286
AF-P38431-F1-model_v4	gzip9	5	decompression	0.00133801
AF-P38430-F1-model_v4	gzip9	5	decompression	0.00106311
AF-P38429-F1-model_v4	gzip9	5	decompression	0.00070381
AF-P38428-F1-model_v4	gzip9	5	decompression	0.00069904
AF-P38427-F1-model_v4	gzip9	5	decompression	0.00352597
AF-P38426-F1-model_v4	gzip9	5	decompression	0.0034101
AF-P38374-F1-model_v4	gzip9	5	decompression	0.00026894
AF-P38361-F1-model_v4	gzip9	5	decompression	0.001827
AF-P38360-F1-model_v4	gzip9	5	decompression	0.00376296
AF-P38359-F1-model_v4	gzip9	5	decompression	0.00276709
AF-P38358-F1-model_v4	gzip9	5	decompression	0.00152397
AF-P38357-F1-model_v4	gzip9	5	decompression	0.00047302
AF-P38356-F1-model_v4	gzip9	5	decompression	0.00106406
AF-P38355-F1-model_v4	gzip9	5	decompression	0.00139999
AF-P38354-F1-model_v4	gzip9	5	decompression	0.00053596
AF-P38353-F1-model_v4	gzip9	5	decompression	0.00155807
AF-P38352-F1-model_v4	gzip9	5	decompression	0.00203991
AF-P38351-F1-model_v4	gzip9	5	decompression	0.00152802
AF-P38349-F1-model_v4	gzip9	5	decompression	0.00146389
AF-P38348-F1-model_v4	gzip9	5	decompression	0.00161409
AF-P38347-F1-model_v4	gzip9	5	decompression	0.00139904
AF-P38346-F1-model_v4	gzip9	5	decompression	0.001791
AF-P38345-F1-model_v4	gzip9	5	decompression	0.00050592
AF-P38344-F1-model_v4	gzip9	5	decompression	0.00135207
AF-P38343-F1-model_v4	gzip9	5	decompression	0.00050998
AF-P38342-F1-model_v4	gzip9	5	decompression	0.00106311
AF-P38341-F1-model_v4	gzip9	5	decompression	0.00040793
AF-P38340-F1-model_v4	gzip9	5	decompression	0.00079203
AF-P38339-F1-model_v4	gzip9	5	decompression	0.00216889
AF-P38338-F1-model_v4	gzip9	5	decompression	0.00234699
AF-P38337-F1-model_v4	gzip9	5	decompression	0.00051808
AF-P38336-F1-model_v4	gzip9	5	decompression	0.00097799
AF-P38335-F1-model_v4	gzip9	5	decompression	0.00229001
AF-P38334-F1-model_v4	gzip9	5	decompression	0.00061107
AF-P38333-F1-model_v4	gzip9	5	decompression	0.00160789
AF-P38332-F1-model_v4	gzip9	5	decompression	0.00126004
AF-P38331-F1-model_v4	gzip9	5	decompression	0.00083184
AF-P38330-F1-model_v4	gzip9	5	decompression	0.00241303
AF-P38329-F1-model_v4	gzip9	5	decompression	0.00357819
AF-P38328-F1-model_v4	gzip9	5	decompression	0.00124979
AF-P38326-F1-model_v4	gzip9	5	decompression	0.00102115
AF-P38325-F1-model_v4	gzip9	5	decompression	0.00047207
AF-P38324-F1-model_v4	gzip9	5	decompression	0.00105882
AF-P38323-F1-model_v4	gzip9	5	decompression	0.00170302
AF-P38321-F1-model_v4	gzip9	5	decompression	0.00291395
AF-P38319-F1-model_v4	gzip9	5	decompression	0.00182319
AF-P38318-F1-model_v4	gzip9	5	decompression	0.00181699
AF-P38317-F1-model_v4	gzip9	5	decompression	0.00047898
AF-P38316-F1-model_v4	gzip9	5	decompression	0.00063491
AF-P38315-F1-model_v4	gzip9	5	decompression	0.00226212
AF-P38314-F1-model_v4	gzip9	5	decompression	0.00166202
AF-P38313-F1-model_v4	gzip9	5	decompression	0.00112581
AF-P38312-F1-model_v4	gzip9	5	decompression	0.00051904
AF-P38311-F1-model_v4	gzip9	5	decompression	0.00040197
AF-P38310-F1-model_v4	gzip9	5	decompression	0.00151515
AF-P38308-F1-model_v4	gzip9	5	decompression	0.003016
AF-P38307-F1-model_v4	gzip9	5	decompression	0.00073791
AF-P38306-F1-model_v4	gzip9	5	decompression	0.00073504
AF-P38305-F1-model_v4	gzip9	5	decompression	0.00047898
AF-P38304-F1-model_v4	gzip9	5	decompression	0.00078106
AF-P38302-F1-model_v4	gzip9	5	decompression	0.00050592
AF-P38301-F1-model_v4	gzip9	5	decompression	0.00091004
AF-P38300-F1-model_v4	gzip9	5	decompression	0.00095391
AF-P38299-F1-model_v4	gzip9	5	decompression	0.00176907
AF-P38298-F1-model_v4	gzip9	5	decompression	0.00108695
AF-P38297-F1-model_v4	gzip9	5	decompression	0.00283098
AF-P38295-F1-model_v4	gzip9	5	decompression	0.00150108
AF-P38293-F1-model_v4	gzip9	5	decompression	0.00052905
AF-P38292-F1-model_v4	gzip9	5	decompression	0.00144792
AF-P38291-F1-model_v4	gzip9	5	decompression	0.00049996
AF-P38290-F1-model_v4	gzip9	5	decompression	0.00096703
AF-P38289-F1-model_v4	gzip9	5	decompression	0.00196195
AF-P38288-F1-model_v4	gzip9	5	decompression	0.00140309
AF-P38287-F1-model_v4	gzip9	5	decompression	0.00130105
AF-P38286-F1-model_v4	gzip9	5	decompression	0.0011549
AF-P38285-F1-model_v4	gzip9	5	decompression	0.00181198
AF-P38284-F1-model_v4	gzip9	5	decompression	0.00087905
AF-P38283-F1-model_v4	gzip9	5	decompression	0.00229597
AF-P38282-F1-model_v4	gzip9	5	decompression	0.00101304
AF-P38281-F1-model_v4	gzip9	5	decompression	0.00104809
AF-P38280-F1-model_v4	gzip9	5	decompression	0.00205183
AF-P38279-F1-model_v4	gzip9	5	decompression	0.00099397
AF-P38278-F1-model_v4	gzip9	5	decompression	0.00114298
AF-P38277-F1-model_v4	gzip9	5	decompression	0.00176811
AF-P38276-F1-model_v4	gzip9	5	decompression	0.0006249
AF-P38274-F1-model_v4	gzip9	5	decompression	0.00275707
AF-P38273-F1-model_v4	gzip9	5	decompression	0.00233793
AF-P38272-F1-model_v4	gzip9	5	decompression	0.00140715
AF-P38271-F1-model_v4	gzip9	5	decompression	0.00111389
AF-P38270-F1-model_v4	gzip9	5	decompression	0.00119114
AF-P38266-F1-model_v4	gzip9	5	decompression	0.00302982
AF-P38265-F1-model_v4	gzip9	5	decompression	0.00083899
AF-P38264-F1-model_v4	gzip9	5	decompression	0.00064516
AF-P38263-F1-model_v4	gzip9	5	decompression	0.00122786
AF-P38262-F1-model_v4	gzip9	5	decompression	0.00171208
AF-P38261-F1-model_v4	gzip9	5	decompression	0.00246596
AF-P38260-F1-model_v4	gzip9	5	decompression	0.00097299
AF-P38257-F1-model_v4	gzip9	5	decompression	0.00227594
AF-P38256-F1-model_v4	gzip9	5	decompression	0.00082612
AF-P38255-F1-model_v4	gzip9	5	decompression	0.00143504
AF-P38254-F1-model_v4	gzip9	5	decompression	0.00250196
AF-P38253-F1-model_v4	gzip9	5	decompression	0.00046206
AF-P38251-F1-model_v4	gzip9	5	decompression	0.00117183
AF-P38250-F1-model_v4	gzip9	5	decompression	0.00304818
AF-P38249-F1-model_v4	gzip9	5	decompression	0.00316691
AF-P38248-F1-model_v4	gzip9	5	decompression	0.00128698
AF-P38247-F1-model_v4	gzip9	5	decompression	0.00056791
AF-P38246-F1-model_v4	gzip9	5	decompression	0.00122404
AF-P38244-F1-model_v4	gzip9	5	decompression	0.00320411
AF-P38243-F1-model_v4	gzip9	5	decompression	0.00071907
AF-P38242-F1-model_v4	gzip9	5	decompression	0.00082278
AF-P38241-F1-model_v4	gzip9	5	decompression	0.00120211
AF-P38239-F1-model_v4	gzip9	5	decompression	0.00064611
AF-P38238-F1-model_v4	gzip9	5	decompression	0.00102496
AF-P38237-F1-model_v4	gzip9	5	decompression	0.00255084
AF-P38236-F1-model_v4	gzip9	5	decompression	0.00121403
AF-P38235-F1-model_v4	gzip9	5	decompression	0.00117803
AF-P38234-F1-model_v4	gzip9	5	decompression	0.00070906
AF-P38232-F1-model_v4	gzip9	5	decompression	0.00114202
AF-P38231-F1-model_v4	gzip9	5	decompression	0.00063205
AF-P38230-F1-model_v4	gzip9	5	decompression	0.00109696
AF-P38229-F1-model_v4	gzip9	5	decompression	0.00213504
AF-P38228-F1-model_v4	gzip9	5	decompression	0.0018518
AF-P38227-F1-model_v4	gzip9	5	decompression	0.00224113
AF-P38226-F1-model_v4	gzip9	5	decompression	0.00134206
AF-P38225-F1-model_v4	gzip9	5	decompression	0.00223398
AF-P38224-F1-model_v4	gzip9	5	decompression	0.00100803
AF-P38223-F1-model_v4	gzip9	5	decompression	0.00038099
AF-P38222-F1-model_v4	gzip9	5	decompression	0.00181699
AF-P38221-F1-model_v4	gzip9	5	decompression	0.00152397
AF-P38220-F1-model_v4	gzip9	5	decompression	0.00041604
AF-P38219-F1-model_v4	gzip9	5	decompression	0.0012908
AF-P38218-F1-model_v4	gzip9	5	decompression	0.00061822
AF-P38217-F1-model_v4	gzip9	5	decompression	0.00295591
AF-P38216-F1-model_v4	gzip9	5	decompression	0.00047207
AF-P38215-F1-model_v4	gzip9	5	decompression	0.00047398
AF-P38213-F1-model_v4	gzip9	5	decompression	0.00237894
AF-P38212-F1-model_v4	gzip9	5	decompression	0.00073504
AF-P38211-F1-model_v4	gzip9	5	decompression	0.00149798
AF-P38210-F1-model_v4	gzip9	5	decompression	0.00060987
AF-P38208-F1-model_v4	gzip9	5	decompression	0.00049114
AF-P38207-F1-model_v4	gzip9	5	decompression	0.001724
AF-P38206-F1-model_v4	gzip9	5	decompression	0.00193691
AF-P38205-F1-model_v4	gzip9	5	decompression	0.00225496
AF-P38204-F1-model_v4	gzip9	5	decompression	0.00054097
AF-P38203-F1-model_v4	gzip9	5	decompression	0.00036502
AF-P38202-F1-model_v4	gzip9	5	decompression	0.00041509
AF-P38201-F1-model_v4	gzip9	5	decompression	0.00124907
AF-P38200-F1-model_v4	gzip9	5	decompression	0.00112987
AF-P38199-F1-model_v4	gzip9	5	decompression	0.00124407
AF-P38198-F1-model_v4	gzip9	5	decompression	0.00495505
AF-P38197-F1-model_v4	gzip9	5	decompression	0.00086904
AF-P38196-F1-model_v4	gzip9	5	decompression	0.00209689
AF-P38195-F1-model_v4	gzip9	5	decompression	0.00085902
AF-P38194-F1-model_v4	gzip9	5	decompression	0.00044394
AF-P38193-F1-model_v4	gzip9	5	decompression	0.00147796
AF-P38192-F1-model_v4	gzip9	5	decompression	0.00041318
AF-P38191-F1-model_v4	gzip9	5	decompression	0.00114298
AF-P38187-F1-model_v4	gzip9	5	decompression	0.00558686
AF-P38185-F1-model_v4	gzip9	5	decompression	0.00092816
AF-P38182-F1-model_v4	gzip9	5	decompression	0.0009799
AF-P38181-F1-model_v4	gzip9	5	decompression	0.00977802
AF-P38180-F1-model_v4	gzip9	5	decompression	0.00121093
AF-P38179-F1-model_v4	gzip9	5	decompression	0.00156403
AF-P38177-F1-model_v4	gzip9	5	decompression	0.00152707
AF-P38176-F1-model_v4	gzip9	5	decompression	0.00152087
AF-P38175-F1-model_v4	gzip9	5	decompression	0.00061703
AF-P38174-F1-model_v4	gzip9	5	decompression	0.00138712
AF-P38172-F1-model_v4	gzip9	5	decompression	0.00092888
AF-P38170-F1-model_v4	gzip9	5	decompression	0.00251412
AF-P38169-F1-model_v4	gzip9	5	decompression	0.00153303
AF-P38167-F1-model_v4	gzip9	5	decompression	0.00355983
AF-P38166-F1-model_v4	gzip9	5	decompression	0.000741
AF-P38165-F1-model_v4	gzip9	5	decompression	0.00160599
AF-P38164-F1-model_v4	gzip9	5	decompression	0.00337315
AF-P38163-F1-model_v4	gzip9	5	decompression	0.00320601
AF-P38162-F1-model_v4	gzip9	5	decompression	0.00071597
AF-P38158-F1-model_v4	gzip9	5	decompression	0.00197601
AF-P38157-F1-model_v4	gzip9	5	decompression	0.00159287
AF-P38156-F1-model_v4	gzip9	5	decompression	0.00199914
AF-P38155-F1-model_v4	gzip9	5	decompression	0.00042796
AF-P38153-F1-model_v4	gzip9	5	decompression	0.00160193
AF-P38152-F1-model_v4	gzip9	5	decompression	0.00095892
AF-P38151-F1-model_v4	gzip9	5	decompression	0.00135612
AF-P38150-F1-model_v4	gzip9	5	decompression	0.00267196
AF-P38149-F1-model_v4	gzip9	5	decompression	0.00281501
AF-P38148-F1-model_v4	gzip9	5	decompression	0.0026381
AF-P38147-F1-model_v4	gzip9	5	decompression	0.00174999
AF-P38146-F1-model_v4	gzip9	5	decompression	0.00066996
AF-P38145-F1-model_v4	gzip9	5	decompression	0.00078988
AF-P38144-F1-model_v4	gzip9	5	decompression	0.00375915
AF-P38143-F1-model_v4	gzip9	5	decompression	0.00057101
AF-P38142-F1-model_v4	gzip9	5	decompression	0.00156188
AF-P38141-F1-model_v4	gzip9	5	decompression	0.00152016
AF-P38140-F1-model_v4	gzip9	5	decompression	0.00173783
AF-P38139-F1-model_v4	gzip9	5	decompression	0.00127697
AF-P38138-F1-model_v4	gzip9	5	decompression	0.00314403
AF-P38137-F1-model_v4	gzip9	5	decompression	0.00175595
AF-P38132-F1-model_v4	gzip9	5	decompression	0.00271606
AF-P38131-F1-model_v4	gzip9	5	decompression	0.00158501
AF-P38130-F1-model_v4	gzip9	5	decompression	0.00138712
AF-P38129-F1-model_v4	gzip9	5	decompression	0.00257301
AF-P38128-F1-model_v4	gzip9	5	decompression	0.00145388
AF-P38127-F1-model_v4	gzip9	5	decompression	0.00124407
AF-P38126-F1-model_v4	gzip9	5	decompression	0.00184488
AF-P38125-F1-model_v4	gzip9	5	decompression	0.00185418
AF-P38124-F1-model_v4	gzip9	5	decompression	0.00180197
AF-P38123-F1-model_v4	gzip9	5	decompression	0.00101686
AF-P38122-F1-model_v4	gzip9	5	decompression	0.00101399
AF-P38121-F1-model_v4	gzip9	5	decompression	0.00229406
AF-P38120-F1-model_v4	gzip9	5	decompression	0.00095892
AF-P38116-F1-model_v4	gzip9	5	decompression	0.00063205
AF-P38115-F1-model_v4	gzip9	5	decompression	0.00114894
AF-P38114-F1-model_v4	gzip9	5	decompression	0.00361705
AF-P38113-F1-model_v4	gzip9	5	decompression	0.00111103
AF-P38112-F1-model_v4	gzip9	5	decompression	0.00250411
AF-P38111-F1-model_v4	gzip9	5	decompression	0.0077858
AF-P38109-F1-model_v4	gzip9	5	decompression	0.00168705
AF-P38090-F1-model_v4	gzip9	5	decompression	0.00195312
AF-P38089-F1-model_v4	gzip9	5	decompression	0.00129986
AF-P38088-F1-model_v4	gzip9	5	decompression	0.00225711
AF-P38087-F1-model_v4	gzip9	5	decompression	0.00107598
AF-P38086-F1-model_v4	gzip9	5	decompression	0.00310898
AF-P38085-F1-model_v4	gzip9	5	decompression	0.00199699
AF-P38084-F1-model_v4	gzip9	5	decompression	0.00196505
AF-P38083-F1-model_v4	gzip9	5	decompression	0.00137305
AF-P38082-F1-model_v4	gzip9	5	decompression	0.00075698
AF-P38081-F1-model_v4	gzip9	5	decompression	0.00167584
AF-P38080-F1-model_v4	gzip9	5	decompression	0.00353909
AF-P38079-F1-model_v4	gzip9	5	decompression	0.00114298
AF-P38077-F1-model_v4	gzip9	5	decompression	0.00102496
AF-P38075-F1-model_v4	gzip9	5	decompression	0.00081515
AF-P38074-F1-model_v4	gzip9	5	decompression	0.00117087
AF-P38073-F1-model_v4	gzip9	5	decompression	0.00297308
AF-P38072-F1-model_v4	gzip9	5	decompression	0.00103307
AF-P38071-F1-model_v4	gzip9	5	decompression	0.00123882
AF-P38070-F1-model_v4	gzip9	5	decompression	0.00174117
AF-P38069-F1-model_v4	gzip9	5	decompression	0.00196791
AF-P38068-F1-model_v4	gzip9	5	decompression	0.00068903
AF-P38067-F1-model_v4	gzip9	5	decompression	0.00159502
AF-P38066-F1-model_v4	gzip9	5	decompression	0.00112891
AF-P38065-F1-model_v4	gzip9	5	decompression	0.003299
AF-P38064-F1-model_v4	gzip9	5	decompression	0.00080013
AF-P38063-F1-model_v4	gzip9	5	decompression	0.00105882
AF-P38061-F1-model_v4	gzip9	5	decompression	0.00048399
AF-P38042-F1-model_v4	gzip9	5	decompression	0.00244904
AF-P38041-F1-model_v4	gzip9	5	decompression	0.00317407
AF-P38013-F1-model_v4	gzip9	5	decompression	0.00058103
AF-P38011-F1-model_v4	gzip9	5	decompression	0.00103903
AF-P38009-F1-model_v4	gzip9	5	decompression	0.00189996
AF-P37898-F1-model_v4	gzip9	5	decompression	0.00279403
AF-P37838-F1-model_v4	gzip9	5	decompression	0.00223899
AF-P37370-F1-model_v4	gzip9	5	decompression	0.00242805
AF-P37366-F1-model_v4	gzip9	5	decompression	0.00133181
AF-P37304-F1-model_v4	gzip9	5	decompression	0.0026741
AF-P37303-F1-model_v4	gzip9	5	decompression	0.00125909
AF-P37302-F1-model_v4	gzip9	5	decompression	0.00175285
AF-P37299-F1-model_v4	gzip9	5	decompression	0.00031018
AF-P37298-F1-model_v4	gzip9	5	decompression	0.0006268
AF-P37297-F1-model_v4	gzip9	5	decompression	0.00610709
AF-P37296-F1-model_v4	gzip9	5	decompression	0.00292897
AF-P37293-F1-model_v4	gzip9	5	decompression	0.0009799
AF-P37292-F1-model_v4	gzip9	5	decompression	0.00156808
AF-P37291-F1-model_v4	gzip9	5	decompression	0.00152302
AF-P37267-F1-model_v4	gzip9	5	decompression	0.00055504
AF-P37265-F1-model_v4	gzip9	5	decompression	0.00042105
AF-P37263-F1-model_v4	gzip9	5	decompression	0.0005579
AF-P37262-F1-model_v4	gzip9	5	decompression	0.00103593
AF-P37261-F1-model_v4	gzip9	5	decompression	0.00065112
AF-P37254-F1-model_v4	gzip9	5	decompression	0.00254393
AF-P37020-F1-model_v4	gzip9	5	decompression	0.00252604
AF-P37012-F1-model_v4	gzip9	5	decompression	0.00183702
AF-P36973-F1-model_v4	gzip9	5	decompression	0.00062203
AF-P36775-F1-model_v4	gzip9	5	decompression	0.00365686
AF-P36534-F1-model_v4	gzip9	5	decompression	0.00102401
AF-P36533-F1-model_v4	gzip9	5	decompression	0.00028515
AF-P36532-F1-model_v4	gzip9	5	decompression	0.00039601
AF-P36531-F1-model_v4	gzip9	5	decompression	0.00062394
AF-P36528-F1-model_v4	gzip9	5	decompression	0.00096393
AF-P36527-F1-model_v4	gzip9	5	decompression	0.00056005
AF-P36526-F1-model_v4	gzip9	5	decompression	0.00052404
AF-P36525-F1-model_v4	gzip9	5	decompression	0.00091004
AF-P36523-F1-model_v4	gzip9	5	decompression	0.00084591
AF-P36521-F1-model_v4	gzip9	5	decompression	0.00086093
AF-P36520-F1-model_v4	gzip9	5	decompression	0.00109315
AF-P36519-F1-model_v4	gzip9	5	decompression	0.00098491
AF-P36517-F1-model_v4	gzip9	5	decompression	0.00110507
AF-P36516-F1-model_v4	gzip9	5	decompression	0.00130391
AF-P36421-F1-model_v4	gzip9	5	decompression	0.00130701
AF-P36224-F1-model_v4	gzip9	5	decompression	0.00129604
AF-P36173-F1-model_v4	gzip9	5	decompression	0.0020051
AF-P36172-F1-model_v4	gzip9	5	decompression	0.00184584
AF-P36170-F1-model_v4	gzip9	5	decompression	0.00350595
AF-P36169-F1-model_v4	gzip9	5	decompression	0.00117707
AF-P36168-F1-model_v4	gzip9	5	decompression	0.00394702
AF-P36167-F1-model_v4	gzip9	5	decompression	0.00083709
AF-P36166-F1-model_v4	gzip9	5	decompression	0.00229192
AF-P36165-F1-model_v4	gzip9	5	decompression	0.00296712
AF-P36164-F1-model_v4	gzip9	5	decompression	0.00112987
AF-P36163-F1-model_v4	gzip9	5	decompression	0.00116515
AF-P36162-F1-model_v4	gzip9	5	decompression	0.00047994
AF-P36161-F1-model_v4	gzip9	5	decompression	0.00383091
AF-P36160-F1-model_v4	gzip9	5	decompression	0.00117111
AF-P36159-F1-model_v4	gzip9	5	decompression	0.00277901
AF-P36158-F1-model_v4	gzip9	5	decompression	0.00199485
AF-P36157-F1-model_v4	gzip9	5	decompression	0.00118113
AF-P36156-F1-model_v4	gzip9	5	decompression	0.00125885
AF-P36155-F1-model_v4	gzip9	5	decompression	0.00109315
AF-P36154-F1-model_v4	gzip9	5	decompression	0.00057483
AF-P36153-F1-model_v4	gzip9	5	decompression	0.00039601
AF-P36152-F1-model_v4	gzip9	5	decompression	0.00113511
AF-P36151-F1-model_v4	gzip9	5	decompression	0.00116801
AF-P36150-F1-model_v4	gzip9	5	decompression	0.00191998
AF-P36149-F1-model_v4	gzip9	5	decompression	0.00067806
AF-P36148-F1-model_v4	gzip9	5	decompression	0.00241303
AF-P36147-F1-model_v4	gzip9	5	decompression	0.00068378
AF-P36146-F1-model_v4	gzip9	5	decompression	0.00172615
AF-P36145-F1-model_v4	gzip9	5	decompression	0.00110006
AF-P36144-F1-model_v4	gzip9	5	decompression	0.00094199
AF-P36143-F1-model_v4	gzip9	5	decompression	0.00201082
AF-P36142-F1-model_v4	gzip9	5	decompression	0.00144601
AF-P36141-F1-model_v4	gzip9	5	decompression	0.00049305
AF-P36139-F1-model_v4	gzip9	5	decompression	0.00094199
AF-P36138-F1-model_v4	gzip9	5	decompression	0.00062394
AF-P36137-F1-model_v4	gzip9	5	decompression	0.00149202
AF-P36136-F1-model_v4	gzip9	5	decompression	0.00092697
AF-P36135-F1-model_v4	gzip9	5	decompression	0.00108719
AF-P36134-F1-model_v4	gzip9	5	decompression	0.00087285
AF-P36132-F1-model_v4	gzip9	5	decompression	0.00125813
AF-P36131-F1-model_v4	gzip9	5	decompression	0.00101399
AF-P36130-F1-model_v4	gzip9	5	decompression	0.00211287
AF-P36127-F1-model_v4	gzip9	5	decompression	0.00040817
AF-P36126-F1-model_v4	gzip9	5	decompression	0.00556588
AF-P36125-F1-model_v4	gzip9	5	decompression	0.00096107
AF-P36124-F1-model_v4	gzip9	5	decompression	0.00246096
AF-P36123-F1-model_v4	gzip9	5	decompression	0.00335002
AF-P36122-F1-model_v4	gzip9	5	decompression	0.00251794
AF-P36121-F1-model_v4	gzip9	5	decompression	0.00097203
AF-P36120-F1-model_v4	gzip9	5	decompression	0.00239491
AF-P36119-F1-model_v4	gzip9	5	decompression	0.00178909
AF-P36118-F1-model_v4	gzip9	5	decompression	0.00108695
AF-P36117-F1-model_v4	gzip9	5	decompression	0.00296903
AF-P36116-F1-model_v4	gzip9	5	decompression	0.00059199
AF-P36115-F1-model_v4	gzip9	5	decompression	0.00199795
AF-P36114-F1-model_v4	gzip9	5	decompression	0.00234008
AF-P36113-F1-model_v4	gzip9	5	decompression	0.00183511
AF-P36112-F1-model_v4	gzip9	5	decompression	0.00179386
AF-P36111-F1-model_v4	gzip9	5	decompression	0.00191402
AF-P36110-F1-model_v4	gzip9	5	decompression	0.00101805
AF-P36108-F1-model_v4	gzip9	5	decompression	0.00079799
AF-P36107-F1-model_v4	gzip9	5	decompression	0.00133586
AF-P36106-F1-model_v4	gzip9	5	decompression	0.00199318
AF-P36105-F1-model_v4	gzip9	5	decompression	0.00048685
AF-P36104-F1-model_v4	gzip9	5	decompression	0.00110006
AF-P36103-F1-model_v4	gzip9	5	decompression	0.00096893
AF-P36102-F1-model_v4	gzip9	5	decompression	0.00221801
AF-P36101-F1-model_v4	gzip9	5	decompression	0.00148106
AF-P36100-F1-model_v4	gzip9	5	decompression	0.00160408
AF-P36097-F1-model_v4	gzip9	5	decompression	0.00339484
AF-P36096-F1-model_v4	gzip9	5	decompression	0.00254512
AF-P36095-F1-model_v4	gzip9	5	decompression	0.00079393
AF-P36094-F1-model_v4	gzip9	5	decompression	0.00127101
AF-P36093-F1-model_v4	gzip9	5	decompression	0.00120807
AF-P36092-F1-model_v4	gzip9	5	decompression	0.00041008
AF-P36091-F1-model_v4	gzip9	5	decompression	0.00145578
AF-P36090-F1-model_v4	gzip9	5	decompression	0.00172305
AF-P36088-F1-model_v4	gzip9	5	decompression	0.00060606
AF-P36087-F1-model_v4	gzip9	5	decompression	0.00061798
AF-P36086-F1-model_v4	gzip9	5	decompression	0.000844
AF-P36085-F1-model_v4	gzip9	5	decompression	0.00257301
AF-P36084-F1-model_v4	gzip9	5	decompression	0.00176001
AF-P36083-F1-model_v4	gzip9	5	decompression	0.00152588
AF-P36081-F1-model_v4	gzip9	5	decompression	0.00135303
AF-P36080-F1-model_v4	gzip9	5	decompression	0.0014801
AF-P36078-F1-model_v4	gzip9	5	decompression	0.00044799
AF-P36077-F1-model_v4	gzip9	5	decompression	0.00044608
AF-P36076-F1-model_v4	gzip9	5	decompression	0.00190091
AF-P36075-F1-model_v4	gzip9	5	decompression	0.00149488
AF-P36070-F1-model_v4	gzip9	5	decompression	0.00209713
AF-P36069-F1-model_v4	gzip9	5	decompression	0.00101495
AF-P36068-F1-model_v4	gzip9	5	decompression	0.00085306
AF-P36066-F1-model_v4	gzip9	5	decompression	0.00159287
AF-P36064-F1-model_v4	gzip9	5	decompression	0.00042319
AF-P36062-F1-model_v4	gzip9	5	decompression	0.00218987
AF-P36060-F1-model_v4	gzip9	5	decompression	0.00101495
AF-P36059-F1-model_v4	gzip9	5	decompression	0.0010941
AF-P36057-F1-model_v4	gzip9	5	decompression	0.00081396
AF-P36056-F1-model_v4	gzip9	5	decompression	0.00209498
AF-P36054-F1-model_v4	gzip9	5	decompression	0.000736
AF-P36053-F1-model_v4	gzip9	5	decompression	0.00051093
AF-P36052-F1-model_v4	gzip9	5	decompression	0.00135803
AF-P36051-F1-model_v4	gzip9	5	decompression	0.00306201
AF-P36049-F1-model_v4	gzip9	5	decompression	0.00146699
AF-P36048-F1-model_v4	gzip9	5	decompression	0.003268
AF-P36047-F1-model_v4	gzip9	5	decompression	0.00114608
AF-P36046-F1-model_v4	gzip9	5	decompression	0.00131392
AF-P36044-F1-model_v4	gzip9	5	decompression	0.00399518
AF-P36041-F1-model_v4	gzip9	5	decompression	0.0020299
AF-P36040-F1-model_v4	gzip9	5	decompression	0.00092006
AF-P36039-F1-model_v4	gzip9	5	decompression	0.00085902
AF-P36038-F1-model_v4	gzip9	5	decompression	0.00093102
AF-P36037-F1-model_v4	gzip9	5	decompression	0.00230098
AF-P36036-F1-model_v4	gzip9	5	decompression	0.00072885
AF-P36035-F1-model_v4	gzip9	5	decompression	0.0020051
AF-P36034-F1-model_v4	gzip9	5	decompression	0.00143504
AF-P36033-F1-model_v4	gzip9	5	decompression	0.00231194
AF-P36032-F1-model_v4	gzip9	5	decompression	0.0015471
AF-P36029-F1-model_v4	gzip9	5	decompression	0.00200486
AF-P36027-F1-model_v4	gzip9	5	decompression	0.00115895
AF-P36026-F1-model_v4	gzip9	5	decompression	0.00237918
AF-P36025-F1-model_v4	gzip9	5	decompression	0.00095677
AF-P36024-F1-model_v4	gzip9	5	decompression	0.00182509
AF-P36023-F1-model_v4	gzip9	5	decompression	0.00292397
AF-P36019-F1-model_v4	gzip9	5	decompression	0.00074911
AF-P36018-F1-model_v4	gzip9	5	decompression	0.00078702
AF-P36017-F1-model_v4	gzip9	5	decompression	0.00071383
AF-P36016-F1-model_v4	gzip9	5	decompression	0.00286412
AF-P36015-F1-model_v4	gzip9	5	decompression	0.00069404
AF-P36014-F1-model_v4	gzip9	5	decompression	0.00060105
AF-P36013-F1-model_v4	gzip9	5	decompression	0.00215292
AF-P36012-F1-model_v4	gzip9	5	decompression	0.00081301
AF-P36010-F1-model_v4	gzip9	5	decompression	0.00053692
AF-P36009-F1-model_v4	gzip9	5	decompression	0.00238013
AF-P36008-F1-model_v4	gzip9	5	decompression	0.00136685
AF-P36007-F1-model_v4	gzip9	5	decompression	0.00103307
AF-P36006-F1-model_v4	gzip9	5	decompression	0.00408888
AF-P36005-F1-model_v4	gzip9	5	decompression	0.00145912
AF-P36004-F1-model_v4	gzip9	5	decompression	0.00236988
AF-P36003-F1-model_v4	gzip9	5	decompression	0.00300002
AF-P36002-F1-model_v4	gzip9	5	decompression	0.00212812
AF-P36001-F1-model_v4	gzip9	5	decompression	0.00141406
AF-P36000-F1-model_v4	gzip9	5	decompression	0.00233793
AF-P35999-F1-model_v4	gzip9	5	decompression	0.00253701
AF-P35997-F1-model_v4	gzip9	5	decompression	0.00030398
AF-P35996-F1-model_v4	gzip9	5	decompression	0.00046992
AF-P35995-F1-model_v4	gzip9	5	decompression	0.00237203
AF-P35994-F1-model_v4	gzip9	5	decompression	0.00042605
AF-P35845-F1-model_v4	gzip9	5	decompression	0.00387192
AF-P35844-F1-model_v4	gzip9	5	decompression	0.00145197
AF-P35843-F1-model_v4	gzip9	5	decompression	0.00145507
AF-P35842-F1-model_v4	gzip9	5	decompression	0.00153112
AF-P35817-F1-model_v4	gzip9	5	decompression	0.00222397
AF-P35736-F1-model_v4	gzip9	5	decompression	0.00295496
AF-P35735-F1-model_v4	gzip9	5	decompression	0.00122285
AF-P35734-F1-model_v4	gzip9	5	decompression	0.00095701
AF-P35732-F1-model_v4	gzip9	5	decompression	0.00241804
AF-P35731-F1-model_v4	gzip9	5	decompression	0.00092506
AF-P35729-F1-model_v4	gzip9	5	decompression	0.00345111
AF-P35728-F1-model_v4	gzip9	5	decompression	0.00145698
AF-P35727-F1-model_v4	gzip9	5	decompression	0.00044799
AF-P35725-F1-model_v4	gzip9	5	decompression	0.00058889
AF-P35724-F1-model_v4	gzip9	5	decompression	0.00316405
AF-P35723-F1-model_v4	gzip9	5	decompression	0.00071502
AF-P35719-F1-model_v4	gzip9	5	decompression	0.00076199
AF-P35718-F1-model_v4	gzip9	5	decompression	0.00075889
AF-P35691-F1-model_v4	gzip9	5	decompression	0.00058603
AF-P35688-F1-model_v4	gzip9	5	decompression	0.00333214
AF-P35497-F1-model_v4	gzip9	5	decompression	0.0011158
AF-P35210-F1-model_v4	gzip9	5	decompression	0.00349307
AF-P35209-F1-model_v4	gzip9	5	decompression	0.00244403
AF-P35208-F1-model_v4	gzip9	5	decompression	0.00211406
AF-P35207-F1-model_v4	gzip9	5	decompression	0.00416684
AF-P35206-F1-model_v4	gzip9	5	decompression	0.00133109
AF-P35203-F1-model_v4	gzip9	5	decompression	0.00165009
AF-P35202-F1-model_v4	gzip9	5	decompression	0.00107789
AF-P35201-F1-model_v4	gzip9	5	decompression	0.00182509
AF-P35200-F1-model_v4	gzip9	5	decompression	0.000808
AF-P35198-F1-model_v4	gzip9	5	decompression	0.001436
AF-P35197-F1-model_v4	gzip9	5	decompression	0.00116205
AF-P35196-F1-model_v4	gzip9	5	decompression	0.00097799
AF-P35195-F1-model_v4	gzip9	5	decompression	0.00038886
AF-P35194-F1-model_v4	gzip9	5	decompression	0.00817895
AF-P35193-F1-model_v4	gzip9	5	decompression	0.00139308
AF-P35192-F1-model_v4	gzip9	5	decompression	0.00135612
AF-P35191-F1-model_v4	gzip9	5	decompression	0.00163579
AF-P35190-F1-model_v4	gzip9	5	decompression	0.0015142
AF-P35189-F1-model_v4	gzip9	5	decompression	0.00082779
AF-P35187-F1-model_v4	gzip9	5	decompression	0.00466609
AF-P35184-F1-model_v4	gzip9	5	decompression	0.00137806
AF-P35183-F1-model_v4	gzip9	5	decompression	0.00140905
AF-P35182-F1-model_v4	gzip9	5	decompression	0.00093484
AF-P35181-F1-model_v4	gzip9	5	decompression	0.00057197
AF-P35180-F1-model_v4	gzip9	5	decompression	0.00062704
AF-P35179-F1-model_v4	gzip9	5	decompression	0.000314
AF-P35178-F1-model_v4	gzip9	5	decompression	0.00098801
AF-P35177-F1-model_v4	gzip9	5	decompression	0.00436211
AF-P35176-F1-model_v4	gzip9	5	decompression	0.00076604
AF-P35172-F1-model_v4	gzip9	5	decompression	0.00258493
AF-P35169-F1-model_v4	gzip9	5	decompression	0.0079689
AF-P35127-F1-model_v4	gzip9	5	decompression	0.00080204
AF-P35056-F1-model_v4	gzip9	5	decompression	0.00200701
AF-P34909-F1-model_v4	gzip9	5	decompression	0.001899
AF-P34761-F1-model_v4	gzip9	5	decompression	0.00207496
AF-P34760-F1-model_v4	gzip9	5	decompression	0.00066018
AF-P34758-F1-model_v4	gzip9	5	decompression	0.00279999
AF-P34756-F1-model_v4	gzip9	5	decompression	0.00733995
AF-P34730-F1-model_v4	gzip9	5	decompression	0.00093699
AF-P34253-F1-model_v4	gzip9	5	decompression	0.00104594
AF-P34252-F1-model_v4	gzip9	5	decompression	0.00152206
AF-P34251-F1-model_v4	gzip9	5	decompression	0.00102496
AF-P34250-F1-model_v4	gzip9	5	decompression	0.00361395
AF-P34249-F1-model_v4	gzip9	5	decompression	0.00037408
AF-P34248-F1-model_v4	gzip9	5	decompression	0.00196695
AF-P34247-F1-model_v4	gzip9	5	decompression	0.00090313
AF-P34246-F1-model_v4	gzip9	5	decompression	0.00116897
AF-P34245-F1-model_v4	gzip9	5	decompression	0.00050092
AF-P34244-F1-model_v4	gzip9	5	decompression	0.00484109
AF-P34243-F1-model_v4	gzip9	5	decompression	0.00224495
AF-P34241-F1-model_v4	gzip9	5	decompression	0.00580788
AF-P34240-F1-model_v4	gzip9	5	decompression	0.00163102
AF-P34239-F1-model_v4	gzip9	5	decompression	0.00268602
AF-P34237-F1-model_v4	gzip9	5	decompression	0.00224495
AF-P34234-F1-model_v4	gzip9	5	decompression	0.00103307
AF-P34233-F1-model_v4	gzip9	5	decompression	0.00191808
AF-P34232-F1-model_v4	gzip9	5	decompression	0.00064206
AF-P34231-F1-model_v4	gzip9	5	decompression	0.00235391
AF-P34230-F1-model_v4	gzip9	5	decompression	0.00279999
AF-P34228-F1-model_v4	gzip9	5	decompression	0.00367999
AF-P34227-F1-model_v4	gzip9	5	decompression	0.00088596
AF-P34226-F1-model_v4	gzip9	5	decompression	0.002213
AF-P34225-F1-model_v4	gzip9	5	decompression	0.00228
AF-P34224-F1-model_v4	gzip9	5	decompression	0.00068092
AF-P34223-F1-model_v4	gzip9	5	decompression	0.00139213
AF-P34222-F1-model_v4	gzip9	5	decompression	0.00068498
AF-P34221-F1-model_v4	gzip9	5	decompression	0.00149298
AF-P34220-F1-model_v4	gzip9	5	decompression	0.00138593
AF-P34219-F1-model_v4	gzip9	5	decompression	0.00175405
AF-P34218-F1-model_v4	gzip9	5	decompression	0.00279498
AF-P34217-F1-model_v4	gzip9	5	decompression	0.00214815
AF-P34216-F1-model_v4	gzip9	5	decompression	0.00431204
AF-P34215-F1-model_v4	gzip9	5	decompression	0.00040388
AF-P34167-F1-model_v4	gzip9	5	decompression	0.00145102
AF-P34166-F1-model_v4	gzip9	5	decompression	0.00016499
AF-P34165-F1-model_v4	gzip9	5	decompression	0.00016809
AF-P34164-F1-model_v4	gzip9	5	decompression	0.00136185
AF-P34163-F1-model_v4	gzip9	5	decompression	0.00183702
AF-P34162-F1-model_v4	gzip9	5	decompression	0.00071001
AF-P34161-F1-model_v4	gzip9	5	decompression	0.00127196
AF-P34160-F1-model_v4	gzip9	5	decompression	0.00288415
AF-P34111-F1-model_v4	gzip9	5	decompression	0.00378704
AF-P34110-F1-model_v4	gzip9	5	decompression	0.00312686
AF-P34087-F1-model_v4	gzip9	5	decompression	0.00059605
AF-P34078-F1-model_v4	gzip9	5	decompression	0.00157404
AF-P34077-F1-model_v4	gzip9	5	decompression	0.00278592
AF-P34072-F1-model_v4	gzip9	5	decompression	0.00190902
AF-P33895-F1-model_v4	gzip9	5	decompression	0.00155497
AF-P33894-F1-model_v4	gzip9	5	decompression	0.00308299
AF-P33893-F1-model_v4	gzip9	5	decompression	0.00179315
AF-P33892-F1-model_v4	gzip9	5	decompression	0.00840592
AF-P33891-F1-model_v4	gzip9	5	decompression	0.00233603
AF-P33890-F1-model_v4	gzip9	5	decompression	0.00075889
AF-P33775-F1-model_v4	gzip9	5	decompression	0.00267315
AF-P33767-F1-model_v4	gzip9	5	decompression	0.00146484
AF-P33760-F1-model_v4	gzip9	5	decompression	0.00330019
AF-P33759-F1-model_v4	gzip9	5	decompression	0.0010488
AF-P33757-F1-model_v4	gzip9	5	decompression	0.00173616
AF-P33755-F1-model_v4	gzip9	5	decompression	0.00190687
AF-P33754-F1-model_v4	gzip9	5	decompression	0.00074697
AF-P33753-F1-model_v4	gzip9	5	decompression	0.00210214
AF-P33751-F1-model_v4	gzip9	5	decompression	0.00081992
AF-P33750-F1-model_v4	gzip9	5	decompression	0.001647
AF-P33749-F1-model_v4	gzip9	5	decompression	0.00201893
AF-P33748-F1-model_v4	gzip9	5	decompression	0.00225711
AF-P33734-F1-model_v4	gzip9	5	decompression	0.00175595
AF-P33550-F1-model_v4	gzip9	5	decompression	0.00148702
AF-P33448-F1-model_v4	gzip9	5	decompression	0.00023794
AF-P33442-F1-model_v4	gzip9	5	decompression	0.00086904
AF-P33441-F1-model_v4	gzip9	5	decompression	0.00132513
AF-P33421-F1-model_v4	gzip9	5	decompression	0.00069404
AF-P33420-F1-model_v4	gzip9	5	decompression	0.00290084
AF-P33419-F1-model_v4	gzip9	5	decompression	0.00087309
AF-P33418-F1-model_v4	gzip9	5	decompression	0.00363588
AF-P33417-F1-model_v4	gzip9	5	decompression	0.00197411
AF-P33416-F1-model_v4	gzip9	5	decompression	0.00263286
AF-P33413-F1-model_v4	gzip9	5	decompression	0.00232601
AF-P33412-F1-model_v4	gzip9	5	decompression	0.00108504
AF-P33411-F1-model_v4	gzip9	5	decompression	0.00085807
AF-P33401-F1-model_v4	gzip9	5	decompression	0.00183201
AF-P33400-F1-model_v4	gzip9	5	decompression	0.00198507
AF-P33399-F1-model_v4	gzip9	5	decompression	0.00095487
AF-P33339-F1-model_v4	gzip9	5	decompression	0.00345898
AF-P33338-F1-model_v4	gzip9	5	decompression	0.00313115
AF-P33336-F1-model_v4	gzip9	5	decompression	0.00252581
AF-P33335-F1-model_v4	gzip9	5	decompression	0.00174713
AF-P33334-F1-model_v4	gzip9	5	decompression	0.00795507
AF-P33333-F1-model_v4	gzip9	5	decompression	0.00100589
AF-P33332-F1-model_v4	gzip9	5	decompression	0.0044229
AF-P33331-F1-model_v4	gzip9	5	decompression	0.00046301
AF-P33330-F1-model_v4	gzip9	5	decompression	0.001266
AF-P33329-F1-model_v4	gzip9	5	decompression	0.00227904
AF-P33328-F1-model_v4	gzip9	5	decompression	0.00042915
AF-P33327-F1-model_v4	gzip9	5	decompression	0.00356197
AF-P33324-F1-model_v4	gzip9	5	decompression	0.00106883
AF-P33323-F1-model_v4	gzip9	5	decompression	0.00064707
AF-P33322-F1-model_v4	gzip9	5	decompression	0.00158906
AF-P33317-F1-model_v4	gzip9	5	decompression	0.000489
AF-P33315-F1-model_v4	gzip9	5	decompression	0.00215888
AF-P33314-F1-model_v4	gzip9	5	decompression	0.00362515
AF-P33313-F1-model_v4	gzip9	5	decompression	0.00130606
AF-P33312-F1-model_v4	gzip9	5	decompression	0.00081897
AF-P33311-F1-model_v4	gzip9	5	decompression	0.00245881
AF-P33310-F1-model_v4	gzip9	5	decompression	0.00219321
AF-P33309-F1-model_v4	gzip9	5	decompression	0.00129199
AF-P33308-F1-model_v4	gzip9	5	decompression	0.00054288
AF-P33307-F1-model_v4	gzip9	5	decompression	0.00314212
AF-P33306-F1-model_v4	gzip9	5	decompression	0.002702
AF-P33304-F1-model_v4	gzip9	5	decompression	0.002069
AF-P33303-F1-model_v4	gzip9	5	decompression	0.00106502
AF-P33302-F1-model_v4	gzip9	5	decompression	0.00485897
AF-P33301-F1-model_v4	gzip9	5	decompression	0.00276995
AF-P33300-F1-model_v4	gzip9	5	decompression	0.00132394
AF-P33299-F1-model_v4	gzip9	5	decompression	0.0015161
AF-P33298-F1-model_v4	gzip9	5	decompression	0.00141597
AF-P33297-F1-model_v4	gzip9	5	decompression	0.00140691
AF-P33296-F1-model_v4	gzip9	5	decompression	0.00085616
AF-P33204-F1-model_v4	gzip9	5	decompression	0.00061178
AF-P33203-F1-model_v4	gzip9	5	decompression	0.00202203
AF-P33202-F1-model_v4	gzip9	5	decompression	0.00478005
AF-P33201-F1-model_v4	gzip9	5	decompression	0.00081706
AF-P33200-F1-model_v4	gzip9	5	decompression	0.00321293
AF-P33199-F1-model_v4	gzip9	5	decompression	0.00048304
AF-P33122-F1-model_v4	gzip9	5	decompression	0.00097799
AF-P32945-F1-model_v4	gzip9	5	decompression	0.00180411
AF-P32944-F1-model_v4	gzip9	5	decompression	0.00267196
AF-P32943-F1-model_v4	gzip9	5	decompression	0.00128984
AF-P32939-F1-model_v4	gzip9	5	decompression	0.00070214
AF-P32917-F1-model_v4	gzip9	5	decompression	0.00296688
AF-P32916-F1-model_v4	gzip9	5	decompression	0.00200415
AF-P32915-F1-model_v4	gzip9	5	decompression	0.00156593
AF-P32914-F1-model_v4	gzip9	5	decompression	0.00037193
AF-P32913-F1-model_v4	gzip9	5	decompression	0.00184011
AF-P32912-F1-model_v4	gzip9	5	decompression	0.00110006
AF-P32911-F1-model_v4	gzip9	5	decompression	0.00040483
AF-P32910-F1-model_v4	gzip9	5	decompression	0.00106812
AF-P32909-F1-model_v4	gzip9	5	decompression	0.00235796
AF-P32908-F1-model_v4	gzip9	5	decompression	0.00410199
AF-P32907-F1-model_v4	gzip9	5	decompression	0.00091505
AF-P32906-F1-model_v4	gzip9	5	decompression	0.00182486
AF-P32905-F1-model_v4	gzip9	5	decompression	0.00084519
AF-P32904-F1-model_v4	gzip9	5	decompression	0.00073695
AF-P32903-F1-model_v4	gzip9	5	decompression	0.00018501
AF-P32902-F1-model_v4	gzip9	5	decompression	0.00129795
AF-P32901-F1-model_v4	gzip9	5	decompression	0.00197697
AF-P32900-F1-model_v4	gzip9	5	decompression	0.00237799
AF-P32899-F1-model_v4	gzip9	5	decompression	0.00067401
AF-P32898-F1-model_v4	gzip9	5	decompression	0.00321507
AF-P32897-F1-model_v4	gzip9	5	decompression	0.00071383
AF-P32896-F1-model_v4	gzip9	5	decompression	0.00299215
AF-P32895-F1-model_v4	gzip9	5	decompression	0.001369
AF-P32893-F1-model_v4	gzip9	5	decompression	0.00185204
AF-P32892-F1-model_v4	gzip9	5	decompression	0.00243497
AF-P32891-F1-model_v4	gzip9	5	decompression	0.00190187
AF-P32875-F1-model_v4	gzip9	5	decompression	0.00135112
AF-P32874-F1-model_v4	gzip9	5	decompression	0.0073669
AF-P32873-F1-model_v4	gzip9	5	decompression	0.0035851
AF-P32867-F1-model_v4	gzip9	5	decompression	0.00098896
AF-P32864-F1-model_v4	gzip9	5	decompression	0.00196099
AF-P32863-F1-model_v4	gzip9	5	decompression	0.00291395
AF-P32862-F1-model_v4	gzip9	5	decompression	0.00366998
AF-P32861-F1-model_v4	gzip9	5	decompression	0.00163317
AF-P32860-F1-model_v4	gzip9	5	decompression	0.00086689
AF-P32858-F1-model_v4	gzip9	5	decompression	0.00042105
AF-P32857-F1-model_v4	gzip9	5	decompression	0.00174403
AF-P32855-F1-model_v4	gzip9	5	decompression	0.00352693
AF-P32854-F1-model_v4	gzip9	5	decompression	0.00099111
AF-P32849-F1-model_v4	gzip9	5	decompression	0.00384188
AF-P32844-F1-model_v4	gzip9	5	decompression	0.00269508
AF-P32843-F1-model_v4	gzip9	5	decompression	0.00279689
AF-P32842-F1-model_v4	gzip9	5	decompression	0.00054002
AF-P32841-F1-model_v4	gzip9	5	decompression	0.00143504
AF-P32839-F1-model_v4	gzip9	5	decompression	0.00150895
AF-P32838-F1-model_v4	gzip9	5	decompression	0.00124097
AF-P32837-F1-model_v4	gzip9	5	decompression	0.00181413
AF-P32836-F1-model_v4	gzip9	5	decompression	0.00075698
AF-P32835-F1-model_v4	gzip9	5	decompression	0.00075507
AF-P32833-F1-model_v4	gzip9	5	decompression	0.00206184
AF-P32832-F1-model_v4	gzip9	5	decompression	0.00147605
AF-P32831-F1-model_v4	gzip9	5	decompression	0.00217891
AF-P32830-F1-model_v4	gzip9	5	decompression	0.00040913
AF-P32829-F1-model_v4	gzip9	5	decompression	0.0022409
AF-P32828-F1-model_v4	gzip9	5	decompression	0.00206399
AF-P32807-F1-model_v4	gzip9	5	decompression	0.00204206
AF-P32806-F1-model_v4	gzip9	5	decompression	0.00158095
AF-P32805-F1-model_v4	gzip9	5	decompression	0.00101709
AF-P32804-F1-model_v4	gzip9	5	decompression	0.00123
AF-P32803-F1-model_v4	gzip9	5	decompression	0.00072002
AF-P32802-F1-model_v4	gzip9	5	decompression	0.00220704
AF-P32801-F1-model_v4	gzip9	5	decompression	0.00208592
AF-P32800-F1-model_v4	gzip9	5	decompression	0.00092912
AF-P32799-F1-model_v4	gzip9	5	decompression	0.0004859
AF-P32798-F1-model_v4	gzip9	5	decompression	0.00141692
AF-P32797-F1-model_v4	gzip9	5	decompression	0.00302505
AF-P32796-F1-model_v4	gzip9	5	decompression	0.00222397
AF-P32795-F1-model_v4	gzip9	5	decompression	0.00236893
AF-P32794-F1-model_v4	gzip9	5	decompression	0.00244617
AF-P32793-F1-model_v4	gzip9	5	decompression	0.00149202
AF-P32792-F1-model_v4	gzip9	5	decompression	0.00130486
AF-P32791-F1-model_v4	gzip9	5	decompression	0.00227499
AF-P32790-F1-model_v4	gzip9	5	decompression	0.00391197
AF-P32789-F1-model_v4	gzip9	5	decompression	0.00220513
AF-P32788-F1-model_v4	gzip9	5	decompression	0.00098085
AF-P32787-F1-model_v4	gzip9	5	decompression	0.00090504
AF-P32786-F1-model_v4	gzip9	5	decompression	0.00294018
AF-P32785-F1-model_v4	gzip9	5	decompression	0.00131488
AF-P32784-F1-model_v4	gzip9	5	decompression	0.00246406
AF-P32783-F1-model_v4	gzip9	5	decompression	0.00148392
AF-P32781-F1-model_v4	gzip9	5	decompression	0.00032306
AF-P32776-F1-model_v4	gzip9	5	decompression	0.00210309
AF-P32775-F1-model_v4	gzip9	5	decompression	0.002352
AF-P32774-F1-model_v4	gzip9	5	decompression	0.00043392
AF-P32773-F1-model_v4	gzip9	5	decompression	0.00096607
AF-P32772-F1-model_v4	gzip9	5	decompression	0.00078893
AF-P32771-F1-model_v4	gzip9	5	decompression	0.00120592
AF-P32770-F1-model_v4	gzip9	5	decompression	0.00228405
AF-P32769-F1-model_v4	gzip9	5	decompression	0.00199389
AF-P32768-F1-model_v4	gzip9	5	decompression	0.00453305
AF-P32767-F1-model_v4	gzip9	5	decompression	0.00352502
AF-P32660-F1-model_v4	gzip9	5	decompression	0.00506496
AF-P32657-F1-model_v4	gzip9	5	decompression	0.00480819
AF-P32656-F1-model_v4	gzip9	5	decompression	0.00080991
AF-P32645-F1-model_v4	gzip9	5	decompression	0.00094795
AF-P32644-F1-model_v4	gzip9	5	decompression	0.00362492
AF-P32643-F1-model_v4	gzip9	5	decompression	0.00102901
AF-P32642-F1-model_v4	gzip9	5	decompression	0.00084019
AF-P32641-F1-model_v4	gzip9	5	decompression	0.00217986
AF-P32639-F1-model_v4	gzip9	5	decompression	0.00699615
AF-P32634-F1-model_v4	gzip9	5	decompression	0.00557685
AF-P32633-F1-model_v4	gzip9	5	decompression	0.00052214
AF-P32630-F1-model_v4	gzip9	5	decompression	0.00060081
AF-P32629-F1-model_v4	gzip9	5	decompression	0.00170398
AF-P32628-F1-model_v4	gzip9	5	decompression	0.00124311
AF-P32626-F1-model_v4	gzip9	5	decompression	0.00076509
AF-P32623-F1-model_v4	gzip9	5	decompression	0.00145793
AF-P32622-F1-model_v4	gzip9	5	decompression	0.00164104
AF-P32621-F1-model_v4	gzip9	5	decompression	0.00164795
AF-P32618-F1-model_v4	gzip9	5	decompression	0.00306702
AF-P32617-F1-model_v4	gzip9	5	decompression	0.00058007
AF-P32616-F1-model_v4	gzip9	5	decompression	0.00052381
AF-P32614-F1-model_v4	gzip9	5	decompression	0.00148511
AF-P32613-F1-model_v4	gzip9	5	decompression	0.00054288
AF-P32612-F1-model_v4	gzip9	5	decompression	0.00042105
AF-P32611-F1-model_v4	gzip9	5	decompression	0.00129414
AF-P32610-F1-model_v4	gzip9	5	decompression	0.00086188
AF-P32609-F1-model_v4	gzip9	5	decompression	0.00175405
AF-P32608-F1-model_v4	gzip9	5	decompression	0.001894
AF-P32607-F1-model_v4	gzip9	5	decompression	0.00061011
AF-P32606-F1-model_v4	gzip9	5	decompression	0.00268483
AF-P32605-F1-model_v4	gzip9	5	decompression	0.00103402
AF-P32604-F1-model_v4	gzip9	5	decompression	0.00153112
AF-P32603-F1-model_v4	gzip9	5	decompression	0.001508
AF-P32602-F1-model_v4	gzip9	5	decompression	0.00098801
AF-P32601-F1-model_v4	gzip9	5	decompression	0.00050688
AF-P32600-F1-model_v4	gzip9	5	decompression	0.0080061
AF-P32599-F1-model_v4	gzip9	5	decompression	0.00206685
AF-P32598-F1-model_v4	gzip9	5	decompression	0.00106001
AF-P32597-F1-model_v4	gzip9	5	decompression	0.00448418
AF-P32591-F1-model_v4	gzip9	5	decompression	0.00268984
AF-P32590-F1-model_v4	gzip9	5	decompression	0.0022521
AF-P32589-F1-model_v4	gzip9	5	decompression	0.00221801
AF-P32588-F1-model_v4	gzip9	5	decompression	0.00150585
AF-P32585-F1-model_v4	gzip9	5	decompression	0.00101805
AF-P32584-F1-model_v4	gzip9	5	decompression	0.00083399
AF-P32583-F1-model_v4	gzip9	5	decompression	0.00119996
AF-P32582-F1-model_v4	gzip9	5	decompression	0.00164104
AF-P32581-F1-model_v4	gzip9	5	decompression	0.00212097
AF-P32580-F1-model_v4	gzip9	5	decompression	0.00243711
AF-P32579-F1-model_v4	gzip9	5	decompression	0.00135899
AF-P32578-F1-model_v4	gzip9	5	decompression	0.00265002
AF-P32573-F1-model_v4	gzip9	5	decompression	0.00093102
AF-P32572-F1-model_v4	gzip9	5	decompression	0.00102401
AF-P32571-F1-model_v4	gzip9	5	decompression	0.00300789
AF-P32570-F1-model_v4	gzip9	5	decompression	0.00044894
AF-P32569-F1-model_v4	gzip9	5	decompression	0.00227523
AF-P32568-F1-model_v4	gzip9	5	decompression	0.00481987
AF-P32567-F1-model_v4	gzip9	5	decompression	0.00273609
AF-P32566-F1-model_v4	gzip9	5	decompression	0.00166702
AF-P32565-F1-model_v4	gzip9	5	decompression	0.00300288
AF-P32564-F1-model_v4	gzip9	5	decompression	0.00063491
AF-P32563-F1-model_v4	gzip9	5	decompression	0.00276303
AF-P32562-F1-model_v4	gzip9	5	decompression	0.00233817
AF-P32561-F1-model_v4	gzip9	5	decompression	0.0014298
AF-P32559-F1-model_v4	gzip9	5	decompression	0.00170207
AF-P32558-F1-model_v4	gzip9	5	decompression	0.00339007
AF-P32529-F1-model_v4	gzip9	5	decompression	0.00044107
AF-P32528-F1-model_v4	gzip9	5	decompression	0.00575495
AF-P32527-F1-model_v4	gzip9	5	decompression	0.00144601
AF-P32526-F1-model_v4	gzip9	5	decompression	0.00216699
AF-P32525-F1-model_v4	gzip9	5	decompression	0.00197697
AF-P32524-F1-model_v4	gzip9	5	decompression	0.0009799
AF-P32523-F1-model_v4	gzip9	5	decompression	0.00165319
AF-P32522-F1-model_v4	gzip9	5	decompression	0.0032258
AF-P32521-F1-model_v4	gzip9	5	decompression	0.00459599
AF-P32505-F1-model_v4	gzip9	5	decompression	0.00169611
AF-P32504-F1-model_v4	gzip9	5	decompression	0.00320506
AF-P32502-F1-model_v4	gzip9	5	decompression	0.00125194
AF-P32501-F1-model_v4	gzip9	5	decompression	0.00234103
AF-P32500-F1-model_v4	gzip9	5	decompression	0.00214696
AF-P32499-F1-model_v4	gzip9	5	decompression	0.0022521
AF-P32497-F1-model_v4	gzip9	5	decompression	0.00268793
AF-P32496-F1-model_v4	gzip9	5	decompression	0.00094795
AF-P32495-F1-model_v4	gzip9	5	decompression	0.00053596
AF-P32494-F1-model_v4	gzip9	5	decompression	0.00229216
AF-P32493-F1-model_v4	gzip9	5	decompression	0.00173593
AF-P32492-F1-model_v4	gzip9	5	decompression	0.00483108
AF-P32491-F1-model_v4	gzip9	5	decompression	0.00165176
AF-P32490-F1-model_v4	gzip9	5	decompression	0.00164318
AF-P32489-F1-model_v4	gzip9	5	decompression	0.00079894
AF-P32488-F1-model_v4	gzip9	5	decompression	0.00110102
AF-P32487-F1-model_v4	gzip9	5	decompression	0.00199103
AF-P32486-F1-model_v4	gzip9	5	decompression	0.00232387
AF-P32485-F1-model_v4	gzip9	5	decompression	0.00143218
AF-P32481-F1-model_v4	gzip9	5	decompression	0.00167298
AF-P32480-F1-model_v4	gzip9	5	decompression	0.00282502
AF-P32479-F1-model_v4	gzip9	5	decompression	0.00270486
AF-P32478-F1-model_v4	gzip9	5	decompression	0.00121403
AF-P32477-F1-model_v4	gzip9	5	decompression	0.00224495
AF-P32476-F1-model_v4	gzip9	5	decompression	0.00161099
AF-P32474-F1-model_v4	gzip9	5	decompression	0.00171018
AF-P32473-F1-model_v4	gzip9	5	decompression	0.00119281
AF-P32472-F1-model_v4	gzip9	5	decompression	0.00046396
AF-P32471-F1-model_v4	gzip9	5	decompression	0.00069404
AF-P32469-F1-model_v4	gzip9	5	decompression	0.00100708
AF-P32468-F1-model_v4	gzip9	5	decompression	0.00136805
AF-P32467-F1-model_v4	gzip9	5	decompression	0.00187087
AF-P32466-F1-model_v4	gzip9	5	decompression	0.00181508
AF-P32465-F1-model_v4	gzip9	5	decompression	0.00183797
AF-P32464-F1-model_v4	gzip9	5	decompression	0.00133514
AF-P32463-F1-model_v4	gzip9	5	decompression	0.00045085
AF-P32462-F1-model_v4	gzip9	5	decompression	0.00149894
AF-P32461-F1-model_v4	gzip9	5	decompression	0.00173616
AF-P32460-F1-model_v4	gzip9	5	decompression	0.00081801
AF-P32459-F1-model_v4	gzip9	5	decompression	0.00066996
AF-P32458-F1-model_v4	gzip9	5	decompression	0.00139999
AF-P32457-F1-model_v4	gzip9	5	decompression	0.00175595
AF-P32454-F1-model_v4	gzip9	5	decompression	0.00308514
AF-P32453-F1-model_v4	gzip9	5	decompression	0.001091
AF-P32452-F1-model_v4	gzip9	5	decompression	0.00114083
AF-P32451-F1-model_v4	gzip9	5	decompression	0.00123096
AF-P32450-F1-model_v4	gzip9	5	decompression	0.00038505
AF-P32449-F1-model_v4	gzip9	5	decompression	0.00117016
AF-P32448-F1-model_v4	gzip9	5	decompression	0.00174999
AF-P32447-F1-model_v4	gzip9	5	decompression	0.00094199
AF-P32445-F1-model_v4	gzip9	5	decompression	0.000489
AF-P32435-F1-model_v4	gzip9	5	decompression	0.00043797
AF-P32432-F1-model_v4	gzip9	5	decompression	0.002177
AF-P32419-F1-model_v4	gzip9	5	decompression	0.00110102
AF-P32389-F1-model_v4	gzip9	5	decompression	0.00217581
AF-P32388-F1-model_v4	gzip9	5	decompression	0.00050402
AF-P32387-F1-model_v4	gzip9	5	decompression	0.00091815
AF-P32386-F1-model_v4	gzip9	5	decompression	0.00541592
AF-P32385-F1-model_v4	gzip9	5	decompression	0.00087309
AF-P32383-F1-model_v4	gzip9	5	decompression	0.00287604
AF-P32381-F1-model_v4	gzip9	5	decompression	0.0012989
AF-P32380-F1-model_v4	gzip9	5	decompression	0.00323701
AF-P32379-F1-model_v4	gzip9	5	decompression	0.000875
AF-P32378-F1-model_v4	gzip9	5	decompression	0.00120687
AF-P32377-F1-model_v4	gzip9	5	decompression	0.00129008
AF-P32375-F1-model_v4	gzip9	5	decompression	0.00145793
AF-P32368-F1-model_v4	gzip9	5	decompression	0.00206399
AF-P32367-F1-model_v4	gzip9	5	decompression	0.00213122
AF-P32366-F1-model_v4	gzip9	5	decompression	0.00116777
AF-P32364-F1-model_v4	gzip9	5	decompression	0.00212121
AF-P32363-F1-model_v4	gzip9	5	decompression	0.0015018
AF-P32361-F1-model_v4	gzip9	5	decompression	0.00363302
AF-P32357-F1-model_v4	gzip9	5	decompression	0.00121808
AF-P32356-F1-model_v4	gzip9	5	decompression	0.00247312
AF-P32354-F1-model_v4	gzip9	5	decompression	0.00191283
AF-P32353-F1-model_v4	gzip9	5	decompression	0.001266
AF-P32352-F1-model_v4	gzip9	5	decompression	0.00077009
AF-P32351-F1-model_v4	gzip9	5	decompression	0.00115204
AF-P32350-F1-model_v4	gzip9	5	decompression	0.00242591
AF-P32349-F1-model_v4	gzip9	5	decompression	0.00213695
AF-P32347-F1-model_v4	gzip9	5	decompression	0.00120997
AF-P32345-F1-model_v4	gzip9	5	decompression	0.00105
AF-P32344-F1-model_v4	gzip9	5	decompression	0.00041604
AF-P32343-F1-model_v4	gzip9	5	decompression	0.00189114
AF-P32342-F1-model_v4	gzip9	5	decompression	0.00057888
AF-P32341-F1-model_v4	gzip9	5	decompression	0.00077701
AF-P32340-F1-model_v4	gzip9	5	decompression	0.00166106
AF-P32339-F1-model_v4	gzip9	5	decompression	0.00109792
AF-P32338-F1-model_v4	gzip9	5	decompression	0.00100017
AF-P32337-F1-model_v4	gzip9	5	decompression	0.00345182
AF-P32336-F1-model_v4	gzip9	5	decompression	0.00271797
AF-P32335-F1-model_v4	gzip9	5	decompression	0.00149107
AF-P32334-F1-model_v4	gzip9	5	decompression	0.00381398
AF-P32333-F1-model_v4	gzip9	5	decompression	0.00597906
AF-P32332-F1-model_v4	gzip9	5	decompression	0.00103998
AF-P32331-F1-model_v4	gzip9	5	decompression	0.00098705
AF-P32330-F1-model_v4	gzip9	5	decompression	0.00276899
AF-P32329-F1-model_v4	gzip9	5	decompression	0.00173903
AF-P32328-F1-model_v4	gzip9	5	decompression	0.00191593
AF-P32327-F1-model_v4	gzip9	5	decompression	0.00372696
AF-P32325-F1-model_v4	gzip9	5	decompression	0.00233912
AF-P32324-F1-model_v4	gzip9	5	decompression	0.00267601
AF-P32323-F1-model_v4	gzip9	5	decompression	0.00212097
AF-P32319-F1-model_v4	gzip9	5	decompression	0.00506496
AF-P32318-F1-model_v4	gzip9	5	decompression	0.00103807
AF-P32317-F1-model_v4	gzip9	5	decompression	0.00169683
AF-P32316-F1-model_v4	gzip9	5	decompression	0.00170302
AF-P32288-F1-model_v4	gzip9	5	decompression	0.00122404
AF-P32266-F1-model_v4	gzip9	5	decompression	0.00285602
AF-P32264-F1-model_v4	gzip9	5	decompression	0.00137591
AF-P32263-F1-model_v4	gzip9	5	decompression	0.00090814
AF-P32259-F1-model_v4	gzip9	5	decompression	0.00318599
AF-P32191-F1-model_v4	gzip9	5	decompression	0.002105
AF-P32190-F1-model_v4	gzip9	5	decompression	0.00231099
AF-P32179-F1-model_v4	gzip9	5	decompression	0.00115585
AF-P32178-F1-model_v4	gzip9	5	decompression	0.00088501
AF-P32074-F1-model_v4	gzip9	5	decompression	0.00299621
AF-P32048-F1-model_v4	gzip9	5	decompression	0.00191879
AF-P32047-F1-model_v4	gzip9	5	decompression	0.00145316
AF-P31787-F1-model_v4	gzip9	5	decompression	0.00034094
AF-P31755-F1-model_v4	gzip9	5	decompression	0.00161004
AF-P31688-F1-model_v4	gzip9	5	decompression	0.00295591
AF-P31539-F1-model_v4	gzip9	5	decompression	0.00293612
AF-P31412-F1-model_v4	gzip9	5	decompression	0.00130391
AF-P31386-F1-model_v4	gzip9	5	decompression	0.00107408
AF-P31385-F1-model_v4	gzip9	5	decompression	0.00138783
AF-P31384-F1-model_v4	gzip9	5	decompression	0.00273108
AF-P31383-F1-model_v4	gzip9	5	decompression	0.00204301
AF-P31382-F1-model_v4	gzip9	5	decompression	0.00251389
AF-P31381-F1-model_v4	gzip9	5	decompression	0.00172114
AF-P31380-F1-model_v4	gzip9	5	decompression	0.0036869
AF-P31379-F1-model_v4	gzip9	5	decompression	0.00110316
AF-P31378-F1-model_v4	gzip9	5	decompression	0.00133586
AF-P31377-F1-model_v4	gzip9	5	decompression	0.00088096
AF-P31376-F1-model_v4	gzip9	5	decompression	0.00209904
AF-P31374-F1-model_v4	gzip9	5	decompression	0.00436306
AF-P31373-F1-model_v4	gzip9	5	decompression	0.00125694
AF-P31334-F1-model_v4	gzip9	5	decompression	0.00090098
AF-P31244-F1-model_v4	gzip9	5	decompression	0.00262904
AF-P31116-F1-model_v4	gzip9	5	decompression	0.00114512
AF-P31115-F1-model_v4	gzip9	5	decompression	0.00147986
AF-P31111-F1-model_v4	gzip9	5	decompression	0.00290108
AF-P31109-F1-model_v4	gzip9	5	decompression	0.00043988
AF-P30952-F1-model_v4	gzip9	5	decompression	0.00181317
AF-P30902-F1-model_v4	gzip9	5	decompression	0.00061989
AF-P30822-F1-model_v4	gzip9	5	decompression	0.00354099
AF-P30777-F1-model_v4	gzip9	5	decompression	0.0021131
AF-P30775-F1-model_v4	gzip9	5	decompression	0.00137281
AF-P30771-F1-model_v4	gzip9	5	decompression	0.00313401
AF-P30665-F1-model_v4	gzip9	5	decompression	0.00300312
AF-P30657-F1-model_v4	gzip9	5	decompression	0.00088596
AF-P30656-F1-model_v4	gzip9	5	decompression	0.00094795
AF-P30624-F1-model_v4	gzip9	5	decompression	0.00225115
AF-P30620-F1-model_v4	gzip9	5	decompression	0.00220585
AF-P30619-F1-model_v4	gzip9	5	decompression	0.00240302
AF-P30606-F1-model_v4	gzip9	5	decompression	0.00194907
AF-P30605-F1-model_v4	gzip9	5	decompression	0.00185084
AF-P30402-F1-model_v4	gzip9	5	decompression	0.00075603
AF-P30283-F1-model_v4	gzip9	5	decompression	0.00147319
AF-P29952-F1-model_v4	gzip9	5	decompression	0.00143099
AF-P29704-F1-model_v4	gzip9	5	decompression	0.0015049
AF-P29703-F1-model_v4	gzip9	5	decompression	0.00111103
AF-P29589-F1-model_v4	gzip9	5	decompression	0.00062108
AF-P29547-F1-model_v4	gzip9	5	decompression	0.00138092
AF-P29539-F1-model_v4	gzip9	5	decompression	0.0062089
AF-P29509-F1-model_v4	gzip9	5	decompression	0.00101113
AF-P29496-F1-model_v4	gzip9	5	decompression	0.00249195
AF-P29478-F1-model_v4	gzip9	5	decompression	0.00093293
AF-P29469-F1-model_v4	gzip9	5	decompression	0.00282598
AF-P29468-F1-model_v4	gzip9	5	decompression	0.00187707
AF-P29467-F1-model_v4	gzip9	5	decompression	0.00141597
AF-P29465-F1-model_v4	gzip9	5	decompression	0.00379109
AF-P29461-F1-model_v4	gzip9	5	decompression	0.00246692
AF-P29453-F1-model_v4	gzip9	5	decompression	0.00085711
AF-P29366-F1-model_v4	gzip9	5	decompression	0.00179195
AF-P29340-F1-model_v4	gzip9	5	decompression	0.00065708
AF-P29311-F1-model_v4	gzip9	5	decompression	0.00089383
AF-P29295-F1-model_v4	gzip9	5	decompression	0.00166917
AF-P29056-F1-model_v4	gzip9	5	decompression	0.00195384
AF-P29055-F1-model_v4	gzip9	5	decompression	0.00111508
AF-P29029-F1-model_v4	gzip9	5	decompression	0.00171304
AF-P28834-F1-model_v4	gzip9	5	decompression	0.00116491
AF-P28817-F1-model_v4	gzip9	5	decompression	0.00163698
AF-P28795-F1-model_v4	gzip9	5	decompression	0.00149202
AF-P28791-F1-model_v4	gzip9	5	decompression	0.00130606
AF-P28789-F1-model_v4	gzip9	5	decompression	0.00107408
AF-P28778-F1-model_v4	gzip9	5	decompression	0.00047588
AF-P28777-F1-model_v4	gzip9	5	decompression	0.001194
AF-P28743-F1-model_v4	gzip9	5	decompression	0.00226688
AF-P28742-F1-model_v4	gzip9	5	decompression	0.00361204
AF-P28737-F1-model_v4	gzip9	5	decompression	0.00118709
AF-P28708-F1-model_v4	gzip9	5	decompression	0.0017159
AF-P28707-F1-model_v4	gzip9	5	decompression	0.00073814
AF-P28627-F1-model_v4	gzip9	5	decompression	0.00065994
AF-P28625-F1-model_v4	gzip9	5	decompression	0.00122595
AF-P28584-F1-model_v4	gzip9	5	decompression	0.00292301
AF-P28519-F1-model_v4	gzip9	5	decompression	0.0012641
AF-P28496-F1-model_v4	gzip9	5	decompression	0.00144291
AF-P28495-F1-model_v4	gzip9	5	decompression	0.00092101
AF-P28321-F1-model_v4	gzip9	5	decompression	0.00105309
AF-P28320-F1-model_v4	gzip9	5	decompression	0.00097394
AF-P28319-F1-model_v4	gzip9	5	decompression	0.00074601
AF-P28274-F1-model_v4	gzip9	5	decompression	0.00187492
AF-P28273-F1-model_v4	gzip9	5	decompression	0.00402808
AF-P28272-F1-model_v4	gzip9	5	decompression	0.00101995
AF-P28263-F1-model_v4	gzip9	5	decompression	0.00075507
AF-P28241-F1-model_v4	gzip9	5	decompression	0.00116587
AF-P28240-F1-model_v4	gzip9	5	decompression	0.00180602
AF-P28239-F1-model_v4	gzip9	5	decompression	0.00106812
AF-P28007-F1-model_v4	gzip9	5	decompression	0.00066185
AF-P28006-F1-model_v4	gzip9	5	decompression	0.00256205
AF-P28005-F1-model_v4	gzip9	5	decompression	0.00061202
AF-P28004-F1-model_v4	gzip9	5	decompression	0.00125694
AF-P28003-F1-model_v4	gzip9	5	decompression	0.00139499
AF-P28000-F1-model_v4	gzip9	5	decompression	0.00050616
AF-P27999-F1-model_v4	gzip9	5	decompression	0.0004549
AF-P27929-F1-model_v4	gzip9	5	decompression	0.00165915
AF-P27895-F1-model_v4	gzip9	5	decompression	0.00325298
AF-P27882-F1-model_v4	gzip9	5	decompression	0.00066781
AF-P27825-F1-model_v4	gzip9	5	decompression	0.00166106
AF-P27810-F1-model_v4	gzip9	5	decompression	0.00136399
AF-P27809-F1-model_v4	gzip9	5	decompression	0.00150108
AF-P27801-F1-model_v4	gzip9	5	decompression	0.00308704
AF-P27796-F1-model_v4	gzip9	5	decompression	0.0012989
AF-P27705-F1-model_v4	gzip9	5	decompression	0.00162101
AF-P27697-F1-model_v4	gzip9	5	decompression	0.001652
AF-P27692-F1-model_v4	gzip9	5	decompression	0.00333595
AF-P27680-F1-model_v4	gzip9	5	decompression	0.00106907
AF-P27654-F1-model_v4	gzip9	5	decompression	0.00064206
AF-P27637-F1-model_v4	gzip9	5	decompression	0.00228596
AF-P27636-F1-model_v4	gzip9	5	decompression	0.00317192
AF-P27616-F1-model_v4	gzip9	5	decompression	0.00102592
AF-P27614-F1-model_v4	gzip9	5	decompression	0.00187922
AF-P27515-F1-model_v4	gzip9	5	decompression	0.001647
AF-P27514-F1-model_v4	gzip9	5	decompression	0.00286984
AF-P27476-F1-model_v4	gzip9	5	decompression	0.00132012
AF-P27472-F1-model_v4	gzip9	5	decompression	0.00229788
AF-P27466-F1-model_v4	gzip9	5	decompression	0.00147915
AF-P27351-F1-model_v4	gzip9	5	decompression	0.00231099
AF-P27344-F1-model_v4	gzip9	5	decompression	0.0006969
AF-P26798-F1-model_v4	gzip9	5	decompression	0.00103211
AF-P26793-F1-model_v4	gzip9	5	decompression	0.0012598
AF-P26786-F1-model_v4	gzip9	5	decompression	0.00067019
AF-P26785-F1-model_v4	gzip9	5	decompression	0.00068498
AF-P26784-F1-model_v4	gzip9	5	decompression	0.00065684
AF-P26783-F1-model_v4	gzip9	5	decompression	0.00078607
AF-P26755-F1-model_v4	gzip9	5	decompression	0.00044703
AF-P26754-F1-model_v4	gzip9	5	decompression	0.00089407
AF-P26725-F1-model_v4	gzip9	5	decompression	0.00148487
AF-P26637-F1-model_v4	gzip9	5	decompression	0.00356102
AF-P26570-F1-model_v4	gzip9	5	decompression	0.00222611
AF-P26449-F1-model_v4	gzip9	5	decompression	0.00113702
AF-P26448-F1-model_v4	gzip9	5	decompression	0.00104094
AF-P26370-F1-model_v4	gzip9	5	decompression	0.00177598
AF-P26364-F1-model_v4	gzip9	5	decompression	0.00076008
AF-P26343-F1-model_v4	gzip9	5	decompression	0.00091791
AF-P26321-F1-model_v4	gzip9	5	decompression	0.00100493
AF-P26309-F1-model_v4	gzip9	5	decompression	0.00195312
AF-P26263-F1-model_v4	gzip9	5	decompression	0.00177598
AF-P26188-F1-model_v4	gzip9	5	decompression	0.00066996
AF-P25847-F1-model_v4	gzip9	5	decompression	0.00310397
AF-P25846-F1-model_v4	gzip9	5	decompression	0.0031321
AF-P25808-F1-model_v4	gzip9	5	decompression	0.00200582
AF-P25719-F1-model_v4	gzip9	5	decompression	0.00061512
AF-P25694-F1-model_v4	gzip9	5	decompression	0.00264502
AF-P25693-F1-model_v4	gzip9	5	decompression	0.00105786
AF-P25659-F1-model_v4	gzip9	5	decompression	0.0008111
AF-P25657-F1-model_v4	gzip9	5	decompression	0.00055909
AF-P25656-F1-model_v4	gzip9	5	decompression	0.00131702
AF-P25655-F1-model_v4	gzip9	5	decompression	0.00685382
AF-P25654-F1-model_v4	gzip9	5	decompression	0.00063205
AF-P25653-F1-model_v4	gzip9	5	decompression	0.00474596
AF-P25651-F1-model_v4	gzip9	5	decompression	0.00068617
AF-P25650-F1-model_v4	gzip9	5	decompression	0.00043488
AF-P25649-F1-model_v4	gzip9	5	decompression	0.00048304
AF-P25648-F1-model_v4	gzip9	5	decompression	0.00476599
AF-P25646-F1-model_v4	gzip9	5	decompression	0.00145197
AF-P25644-F1-model_v4	gzip9	5	decompression	0.002563
AF-P25642-F1-model_v4	gzip9	5	decompression	0.00051904
AF-P25641-F1-model_v4	gzip9	5	decompression	0.00170398
AF-P25639-F1-model_v4	gzip9	5	decompression	0.00205898
AF-P25638-F1-model_v4	gzip9	5	decompression	0.00040603
AF-P25637-F1-model_v4	gzip9	5	decompression	0.00087309
AF-P25635-F1-model_v4	gzip9	5	decompression	0.00299287
AF-P25632-F1-model_v4	gzip9	5	decompression	0.00160313
AF-P25631-F1-model_v4	gzip9	5	decompression	0.00075293
AF-P25630-F1-model_v4	gzip9	5	decompression	0.000386
AF-P25628-F1-model_v4	gzip9	5	decompression	0.0020771
AF-P25627-F1-model_v4	gzip9	5	decompression	0.00092983
AF-P25626-F1-model_v4	gzip9	5	decompression	0.00060606
AF-P25625-F1-model_v4	gzip9	5	decompression	0.00126004
AF-P25623-F1-model_v4	gzip9	5	decompression	0.0027709
AF-P25621-F1-model_v4	gzip9	5	decompression	0.00169802
AF-P25620-F1-model_v4	gzip9	5	decompression	0.00042605
AF-P25619-F1-model_v4	gzip9	5	decompression	0.00111008
AF-P25618-F1-model_v4	gzip9	5	decompression	0.00309682
AF-P25617-F1-model_v4	gzip9	5	decompression	0.00101113
AF-P25616-F1-model_v4	gzip9	5	decompression	0.00107002
AF-P25615-F1-model_v4	gzip9	5	decompression	0.00195384
AF-P25613-F1-model_v4	gzip9	5	decompression	0.00092912
AF-P25612-F1-model_v4	gzip9	5	decompression	0.00120306
AF-P25611-F1-model_v4	gzip9	5	decompression	0.00274682
AF-P25610-F1-model_v4	gzip9	5	decompression	0.0004251
AF-P25608-F1-model_v4	gzip9	5	decompression	0.00117588
AF-P25607-F1-model_v4	gzip9	5	decompression	0.00065422
AF-P25606-F1-model_v4	gzip9	5	decompression	0.0010519
AF-P25605-F1-model_v4	gzip9	5	decompression	0.00102806
AF-P25604-F1-model_v4	gzip9	5	decompression	0.00128698
AF-P25596-F1-model_v4	gzip9	5	decompression	0.00200295
AF-P25594-F1-model_v4	gzip9	5	decompression	0.00147605
AF-P25593-F1-model_v4	gzip9	5	decompression	0.00091386
AF-P25591-F1-model_v4	gzip9	5	decompression	0.00140405
AF-P25588-F1-model_v4	gzip9	5	decompression	0.00356102
AF-P25587-F1-model_v4	gzip9	5	decompression	0.00089002
AF-P25586-F1-model_v4	gzip9	5	decompression	0.0010879
AF-P25585-F1-model_v4	gzip9	5	decompression	0.00054312
AF-P25584-F1-model_v4	gzip9	5	decompression	0.000525
AF-P25583-F1-model_v4	gzip9	5	decompression	0.00113988
AF-P25582-F1-model_v4	gzip9	5	decompression	0.00277901
AF-P25580-F1-model_v4	gzip9	5	decompression	0.00141215
AF-P25579-F1-model_v4	gzip9	5	decompression	0.00188088
AF-P25578-F1-model_v4	gzip9	5	decompression	0.00171804
AF-P25577-F1-model_v4	gzip9	5	decompression	0.00108004
AF-P25576-F1-model_v4	gzip9	5	decompression	0.00089097
AF-P25574-F1-model_v4	gzip9	5	decompression	0.00251102
AF-P25573-F1-model_v4	gzip9	5	decompression	0.00142598
AF-P25572-F1-model_v4	gzip9	5	decompression	0.00043297
AF-P25569-F1-model_v4	gzip9	5	decompression	0.00244999
AF-P25568-F1-model_v4	gzip9	5	decompression	0.00172114
AF-P25567-F1-model_v4	gzip9	5	decompression	0.00142193
AF-P25566-F1-model_v4	gzip9	5	decompression	0.00059795
AF-P25565-F1-model_v4	gzip9	5	decompression	0.00090909
AF-P25560-F1-model_v4	gzip9	5	decompression	0.00067902
AF-P25559-F1-model_v4	gzip9	5	decompression	0.00129795
AF-P25558-F1-model_v4	gzip9	5	decompression	0.00527596
AF-P25555-F1-model_v4	gzip9	5	decompression	0.00142694
AF-P25554-F1-model_v4	gzip9	5	decompression	0.00087905
AF-P25515-F1-model_v4	gzip9	5	decompression	0.00051904
AF-P25502-F1-model_v4	gzip9	5	decompression	0.00318599
AF-P25491-F1-model_v4	gzip9	5	decompression	0.00130796
AF-P25454-F1-model_v4	gzip9	5	decompression	0.001261
AF-P25453-F1-model_v4	gzip9	5	decompression	0.00108314
AF-P25451-F1-model_v4	gzip9	5	decompression	0.00068784
AF-P25443-F1-model_v4	gzip9	5	decompression	0.00082612
AF-P25441-F1-model_v4	gzip9	5	decompression	0.00137997
AF-P25390-F1-model_v4	gzip9	5	decompression	0.00436401
AF-P25389-F1-model_v4	gzip9	5	decompression	0.00334692
AF-P25386-F1-model_v4	gzip9	5	decompression	0.00587893
AF-P25385-F1-model_v4	gzip9	5	decompression	0.00083208
AF-P25384-F1-model_v4	gzip9	5	decompression	0.00577092
AF-P25383-F1-model_v4	gzip9	5	decompression	0.00145507
AF-P25382-F1-model_v4	gzip9	5	decompression	0.00165606
AF-P25381-F1-model_v4	gzip9	5	decompression	0.00162387
AF-P25380-F1-model_v4	gzip9	5	decompression	0.00152302
AF-P25379-F1-model_v4	gzip9	5	decompression	0.0011692
AF-P25378-F1-model_v4	gzip9	5	decompression	0.000705
AF-P25377-F1-model_v4	gzip9	5	decompression	0.00115395
AF-P25376-F1-model_v4	gzip9	5	decompression	0.0020299
AF-P25375-F1-model_v4	gzip9	5	decompression	0.00234699
AF-P25374-F1-model_v4	gzip9	5	decompression	0.00159407
AF-P25373-F1-model_v4	gzip9	5	decompression	0.00040007
AF-P25372-F1-model_v4	gzip9	5	decompression	0.00045896
AF-P25371-F1-model_v4	gzip9	5	decompression	0.00335097
AF-P25370-F1-model_v4	gzip9	5	decompression	0.00187802
AF-P25369-F1-model_v4	gzip9	5	decompression	0.00117397
AF-P25368-F1-model_v4	gzip9	5	decompression	0.00104499
AF-P25367-F1-model_v4	gzip9	5	decompression	0.00124502
AF-P25366-F1-model_v4	gzip9	5	decompression	0.00122499
AF-P25365-F1-model_v4	gzip9	5	decompression	0.00326705
AF-P25364-F1-model_v4	gzip9	5	decompression	0.00185394
AF-P25362-F1-model_v4	gzip9	5	decompression	0.00077105
AF-P25361-F1-model_v4	gzip9	5	decompression	0.00047803
AF-P25360-F1-model_v4	gzip9	5	decompression	0.00295496
AF-P25359-F1-model_v4	gzip9	5	decompression	0.00128293
AF-P25358-F1-model_v4	gzip9	5	decompression	0.00118399
AF-P25357-F1-model_v4	gzip9	5	decompression	0.00398111
AF-P25356-F1-model_v4	gzip9	5	decompression	0.00713491
AF-P25355-F1-model_v4	gzip9	5	decompression	0.00187492
AF-P25354-F1-model_v4	gzip9	5	decompression	0.0008502
AF-P25353-F1-model_v4	gzip9	5	decompression	0.00243497
AF-P25352-F1-model_v4	gzip9	5	decompression	0.00051093
AF-P25351-F1-model_v4	gzip9	5	decompression	0.0020299
AF-P25350-F1-model_v4	gzip9	5	decompression	0.00057006
AF-P25349-F1-model_v4	gzip9	5	decompression	0.00079894
AF-P25348-F1-model_v4	gzip9	5	decompression	0.00066614
AF-P25347-F1-model_v4	gzip9	5	decompression	0.00038505
AF-P25346-F1-model_v4	gzip9	5	decompression	0.00170994
AF-P25345-F1-model_v4	gzip9	5	decompression	0.00164986
AF-P25344-F1-model_v4	gzip9	5	decompression	0.00116515
AF-P25343-F1-model_v4	gzip9	5	decompression	0.0009079
AF-P25342-F1-model_v4	gzip9	5	decompression	0.0010941
AF-P25341-F1-model_v4	gzip9	5	decompression	0.00234199
AF-P25340-F1-model_v4	gzip9	5	decompression	0.00163198
AF-P25339-F1-model_v4	gzip9	5	decompression	0.00283408
AF-P25338-F1-model_v4	gzip9	5	decompression	0.00062203
AF-P25337-F1-model_v4	gzip9	5	decompression	0.00057077
AF-P25336-F1-model_v4	gzip9	5	decompression	0.00334215
AF-P25335-F1-model_v4	gzip9	5	decompression	0.00113893
AF-P25334-F1-model_v4	gzip9	5	decompression	0.00106311
AF-P25333-F1-model_v4	gzip9	5	decompression	0.00192404
AF-P25332-F1-model_v4	gzip9	5	decompression	0.0010879
AF-P25303-F1-model_v4	gzip9	5	decompression	0.00123
AF-P25302-F1-model_v4	gzip9	5	decompression	0.00352192
AF-P25301-F1-model_v4	gzip9	5	decompression	0.00153017
AF-P25300-F1-model_v4	gzip9	5	decompression	0.00215697
AF-P25299-F1-model_v4	gzip9	5	decompression	0.00098395
AF-P25298-F1-model_v4	gzip9	5	decompression	0.00230289
AF-P25297-F1-model_v4	gzip9	5	decompression	0.00187302
AF-P25296-F1-model_v4	gzip9	5	decompression	0.0006001
AF-P25294-F1-model_v4	gzip9	5	decompression	0.00111794
AF-P25293-F1-model_v4	gzip9	5	decompression	0.00139904
AF-P25270-F1-model_v4	gzip9	5	decompression	0.001369
AF-P25087-F1-model_v4	gzip9	5	decompression	0.00127387
AF-P25046-F1-model_v4	gzip9	5	decompression	0.00076103
AF-P25045-F1-model_v4	gzip9	5	decompression	0.00181007
AF-P25044-F1-model_v4	gzip9	5	decompression	0.00113893
AF-P25043-F1-model_v4	gzip9	5	decompression	0.00084114
AF-P25042-F1-model_v4	gzip9	5	decompression	0.00124598
AF-P25040-F1-model_v4	gzip9	5	decompression	0.00134492
AF-P25039-F1-model_v4	gzip9	5	decompression	0.00243592
AF-P25038-F1-model_v4	gzip9	5	decompression	0.00218701
AF-P25037-F1-model_v4	gzip9	5	decompression	0.00268102
AF-P25036-F1-model_v4	gzip9	5	decompression	0.00152111
AF-P24871-F1-model_v4	gzip9	5	decompression	0.00156093
AF-P24870-F1-model_v4	gzip9	5	decompression	0.00146413
AF-P24869-F1-model_v4	gzip9	5	decompression	0.00163388
AF-P24868-F1-model_v4	gzip9	5	decompression	0.00159907
AF-P24867-F1-model_v4	gzip9	5	decompression	0.00095487
AF-P24814-F1-model_v4	gzip9	5	decompression	0.00380301
AF-P24813-F1-model_v4	gzip9	5	decompression	0.00133514
AF-P24784-F1-model_v4	gzip9	5	decompression	0.00197291
AF-P24783-F1-model_v4	gzip9	5	decompression	0.00177097
AF-P24720-F1-model_v4	gzip9	5	decompression	0.00224614
AF-P24719-F1-model_v4	gzip9	5	decompression	0.00164199
AF-P24583-F1-model_v4	gzip9	5	decompression	0.00375795
AF-P24521-F1-model_v4	gzip9	5	decompression	0.001477
AF-P24482-F1-model_v4	gzip9	5	decompression	0.00226593
AF-P24384-F1-model_v4	gzip9	5	decompression	0.00370193
AF-P24309-F1-model_v4	gzip9	5	decompression	0.00140715
AF-P24280-F1-model_v4	gzip9	5	decompression	0.00103998
AF-P24279-F1-model_v4	gzip9	5	decompression	0.00309706
AF-P24276-F1-model_v4	gzip9	5	decompression	0.004004
AF-P24031-F1-model_v4	gzip9	5	decompression	0.00154281
AF-P24004-F1-model_v4	gzip9	5	decompression	0.00335312
AF-P24000-F1-model_v4	gzip9	5	decompression	0.00057006
AF-P23968-F1-model_v4	gzip9	5	decompression	0.00069404
AF-P23900-F1-model_v4	gzip9	5	decompression	0.00213385
AF-P23833-F1-model_v4	gzip9	5	decompression	0.00099611
AF-P23797-F1-model_v4	gzip9	5	decompression	0.00105095
AF-P23796-F1-model_v4	gzip9	5	decompression	0.00171089
AF-P23776-F1-model_v4	gzip9	5	decompression	0.00149918
AF-P23748-F1-model_v4	gzip9	5	decompression	0.00183487
AF-P23724-F1-model_v4	gzip9	5	decompression	0.0008111
AF-P23644-F1-model_v4	gzip9	5	decompression	0.00124907
AF-P23643-F1-model_v4	gzip9	5	decompression	0.00334191
AF-P23642-F1-model_v4	gzip9	5	decompression	0.00177789
AF-P23641-F1-model_v4	gzip9	5	decompression	0.00097418
AF-P23639-F1-model_v4	gzip9	5	decompression	0.00082183
AF-P23638-F1-model_v4	gzip9	5	decompression	0.000875
AF-P23624-F1-model_v4	gzip9	5	decompression	0.00099015
AF-P23615-F1-model_v4	gzip9	5	decompression	0.00479984
AF-P23595-F1-model_v4	gzip9	5	decompression	0.00125408
AF-P23594-F1-model_v4	gzip9	5	decompression	0.00123
AF-P23585-F1-model_v4	gzip9	5	decompression	0.00173497
AF-P23561-F1-model_v4	gzip9	5	decompression	0.0023241
AF-P23542-F1-model_v4	gzip9	5	decompression	0.00134087
AF-P23503-F1-model_v4	gzip9	5	decompression	0.00158501
AF-P23501-F1-model_v4	gzip9	5	decompression	0.001369
AF-P23500-F1-model_v4	gzip9	5	decompression	0.00098896
AF-P23493-F1-model_v4	gzip9	5	decompression	0.00109315
AF-P23394-F1-model_v4	gzip9	5	decompression	0.00193095
AF-P23369-F1-model_v4	gzip9	5	decompression	0.00058889
AF-P23337-F1-model_v4	gzip9	5	decompression	0.00231409
AF-P23301-F1-model_v4	gzip9	5	decompression	0.00055099
AF-P23293-F1-model_v4	gzip9	5	decompression	0.00215411
AF-P23292-F1-model_v4	gzip9	5	decompression	0.00181484
AF-P23291-F1-model_v4	gzip9	5	decompression	0.00177908
AF-P23287-F1-model_v4	gzip9	5	decompression	0.00182605
AF-P23285-F1-model_v4	gzip9	5	decompression	0.00072002
AF-P23255-F1-model_v4	gzip9	5	decompression	0.00459194
AF-P23254-F1-model_v4	gzip9	5	decompression	0.00211501
AF-P23250-F1-model_v4	gzip9	5	decompression	0.00138092
AF-P23248-F1-model_v4	gzip9	5	decompression	0.00086713
AF-P23202-F1-model_v4	gzip9	5	decompression	0.00118589
AF-P23201-F1-model_v4	gzip9	5	decompression	0.00464296
AF-P23180-F1-model_v4	gzip9	5	decompression	0.00155711
AF-P23179-F1-model_v4	gzip9	5	decompression	0.00132895
AF-P23060-F1-model_v4	gzip9	5	decompression	0.00119305
AF-P23059-F1-model_v4	gzip9	5	decompression	0.00032997
AF-P22943-F1-model_v4	gzip9	5	decompression	0.00039196
AF-P22936-F1-model_v4	gzip9	5	decompression	0.00122094
AF-P22855-F1-model_v4	gzip9	5	decompression	0.00357199
AF-P22804-F1-model_v4	gzip9	5	decompression	0.00050116
AF-P22803-F1-model_v4	gzip9	5	decompression	0.00036788
AF-P22768-F1-model_v4	gzip9	5	decompression	0.00136495
AF-P22696-F1-model_v4	gzip9	5	decompression	0.00057817
AF-P22580-F1-model_v4	gzip9	5	decompression	0.00180006
AF-P22579-F1-model_v4	gzip9	5	decompression	0.00499392
AF-P22543-F1-model_v4	gzip9	5	decompression	0.00290298
AF-P22517-F1-model_v4	gzip9	5	decompression	0.00147605
AF-P22516-F1-model_v4	gzip9	5	decompression	0.00283599
AF-P22515-F1-model_v4	gzip9	5	decompression	0.0032649
AF-P22470-F1-model_v4	gzip9	5	decompression	0.00190902
AF-P22438-F1-model_v4	gzip9	5	decompression	0.00194192
AF-P22434-F1-model_v4	gzip9	5	decompression	0.00121713
AF-P22354-F1-model_v4	gzip9	5	decompression	0.00068188
AF-P22353-F1-model_v4	gzip9	5	decompression	0.00080514
AF-P22336-F1-model_v4	gzip9	5	decompression	0.00203085
AF-P22289-F1-model_v4	gzip9	5	decompression	0.00027108
AF-P22276-F1-model_v4	gzip9	5	decompression	0.00367904
AF-P22224-F1-model_v4	gzip9	5	decompression	0.0030241
AF-P22219-F1-model_v4	gzip9	5	decompression	0.00474501
AF-P22217-F1-model_v4	gzip9	5	decompression	0.00036883
AF-P22216-F1-model_v4	gzip9	5	decompression	0.00262713
AF-P22215-F1-model_v4	gzip9	5	decompression	0.00149894
AF-P22214-F1-model_v4	gzip9	5	decompression	0.00076103
AF-P22213-F1-model_v4	gzip9	5	decompression	0.00215888
AF-P22211-F1-model_v4	gzip9	5	decompression	0.00247717
AF-P22209-F1-model_v4	gzip9	5	decompression	0.00149989
AF-P22204-F1-model_v4	gzip9	5	decompression	0.00191998
AF-P22203-F1-model_v4	gzip9	5	decompression	0.00079393
AF-P22202-F1-model_v4	gzip9	5	decompression	0.00203514
AF-P22149-F1-model_v4	gzip9	5	decompression	0.00225496
AF-P22148-F1-model_v4	gzip9	5	decompression	0.00128293
AF-P22147-F1-model_v4	gzip9	5	decompression	0.00498796
AF-P22146-F1-model_v4	gzip9	5	decompression	0.00172806
AF-P22141-F1-model_v4	gzip9	5	decompression	0.00069094
AF-P22140-F1-model_v4	gzip9	5	decompression	0.00132012
AF-P22139-F1-model_v4	gzip9	5	decompression	0.00028992
AF-P22138-F1-model_v4	gzip9	5	decompression	0.00388718
AF-P22137-F1-model_v4	gzip9	5	decompression	0.00532198
AF-P22136-F1-model_v4	gzip9	5	decompression	0.00195003
AF-P22135-F1-model_v4	gzip9	5	decompression	0.00107884
AF-P22134-F1-model_v4	gzip9	5	decompression	0.00101495
AF-P22133-F1-model_v4	gzip9	5	decompression	0.0012002
AF-P22108-F1-model_v4	gzip9	5	decompression	0.001086
AF-P22082-F1-model_v4	gzip9	5	decompression	0.00552893
AF-P22035-F1-model_v4	gzip9	5	decompression	0.00258303
AF-P22023-F1-model_v4	gzip9	5	decompression	0.00445104
AF-P22007-F1-model_v4	gzip9	5	decompression	0.00140786
AF-P21965-F1-model_v4	gzip9	5	decompression	0.00127506
AF-P21957-F1-model_v4	gzip9	5	decompression	0.00135994
AF-P21954-F1-model_v4	gzip9	5	decompression	0.00141311
AF-P21951-F1-model_v4	gzip9	5	decompression	0.00728083
AF-P21827-F1-model_v4	gzip9	5	decompression	0.0015471
AF-P21826-F1-model_v4	gzip9	5	decompression	0.00180697
AF-P21825-F1-model_v4	gzip9	5	decompression	0.00093794
AF-P21801-F1-model_v4	gzip9	5	decompression	0.00090718
AF-P21771-F1-model_v4	gzip9	5	decompression	0.00099087
AF-P21734-F1-model_v4	gzip9	5	decompression	0.00073314
AF-P21705-F1-model_v4	gzip9	5	decompression	0.00087285
AF-P21691-F1-model_v4	gzip9	5	decompression	0.00222397
AF-P21672-F1-model_v4	gzip9	5	decompression	0.00278711
AF-P21657-F1-model_v4	gzip9	5	decompression	0.00313306
AF-P21651-F1-model_v4	gzip9	5	decompression	0.00106287
AF-P21623-F1-model_v4	gzip9	5	decompression	0.00178814
AF-P21595-F1-model_v4	gzip9	5	decompression	0.00162983
AF-P21592-F1-model_v4	gzip9	5	decompression	0.00151801
AF-P21576-F1-model_v4	gzip9	5	decompression	0.00228214
AF-P21560-F1-model_v4	gzip9	5	decompression	0.00116897
AF-P21538-F1-model_v4	gzip9	5	decompression	0.002635
AF-P21524-F1-model_v4	gzip9	5	decompression	0.00284505
AF-P21375-F1-model_v4	gzip9	5	decompression	0.00160289
AF-P21374-F1-model_v4	gzip9	5	decompression	0.00085092
AF-P21373-F1-model_v4	gzip9	5	decompression	0.00173306
AF-P21372-F1-model_v4	gzip9	5	decompression	0.00276303
AF-P21339-F1-model_v4	gzip9	5	decompression	0.00372505
AF-P21306-F1-model_v4	gzip9	5	decompression	0.00024986
AF-P21304-F1-model_v4	gzip9	5	decompression	0.00184298
AF-P21269-F1-model_v4	gzip9	5	decompression	0.00182009
AF-P21268-F1-model_v4	gzip9	5	decompression	0.00271297
AF-P21264-F1-model_v4	gzip9	5	decompression	0.00181317
AF-P21243-F1-model_v4	gzip9	5	decompression	0.00083995
AF-P21242-F1-model_v4	gzip9	5	decompression	0.00094295
AF-P21192-F1-model_v4	gzip9	5	decompression	0.00252008
AF-P21190-F1-model_v4	gzip9	5	decompression	0.00123692
AF-P21182-F1-model_v4	gzip9	5	decompression	0.00135708
AF-P21147-F1-model_v4	gzip9	5	decompression	0.00171494
AF-P20967-F1-model_v4	gzip9	5	decompression	0.00327802
AF-P20840-F1-model_v4	gzip9	5	decompression	0.0020349
AF-P20795-F1-model_v4	gzip9	5	decompression	0.0022881
AF-P20676-F1-model_v4	gzip9	5	decompression	0.00328803
AF-P20606-F1-model_v4	gzip9	5	decompression	0.00065684
AF-P20604-F1-model_v4	gzip9	5	decompression	0.00103998
AF-P20486-F1-model_v4	gzip9	5	decompression	0.00055599
AF-P20485-F1-model_v4	gzip9	5	decompression	0.00193405
AF-P20484-F1-model_v4	gzip9	5	decompression	0.00137901
AF-P20459-F1-model_v4	gzip9	5	decompression	0.00102901
AF-P20457-F1-model_v4	gzip9	5	decompression	0.00181198
AF-P20449-F1-model_v4	gzip9	5	decompression	0.00157213
AF-P20448-F1-model_v4	gzip9	5	decompression	0.00250697
AF-P20447-F1-model_v4	gzip9	5	decompression	0.00170398
AF-P20438-F1-model_v4	gzip9	5	decompression	0.00180197
AF-P20437-F1-model_v4	gzip9	5	decompression	0.00181103
AF-P20436-F1-model_v4	gzip9	5	decompression	0.0005219
AF-P20435-F1-model_v4	gzip9	5	decompression	0.00056601
AF-P20434-F1-model_v4	gzip9	5	decompression	0.00075412
AF-P20433-F1-model_v4	gzip9	5	decompression	0.00078702
AF-P20424-F1-model_v4	gzip9	5	decompression	0.00170994
AF-P20134-F1-model_v4	gzip9	5	decompression	0.00241303
AF-P20133-F1-model_v4	gzip9	5	decompression	0.00108385
AF-P20107-F1-model_v4	gzip9	5	decompression	0.00141621
AF-P20095-F1-model_v4	gzip9	5	decompression	0.00286984
AF-P20084-F1-model_v4	gzip9	5	decompression	0.00032806
AF-P20081-F1-model_v4	gzip9	5	decompression	0.00039792
AF-P20053-F1-model_v4	gzip9	5	decompression	0.00152898
AF-P20052-F1-model_v4	gzip9	5	decompression	0.00099015
AF-P20051-F1-model_v4	gzip9	5	decompression	0.00117493
AF-P20050-F1-model_v4	gzip9	5	decompression	0.00200009
AF-P20049-F1-model_v4	gzip9	5	decompression	0.00149488
AF-P20048-F1-model_v4	gzip9	5	decompression	0.0017221
AF-P19956-F1-model_v4	gzip9	5	decompression	0.0003829
AF-P19955-F1-model_v4	gzip9	5	decompression	0.00044107
AF-P19882-F1-model_v4	gzip9	5	decompression	0.00176096
AF-P19881-F1-model_v4	gzip9	5	decompression	0.00102401
AF-P19880-F1-model_v4	gzip9	5	decompression	0.00210404
AF-P19812-F1-model_v4	gzip9	5	decompression	0.0063839
AF-P19807-F1-model_v4	gzip9	5	decompression	0.00179696
AF-P19736-F1-model_v4	gzip9	5	decompression	0.00182509
AF-P19735-F1-model_v4	gzip9	5	decompression	0.00300288
AF-P19659-F1-model_v4	gzip9	5	decompression	0.00345206
AF-P19658-F1-model_v4	gzip9	5	decompression	0.00206304
AF-P19657-F1-model_v4	gzip9	5	decompression	0.00293994
AF-P19541-F1-model_v4	gzip9	5	decompression	0.00146914
AF-P19524-F1-model_v4	gzip9	5	decompression	0.00517392
AF-P19516-F1-model_v4	gzip9	5	decompression	0.0010159
AF-P19454-F1-model_v4	gzip9	5	decompression	0.001158
AF-P19414-F1-model_v4	gzip9	5	decompression	0.00245523
AF-P19358-F1-model_v4	gzip9	5	decompression	0.00123477
AF-P19263-F1-model_v4	gzip9	5	decompression	0.00352502
AF-P19262-F1-model_v4	gzip9	5	decompression	0.00147915
AF-P19211-F1-model_v4	gzip9	5	decompression	0.00053787
AF-P19146-F1-model_v4	gzip9	5	decompression	0.00062919
AF-P19145-F1-model_v4	gzip9	5	decompression	0.00191092
AF-P19097-F1-model_v4	gzip9	5	decompression	0.00591397
AF-P19073-F1-model_v4	gzip9	5	decompression	0.00065088
AF-P18962-F1-model_v4	gzip9	5	decompression	0.00269222
AF-P18961-F1-model_v4	gzip9	5	decompression	0.00221181
AF-P18900-F1-model_v4	gzip9	5	decompression	0.00153399
AF-P18899-F1-model_v4	gzip9	5	decompression	0.00135899
AF-P18898-F1-model_v4	gzip9	5	decompression	0.00124717
AF-P18888-F1-model_v4	gzip9	5	decompression	0.00113297
AF-P18852-F1-model_v4	gzip9	5	decompression	0.0004189
AF-P18851-F1-model_v4	gzip9	5	decompression	0.00135708
AF-P18759-F1-model_v4	gzip9	5	decompression	0.00242305
AF-P18634-F1-model_v4	gzip9	5	decompression	0.00174403
AF-P18562-F1-model_v4	gzip9	5	decompression	0.00075293
AF-P18544-F1-model_v4	gzip9	5	decompression	0.001369
AF-P18496-F1-model_v4	gzip9	5	decompression	0.00096107
AF-P18494-F1-model_v4	gzip9	5	decompression	0.00230193
AF-P18480-F1-model_v4	gzip9	5	decompression	0.00295901
AF-P18414-F1-model_v4	gzip9	5	decompression	0.00077987
AF-P18412-F1-model_v4	gzip9	5	decompression	0.00163913
AF-P18411-F1-model_v4	gzip9	5	decompression	0.00067806
AF-P18410-F1-model_v4	gzip9	5	decompression	0.00090599
AF-P18409-F1-model_v4	gzip9	5	decompression	0.00164485
AF-P18408-F1-model_v4	gzip9	5	decompression	0.00090909
AF-P18239-F1-model_v4	gzip9	5	decompression	0.0010221
AF-P18238-F1-model_v4	gzip9	5	decompression	0.00099277
AF-P17967-F1-model_v4	gzip9	5	decompression	0.00169802
AF-P17898-F1-model_v4	gzip9	5	decompression	0.00131416
AF-P17891-F1-model_v4	gzip9	5	decompression	0.00080705
AF-P17890-F1-model_v4	gzip9	5	decompression	0.00081396
AF-P17883-F1-model_v4	gzip9	5	decompression	0.004704
AF-P17709-F1-model_v4	gzip9	5	decompression	0.00160384
AF-P17695-F1-model_v4	gzip9	5	decompression	0.00050306
AF-P17649-F1-model_v4	gzip9	5	decompression	0.00155592
AF-P17629-F1-model_v4	gzip9	5	decompression	0.00252604
AF-P17558-F1-model_v4	gzip9	5	decompression	0.00107217
AF-P17555-F1-model_v4	gzip9	5	decompression	0.0016818
AF-P17536-F1-model_v4	gzip9	5	decompression	0.00072718
AF-P17505-F1-model_v4	gzip9	5	decompression	0.00104499
AF-P17442-F1-model_v4	gzip9	5	decompression	0.00385284
AF-P17423-F1-model_v4	gzip9	5	decompression	0.00115204
AF-P17261-F1-model_v4	gzip9	5	decompression	0.00090408
AF-P17260-F1-model_v4	gzip9	5	decompression	0.00095701
AF-P17255-F1-model_v4	gzip9	5	decompression	0.00338793
AF-P17214-F1-model_v4	gzip9	5	decompression	0.00235796
AF-P17157-F1-model_v4	gzip9	5	decompression	0.00103903
AF-P17123-F1-model_v4	gzip9	5	decompression	0.00061393
AF-P17122-F1-model_v4	gzip9	5	decompression	0.00070405
AF-P17121-F1-model_v4	gzip9	5	decompression	0.00212216
AF-P17119-F1-model_v4	gzip9	5	decompression	0.00242877
AF-P17106-F1-model_v4	gzip9	5	decompression	0.00117707
AF-P17076-F1-model_v4	gzip9	5	decompression	0.00084805
AF-P17065-F1-model_v4	gzip9	5	decompression	0.00243402
AF-P17064-F1-model_v4	gzip9	5	decompression	0.00170207
AF-P16965-F1-model_v4	gzip9	5	decompression	0.00032902
AF-P16892-F1-model_v4	gzip9	5	decompression	0.00120091
AF-P16862-F1-model_v4	gzip9	5	decompression	0.00298595
AF-P16861-F1-model_v4	gzip9	5	decompression	0.00309801
AF-P16664-F1-model_v4	gzip9	5	decompression	0.00217104
AF-P16661-F1-model_v4	gzip9	5	decompression	0.00152206
AF-P16658-F1-model_v4	gzip9	5	decompression	0.0012989
AF-P16649-F1-model_v4	gzip9	5	decompression	0.00226903
AF-P16639-F1-model_v4	gzip9	5	decompression	0.001688
AF-P16622-F1-model_v4	gzip9	5	decompression	0.00130796
AF-P16603-F1-model_v4	gzip9	5	decompression	0.00222492
AF-P16550-F1-model_v4	gzip9	5	decompression	0.00106907
AF-P16547-F1-model_v4	gzip9	5	decompression	0.00131106
AF-P16523-F1-model_v4	gzip9	5	decompression	0.00094295
AF-P16522-F1-model_v4	gzip9	5	decompression	0.00209403
AF-P16521-F1-model_v4	gzip9	5	decompression	0.00331807
AF-P16474-F1-model_v4	gzip9	5	decompression	0.00214696
AF-P16467-F1-model_v4	gzip9	5	decompression	0.00179195
AF-P16451-F1-model_v4	gzip9	5	decompression	0.00133204
AF-P16387-F1-model_v4	gzip9	5	decompression	0.00135994
AF-P16370-F1-model_v4	gzip9	5	decompression	0.0010469
AF-P16151-F1-model_v4	gzip9	5	decompression	0.0012691
AF-P16140-F1-model_v4	gzip9	5	decompression	0.001683
AF-P16120-F1-model_v4	gzip9	5	decompression	0.00166392
AF-P15992-F1-model_v4	gzip9	5	decompression	0.00073218
AF-P15938-F1-model_v4	gzip9	5	decompression	0.00347495
AF-P15891-F1-model_v4	gzip9	5	decompression	0.00190997
AF-P15873-F1-model_v4	gzip9	5	decompression	0.00086093
AF-P15807-F1-model_v4	gzip9	5	decompression	0.00094509
AF-P15801-F1-model_v4	gzip9	5	decompression	0.00409889
AF-P15790-F1-model_v4	gzip9	5	decompression	0.00130606
AF-P15732-F1-model_v4	gzip9	5	decompression	0.00049305
AF-P15731-F1-model_v4	gzip9	5	decompression	0.00054598
AF-P15705-F1-model_v4	gzip9	5	decompression	0.00191092
AF-P15703-F1-model_v4	gzip9	5	decompression	0.00101614
AF-P15700-F1-model_v4	gzip9	5	decompression	0.00070286
AF-P15646-F1-model_v4	gzip9	5	decompression	0.00102401
AF-P15625-F1-model_v4	gzip9	5	decompression	0.00167894
AF-P15624-F1-model_v4	gzip9	5	decompression	0.00194621
AF-P15565-F1-model_v4	gzip9	5	decompression	0.001863
AF-P15496-F1-model_v4	gzip9	5	decompression	0.00098085
AF-P15454-F1-model_v4	gzip9	5	decompression	0.00064301
AF-P15442-F1-model_v4	gzip9	5	decompression	0.00544
AF-P15436-F1-model_v4	gzip9	5	decompression	0.00355291
AF-P15424-F1-model_v4	gzip9	5	decompression	0.00218821
AF-P15380-F1-model_v4	gzip9	5	decompression	0.002002
AF-P15367-F1-model_v4	gzip9	5	decompression	0.00058389
AF-P15365-F1-model_v4	gzip9	5	decompression	0.00176692
AF-P15315-F1-model_v4	gzip9	5	decompression	0.00075102
AF-P15303-F1-model_v4	gzip9	5	decompression	0.00245214
AF-P15274-F1-model_v4	gzip9	5	decompression	0.00269103
AF-P15202-F1-model_v4	gzip9	5	decompression	0.00170493
AF-P15180-F1-model_v4	gzip9	5	decompression	0.00196099
AF-P15179-F1-model_v4	gzip9	5	decompression	0.00218105
AF-P15108-F1-model_v4	gzip9	5	decompression	0.00233293
AF-P15019-F1-model_v4	gzip9	5	decompression	0.001091
AF-P14922-F1-model_v4	gzip9	5	decompression	0.0030911
AF-P14908-F1-model_v4	gzip9	5	decompression	0.00117588
AF-P14907-F1-model_v4	gzip9	5	decompression	0.0024991
AF-P14906-F1-model_v4	gzip9	5	decompression	0.00218892
AF-P14905-F1-model_v4	gzip9	5	decompression	0.00131512
AF-P14904-F1-model_v4	gzip9	5	decompression	0.00165296
AF-P14843-F1-model_v4	gzip9	5	decompression	0.00120997
AF-P14832-F1-model_v4	gzip9	5	decompression	0.00054288
AF-P14772-F1-model_v4	gzip9	5	decompression	0.00504303
AF-P14747-F1-model_v4	gzip9	5	decompression	0.00198913
AF-P14743-F1-model_v4	gzip9	5	decompression	0.00154185
AF-P14742-F1-model_v4	gzip9	5	decompression	0.00231314
AF-P14741-F1-model_v4	gzip9	5	decompression	0.001019
AF-P14737-F1-model_v4	gzip9	5	decompression	0.00423288
AF-P14736-F1-model_v4	gzip9	5	decompression	0.00250793
AF-P14724-F1-model_v4	gzip9	5	decompression	0.00045419
AF-P14693-F1-model_v4	gzip9	5	decompression	0.00111699
AF-P14682-F1-model_v4	gzip9	5	decompression	0.001019
AF-P14681-F1-model_v4	gzip9	5	decompression	0.00125599
AF-P14680-F1-model_v4	gzip9	5	decompression	0.00263286
AF-P14540-F1-model_v4	gzip9	5	decompression	0.0011611
AF-P14359-F1-model_v4	gzip9	5	decompression	0.00048804
AF-P14306-F1-model_v4	gzip9	5	decompression	0.00074506
AF-P14291-F1-model_v4	gzip9	5	decompression	0.0027318
AF-P14284-F1-model_v4	gzip9	5	decompression	0.00490308
AF-P14242-F1-model_v4	gzip9	5	decompression	0.00283909
AF-P14180-F1-model_v4	gzip9	5	decompression	0.00314999
AF-P14164-F1-model_v4	gzip9	5	decompression	0.00237298
AF-P14127-F1-model_v4	gzip9	5	decompression	0.00050187
AF-P14126-F1-model_v4	gzip9	5	decompression	0.00129104
AF-P14120-F1-model_v4	gzip9	5	decompression	0.00037813
AF-P14066-F1-model_v4	gzip9	5	decompression	0.00079989
AF-P14065-F1-model_v4	gzip9	5	decompression	0.00105596
AF-P14064-F1-model_v4	gzip9	5	decompression	0.00182199
AF-P14063-F1-model_v4	gzip9	5	decompression	0.000494
AF-P14020-F1-model_v4	gzip9	5	decompression	0.00091505
AF-P13902-F1-model_v4	gzip9	5	decompression	0.00056291
AF-P13856-F1-model_v4	gzip9	5	decompression	0.00090814
AF-P13712-F1-model_v4	gzip9	5	decompression	0.00138092
AF-P13711-F1-model_v4	gzip9	5	decompression	0.00242114
AF-P13663-F1-model_v4	gzip9	5	decompression	0.00115991
AF-P13587-F1-model_v4	gzip9	5	decompression	0.00345802
AF-P13586-F1-model_v4	gzip9	5	decompression	0.00300097
AF-P13574-F1-model_v4	gzip9	5	decompression	0.00223804
AF-P13517-F1-model_v4	gzip9	5	decompression	0.00097108
AF-P13483-F1-model_v4	gzip9	5	decompression	0.00082779
AF-P13434-F1-model_v4	gzip9	5	decompression	0.00051117
AF-P13433-F1-model_v4	gzip9	5	decompression	0.00437999
AF-P13393-F1-model_v4	gzip9	5	decompression	0.00080991
AF-P13382-F1-model_v4	gzip9	5	decompression	0.00474501
AF-P13365-F1-model_v4	gzip9	5	decompression	0.00188899
AF-P13298-F1-model_v4	gzip9	5	decompression	0.00074315
AF-P13259-F1-model_v4	gzip9	5	decompression	0.00144601
AF-P13188-F1-model_v4	gzip9	5	decompression	0.00268888
AF-P13186-F1-model_v4	gzip9	5	decompression	0.00366998
AF-P13185-F1-model_v4	gzip9	5	decompression	0.00344396
AF-P13181-F1-model_v4	gzip9	5	decompression	0.00184298
AF-P13134-F1-model_v4	gzip9	5	decompression	0.00258112
AF-P13130-F1-model_v4	gzip9	5	decompression	0.00101304
AF-P13099-F1-model_v4	gzip9	5	decompression	0.00215483
AF-P13090-F1-model_v4	gzip9	5	decompression	0.00174713
AF-P13045-F1-model_v4	gzip9	5	decompression	0.00168109
AF-P12962-F1-model_v4	gzip9	5	decompression	0.00057983
AF-P12954-F1-model_v4	gzip9	5	decompression	0.00384498
AF-P12945-F1-model_v4	gzip9	5	decompression	0.00283909
AF-P12904-F1-model_v4	gzip9	5	decompression	0.00109196
AF-P12887-F1-model_v4	gzip9	5	decompression	0.00118303
AF-P12866-F1-model_v4	gzip9	5	decompression	0.00413489
AF-P12754-F1-model_v4	gzip9	5	decompression	0.00206208
AF-P12753-F1-model_v4	gzip9	5	decompression	0.00436711
AF-P12709-F1-model_v4	gzip9	5	decompression	0.00178885
AF-P12695-F1-model_v4	gzip9	5	decompression	0.00151801
AF-P12689-F1-model_v4	gzip9	5	decompression	0.00322008
AF-P12688-F1-model_v4	gzip9	5	decompression	0.00220203
AF-P12687-F1-model_v4	gzip9	5	decompression	0.00127697
AF-P12686-F1-model_v4	gzip9	5	decompression	0.00115895
AF-P12685-F1-model_v4	gzip9	5	decompression	0.00406003
AF-P12684-F1-model_v4	gzip9	5	decompression	0.00331903
AF-P12683-F1-model_v4	gzip9	5	decompression	0.00330091
AF-P12630-F1-model_v4	gzip9	5	decompression	0.00184298
AF-P12612-F1-model_v4	gzip9	5	decompression	0.001755
AF-P12611-F1-model_v4	gzip9	5	decompression	0.00161505
AF-P12385-F1-model_v4	gzip9	5	decompression	0.00143409
AF-P12383-F1-model_v4	gzip9	5	decompression	0.00346994
AF-P11986-F1-model_v4	gzip9	5	decompression	0.00173306
AF-P11978-F1-model_v4	gzip9	5	decompression	0.00433803
AF-P11972-F1-model_v4	gzip9	5	decompression	0.00229001
AF-P11938-F1-model_v4	gzip9	5	decompression	0.00264287
AF-P11927-F1-model_v4	gzip9	5	decompression	0.00150108
AF-P11914-F1-model_v4	gzip9	5	decompression	0.00154805
AF-P11792-F1-model_v4	gzip9	5	decompression	0.00267196
AF-P11747-F1-model_v4	gzip9	5	decompression	0.00059986
AF-P11746-F1-model_v4	gzip9	5	decompression	0.00098014
AF-P11745-F1-model_v4	gzip9	5	decompression	0.00133681
AF-P11710-F1-model_v4	gzip9	5	decompression	0.00169706
AF-P11709-F1-model_v4	gzip9	5	decompression	0.00149703
AF-P11655-F1-model_v4	gzip9	5	decompression	0.00151896
AF-P11633-F1-model_v4	gzip9	5	decompression	0.00038004
AF-P11632-F1-model_v4	gzip9	5	decompression	0.00036001
AF-P11491-F1-model_v4	gzip9	5	decompression	0.00182295
AF-P11484-F1-model_v4	gzip9	5	decompression	0.00192809
AF-P11433-F1-model_v4	gzip9	5	decompression	0.00278187
AF-P11412-F1-model_v4	gzip9	5	decompression	0.00167012
AF-P11353-F1-model_v4	gzip9	5	decompression	0.00112009
AF-P11325-F1-model_v4	gzip9	5	decompression	0.00292683
AF-P11154-F1-model_v4	gzip9	5	decompression	0.00371408
AF-P11076-F1-model_v4	gzip9	5	decompression	0.00063396
AF-P11075-F1-model_v4	gzip9	5	decompression	0.0064621
AF-P10964-F1-model_v4	gzip9	5	decompression	0.00530791
AF-P10963-F1-model_v4	gzip9	5	decompression	0.00176597
AF-P10962-F1-model_v4	gzip9	5	decompression	0.00106812
AF-P10961-F1-model_v4	gzip9	5	decompression	0.00269294
AF-P10870-F1-model_v4	gzip9	5	decompression	0.0027771
AF-P10869-F1-model_v4	gzip9	5	decompression	0.001683
AF-P10863-F1-model_v4	gzip9	5	decompression	0.00077796
AF-P10862-F1-model_v4	gzip9	5	decompression	0.00161886
AF-P10849-F1-model_v4	gzip9	5	decompression	0.00150013
AF-P10834-F1-model_v4	gzip9	5	decompression	0.00102806
AF-P10823-F1-model_v4	gzip9	5	decompression	0.001472
AF-P10664-F1-model_v4	gzip9	5	decompression	0.00115991
AF-P10663-F1-model_v4	gzip9	5	decompression	0.00043893
AF-P10662-F1-model_v4	gzip9	5	decompression	0.00110817
AF-P10659-F1-model_v4	gzip9	5	decompression	0.00122595
AF-P10622-F1-model_v4	gzip9	5	decompression	0.00036001
AF-P10614-F1-model_v4	gzip9	5	decompression	0.00175285
AF-P10592-F1-model_v4	gzip9	5	decompression	0.00200009
AF-P10591-F1-model_v4	gzip9	5	decompression	0.00200987
AF-P10566-F1-model_v4	gzip9	5	decompression	0.00104117
AF-P10507-F1-model_v4	gzip9	5	decompression	0.00149202
AF-P10363-F1-model_v4	gzip9	5	decompression	0.00138903
AF-P10356-F1-model_v4	gzip9	5	decompression	0.00145698
AF-P10355-F1-model_v4	gzip9	5	decompression	0.00086689
AF-P10174-F1-model_v4	gzip9	5	decompression	0.00025511
AF-P10127-F1-model_v4	gzip9	5	decompression	0.00119996
AF-P10081-F1-model_v4	gzip9	5	decompression	0.00130987
AF-P10080-F1-model_v4	gzip9	5	decompression	0.00097609
AF-P0CZ17-F1-model_v4	gzip9	5	decompression	0.00113893
AF-P0CY13-F1-model_v4	gzip9	5	decompression	0.00045514
AF-P0CY11-F1-model_v4	gzip9	5	decompression	0.00046897
AF-P0CY09-F1-model_v4	gzip9	5	decompression	0.00074697
AF-P0CY08-F1-model_v4	gzip9	5	decompression	0.00073409
AF-P0CY07-F1-model_v4	gzip9	5	decompression	0.00063396
AF-P0CY06-F1-model_v4	gzip9	5	decompression	0.00063396
AF-P0CY05-F1-model_v4	gzip9	5	decompression	0.00019193
AF-P0CY04-F1-model_v4	gzip9	5	decompression	0.00019002
AF-P0CY03-F1-model_v4	gzip9	5	decompression	0.00019002
AF-P0CY02-F1-model_v4	gzip9	5	decompression	0.00018907
AF-P0CY01-F1-model_v4	gzip9	5	decompression	0.00058198
AF-P0CY00-F1-model_v4	gzip9	5	decompression	0.00058794
AF-P0CX99-F1-model_v4	gzip9	5	decompression	0.00059009
AF-P0CX98-F1-model_v4	gzip9	5	decompression	0.00058389
AF-P0CX97-F1-model_v4	gzip9	5	decompression	0.00057912
AF-P0CX96-F1-model_v4	gzip9	5	decompression	0.00058103
AF-P0CX95-F1-model_v4	gzip9	5	decompression	0.00058198
AF-P0CX94-F1-model_v4	gzip9	5	decompression	0.00058103
AF-P0CX93-F1-model_v4	gzip9	5	decompression	0.00034595
AF-P0CX91-F1-model_v4	gzip9	5	decompression	0.00027299
AF-P0CX87-F1-model_v4	gzip9	5	decompression	0.00014496
AF-P0CX86-F1-model_v4	gzip9	5	decompression	0.000175
AF-P0CX85-F1-model_v4	gzip9	5	decompression	0.000453
AF-P0CX84-F1-model_v4	gzip9	5	decompression	0.00044608
AF-P0CX83-F1-model_v4	gzip9	5	decompression	0.00066996
AF-P0CX82-F1-model_v4	gzip9	5	decompression	0.000669
AF-P0CX81-F1-model_v4	gzip9	5	decompression	0.00023603
AF-P0CX80-F1-model_v4	gzip9	5	decompression	0.00021291
AF-P0CX79-F1-model_v4	gzip9	5	decompression	0.00117612
AF-P0CX78-F1-model_v4	gzip9	5	decompression	0.00114393
AF-P0CX77-F1-model_v4	gzip9	5	decompression	0.00113392
AF-P0CX76-F1-model_v4	gzip9	5	decompression	0.00145006
AF-P0CX75-F1-model_v4	gzip9	5	decompression	0.00144506
AF-P0CX74-F1-model_v4	gzip9	5	decompression	0.00145292
AF-P0CX73-F1-model_v4	gzip9	5	decompression	0.00143504
AF-P0CX72-F1-model_v4	gzip9	5	decompression	0.00143409
AF-P0CX71-F1-model_v4	gzip9	5	decompression	0.00142479
AF-P0CX70-F1-model_v4	gzip9	5	decompression	0.00145817
AF-P0CX69-F1-model_v4	gzip9	5	decompression	0.00144601
AF-P0CX68-F1-model_v4	gzip9	5	decompression	0.001441
AF-P0CX67-F1-model_v4	gzip9	5	decompression	0.00143194
AF-P0CX66-F1-model_v4	gzip9	5	decompression	0.001441
AF-P0CX65-F1-model_v4	gzip9	5	decompression	0.00145292
AF-P0CX64-F1-model_v4	gzip9	5	decompression	0.00576401
AF-P0CX63-F1-model_v4	gzip9	5	decompression	0.00577211
AF-P0CX62-F1-model_v4	gzip9	5	decompression	0.001477
AF-P0CX61-F1-model_v4	gzip9	5	decompression	0.00145602
AF-P0CX60-F1-model_v4	gzip9	5	decompression	0.00144887
AF-P0CX59-F1-model_v4	gzip9	5	decompression	0.00143003
AF-P0CX58-F1-model_v4	gzip9	5	decompression	0.00144601
AF-P0CX57-F1-model_v4	gzip9	5	decompression	0.001441
AF-P0CX56-F1-model_v4	gzip9	5	decompression	0.00053096
AF-P0CX55-F1-model_v4	gzip9	5	decompression	0.00053501
AF-P0CX54-F1-model_v4	gzip9	5	decompression	0.00056314
AF-P0CX53-F1-model_v4	gzip9	5	decompression	0.0005579
AF-P0CX52-F1-model_v4	gzip9	5	decompression	0.00050306
AF-P0CX51-F1-model_v4	gzip9	5	decompression	0.00047588
AF-P0CX50-F1-model_v4	gzip9	5	decompression	0.0006671
AF-P0CX49-F1-model_v4	gzip9	5	decompression	0.00060701
AF-P0CX48-F1-model_v4	gzip9	5	decompression	0.00058794
AF-P0CX47-F1-model_v4	gzip9	5	decompression	0.00055695
AF-P0CX46-F1-model_v4	gzip9	5	decompression	0.00082994
AF-P0CX45-F1-model_v4	gzip9	5	decompression	0.00083017
AF-P0CX44-F1-model_v4	gzip9	5	decompression	0.00074506
AF-P0CX43-F1-model_v4	gzip9	5	decompression	0.00073981
AF-P0CX42-F1-model_v4	gzip9	5	decompression	0.000458
AF-P0CX41-F1-model_v4	gzip9	5	decompression	0.00046015
AF-P0CX40-F1-model_v4	gzip9	5	decompression	0.00069404
AF-P0CX39-F1-model_v4	gzip9	5	decompression	0.00069284
AF-P0CX38-F1-model_v4	gzip9	5	decompression	0.00083303
AF-P0CX37-F1-model_v4	gzip9	5	decompression	0.00081611
AF-P0CX36-F1-model_v4	gzip9	5	decompression	0.00088
AF-P0CX35-F1-model_v4	gzip9	5	decompression	0.00088382
AF-P0CX34-F1-model_v4	gzip9	5	decompression	0.00026107
AF-P0CX33-F1-model_v4	gzip9	5	decompression	0.00026011
AF-P0CX32-F1-model_v4	gzip9	5	decompression	0.00049591
AF-P0CX31-F1-model_v4	gzip9	5	decompression	0.00048709
AF-P0CX30-F1-model_v4	gzip9	5	decompression	0.00051284
AF-P0CX29-F1-model_v4	gzip9	5	decompression	0.00051117
AF-P0CX28-F1-model_v4	gzip9	5	decompression	0.00039792
AF-P0CX27-F1-model_v4	gzip9	5	decompression	0.00039697
AF-P0CX26-F1-model_v4	gzip9	5	decompression	0.00033998
AF-P0CX25-F1-model_v4	gzip9	5	decompression	0.0003469
AF-P0CX24-F1-model_v4	gzip9	5	decompression	0.00063419
AF-P0CX23-F1-model_v4	gzip9	5	decompression	0.00065184
AF-P0CX22-F1-model_v4	gzip9	5	decompression	0.0057981
AF-P0CX21-F1-model_v4	gzip9	5	decompression	0.00579906
AF-P0CX20-F1-model_v4	gzip9	5	decompression	0.00581503
AF-P0CX19-F1-model_v4	gzip9	5	decompression	0.00063992
AF-P0CX18-F1-model_v4	gzip9	5	decompression	0.00063801
AF-P0CX17-F1-model_v4	gzip9	5	decompression	0.00072503
AF-P0CX16-F1-model_v4	gzip9	5	decompression	0.000741
AF-P0CX15-F1-model_v4	gzip9	5	decompression	0.0060029
AF-P0CX14-F1-model_v4	gzip9	5	decompression	0.00602007
AF-P0CX13-F1-model_v4	gzip9	5	decompression	0.00131989
AF-P0CX12-F1-model_v4	gzip9	5	decompression	0.00132704
AF-P0CX11-F1-model_v4	gzip9	5	decompression	0.00138617
AF-P0CX10-F1-model_v4	gzip9	5	decompression	0.00137782
AF-P0CX09-F1-model_v4	gzip9	5	decompression	0.00163603
AF-P0CX08-F1-model_v4	gzip9	5	decompression	0.001647
AF-P0CW41-F1-model_v4	gzip9	5	decompression	0.00197101
AF-P0CW40-F1-model_v4	gzip9	5	decompression	0.00199103
AF-P0CT86-F1-model_v4	gzip9	5	decompression	0.00031495
AF-P0CT04-F1-model_v4	gzip9	5	decompression	0.00029802
AF-P0CS90-F1-model_v4	gzip9	5	decompression	0.00203896
AF-P0CI67-F1-model_v4	gzip9	5	decompression	0.00066113
AF-P0CH64-F1-model_v4	gzip9	5	decompression	0.00075698
AF-P0CH63-F1-model_v4	gzip9	5	decompression	0.00075102
AF-P0CH09-F1-model_v4	gzip9	5	decompression	0.00046682
AF-P0CH08-F1-model_v4	gzip9	5	decompression	0.00046611
AF-P0CG63-F1-model_v4	gzip9	5	decompression	0.0012641
AF-P0CF20-F1-model_v4	gzip9	5	decompression	0.00060296
AF-P0CF19-F1-model_v4	gzip9	5	decompression	0.00074792
AF-P0CF18-F1-model_v4	gzip9	5	decompression	0.00141406
AF-P0CF17-F1-model_v4	gzip9	5	decompression	0.00243187
AF-P0CF16-F1-model_v4	gzip9	5	decompression	0.00100303
AF-P0CF00-F1-model_v4	gzip9	5	decompression	0.00023007
AF-P0CE99-F1-model_v4	gzip9	5	decompression	0.00029802
AF-P0CE98-F1-model_v4	gzip9	5	decompression	0.00042391
AF-P0CE97-F1-model_v4	gzip9	5	decompression	0.00042415
AF-P0CE96-F1-model_v4	gzip9	5	decompression	0.00043583
AF-P0CE93-F1-model_v4	gzip9	5	decompression	0.00041509
AF-P0CE92-F1-model_v4	gzip9	5	decompression	0.00042391
AF-P0CE91-F1-model_v4	gzip9	5	decompression	0.00041819
AF-P0CE90-F1-model_v4	gzip9	5	decompression	0.00042081
AF-P0CE89-F1-model_v4	gzip9	5	decompression	0.00039506
AF-P0CE88-F1-model_v4	gzip9	5	decompression	0.00042295
AF-P0CE87-F1-model_v4	gzip9	5	decompression	0.00055718
AF-P0CE86-F1-model_v4	gzip9	5	decompression	0.00054979
AF-P0CE85-F1-model_v4	gzip9	5	decompression	0.0004642
AF-P0CE69-F1-model_v4	gzip9	5	decompression	0.00102901
AF-P0CE68-F1-model_v4	gzip9	5	decompression	0.00395179
AF-P0CE41-F1-model_v4	gzip9	5	decompression	0.00473499
AF-P0CE11-F1-model_v4	gzip9	5	decompression	0.00083303
AF-P0CE00-F1-model_v4	gzip9	5	decompression	0.00194907
AF-P0CD99-F1-model_v4	gzip9	5	decompression	0.00197697
AF-P0CD98-F1-model_v4	gzip9	5	decompression	0.00051904
AF-P0CD97-F1-model_v4	gzip9	5	decompression	0.0002811
AF-P0CD91-F1-model_v4	gzip9	5	decompression	0.00098801
AF-P0CD90-F1-model_v4	gzip9	5	decompression	0.00053596
AF-P0C5S1-F1-model_v4	gzip9	5	decompression	0.00013995
AF-P0C5R9-F1-model_v4	gzip9	5	decompression	0.00032091
AF-P0C5R4-F1-model_v4	gzip9	5	decompression	0.00021815
AF-P0C5Q3-F1-model_v4	gzip9	5	decompression	0.00022197
AF-P0C5Q1-F1-model_v4	gzip9	5	decompression	0.00019383
AF-P0C5P6-F1-model_v4	gzip9	5	decompression	0.00016809
AF-P0C5P3-F1-model_v4	gzip9	5	decompression	0.0001471
AF-P0C5P2-F1-model_v4	gzip9	5	decompression	0.00012994
AF-P0C5P0-F1-model_v4	gzip9	5	decompression	0.00034094
AF-P0C5N7-F1-model_v4	gzip9	5	decompression	0.00025105
AF-P0C5N6-F1-model_v4	gzip9	5	decompression	0.00024796
AF-P0C5N4-F1-model_v4	gzip9	5	decompression	0.00013804
AF-P0C5N3-F1-model_v4	gzip9	5	decompression	0.00059795
AF-P0C5N1-F1-model_v4	gzip9	5	decompression	0.000247
AF-P0C5N0-F1-model_v4	gzip9	5	decompression	0.00026703
AF-P0C5M9-F1-model_v4	gzip9	5	decompression	0.00034308
AF-P0C5M8-F1-model_v4	gzip9	5	decompression	0.00012398
AF-P0C5M1-F1-model_v4	gzip9	5	decompression	0.00018692
AF-P0C5M0-F1-model_v4	gzip9	5	decompression	0.00018096
AF-P0C5L7-F1-model_v4	gzip9	5	decompression	0.00018311
AF-P0C5L6-F1-model_v4	gzip9	5	decompression	0.00032902
AF-P0C5L4-F1-model_v4	gzip9	5	decompression	0.00025892
AF-P0C5K9-F1-model_v4	gzip9	5	decompression	0.0001471
AF-P0C2J7-F1-model_v4	gzip9	5	decompression	0.00595093
AF-P0C2J4-F1-model_v4	gzip9	5	decompression	0.00145793
AF-P0C2J3-F1-model_v4	gzip9	5	decompression	0.00577211
AF-P0C2J1-F1-model_v4	gzip9	5	decompression	0.00565791
AF-P0C2J0-F1-model_v4	gzip9	5	decompression	0.00566196
AF-P0C2I9-F1-model_v4	gzip9	5	decompression	0.00568104
AF-P0C2I8-F1-model_v4	gzip9	5	decompression	0.00143909
AF-P0C2I6-F1-model_v4	gzip9	5	decompression	0.00562787
AF-P0C2I5-F1-model_v4	gzip9	5	decompression	0.00567007
AF-P0C2I4-F1-model_v4	gzip9	5	decompression	0.00156188
AF-P0C2I3-F1-model_v4	gzip9	5	decompression	0.00565505
AF-P0C2I2-F1-model_v4	gzip9	5	decompression	0.00568414
AF-P0C2H9-F1-model_v4	gzip9	5	decompression	0.00042486
AF-P0C2H8-F1-model_v4	gzip9	5	decompression	0.000422
AF-P0C2H7-F1-model_v4	gzip9	5	decompression	0.000494
AF-P0C2H6-F1-model_v4	gzip9	5	decompression	0.00050211
AF-P0C289-F1-model_v4	gzip9	5	decompression	0.00024199
AF-P0C272-F1-model_v4	gzip9	5	decompression	0.00025797
AF-P0C271-F1-model_v4	gzip9	5	decompression	0.00018907
AF-P0C270-F1-model_v4	gzip9	5	decompression	0.00017595
AF-P0C269-F1-model_v4	gzip9	5	decompression	0.00019193
AF-P0C268-F1-model_v4	gzip9	5	decompression	0.00022912
AF-P0C1Z1-F1-model_v4	gzip9	5	decompression	0.00016093
AF-P0C0X0-F1-model_v4	gzip9	5	decompression	0.00026894
AF-P0C0W9-F1-model_v4	gzip9	5	decompression	0.00063705
AF-P0C0W1-F1-model_v4	gzip9	5	decompression	0.00046897
AF-P0C0V8-F1-model_v4	gzip9	5	decompression	0.00032997
AF-P0C0V2-F1-model_v4	gzip9	5	decompression	0.00035501
AF-P0C0T4-F1-model_v4	gzip9	5	decompression	0.00041103
AF-P0C074-F1-model_v4	gzip9	5	decompression	0.00036311
AF-P09959-F1-model_v4	gzip9	5	decompression	0.00260782
AF-P09950-F1-model_v4	gzip9	5	decompression	0.00172806
AF-P09938-F1-model_v4	gzip9	5	decompression	0.00135207
AF-P09937-F1-model_v4	gzip9	5	decompression	0.00115299
AF-P09932-F1-model_v4	gzip9	5	decompression	0.00191402
AF-P09880-F1-model_v4	gzip9	5	decompression	0.00272298
AF-P09798-F1-model_v4	gzip9	5	decompression	0.00275493
AF-P09734-F1-model_v4	gzip9	5	decompression	0.00144696
AF-P09733-F1-model_v4	gzip9	5	decompression	0.00146508
AF-P09624-F1-model_v4	gzip9	5	decompression	0.00156498
AF-P09620-F1-model_v4	gzip9	5	decompression	0.00237608
AF-P09547-F1-model_v4	gzip9	5	decompression	0.00422382
AF-P09457-F1-model_v4	gzip9	5	decompression	0.0007031
AF-P09440-F1-model_v4	gzip9	5	decompression	0.0030539
AF-P09436-F1-model_v4	gzip9	5	decompression	0.0035212
AF-P09435-F1-model_v4	gzip9	5	decompression	0.00202894
AF-P09368-F1-model_v4	gzip9	5	decompression	0.00156093
AF-P09232-F1-model_v4	gzip9	5	decompression	0.00201392
AF-P09201-F1-model_v4	gzip9	5	decompression	0.0011301
AF-P09119-F1-model_v4	gzip9	5	decompression	0.00170112
AF-P09064-F1-model_v4	gzip9	5	decompression	0.000947
AF-P09032-F1-model_v4	gzip9	5	decompression	0.00190282
AF-P09007-F1-model_v4	gzip9	5	decompression	0.000772
AF-P08964-F1-model_v4	gzip9	5	decompression	0.00640798
AF-P08679-F1-model_v4	gzip9	5	decompression	0.00150299
AF-P08678-F1-model_v4	gzip9	5	decompression	0.00644302
AF-P08640-F1-model_v4	gzip9	5	decompression	0.00387907
AF-P08638-F1-model_v4	gzip9	5	decompression	0.00288105
AF-P08593-F1-model_v4	gzip9	5	decompression	0.00092506
AF-P08566-F1-model_v4	gzip9	5	decompression	0.00498295
AF-P08539-F1-model_v4	gzip9	5	decompression	0.00158501
AF-P08536-F1-model_v4	gzip9	5	decompression	0.00168085
AF-P08525-F1-model_v4	gzip9	5	decompression	0.00037313
AF-P08524-F1-model_v4	gzip9	5	decompression	0.00120091
AF-P08521-F1-model_v4	gzip9	5	decompression	0.00012708
AF-P08518-F1-model_v4	gzip9	5	decompression	0.00397205
AF-P08468-F1-model_v4	gzip9	5	decompression	0.00269794
AF-P08466-F1-model_v4	gzip9	5	decompression	0.00110006
AF-P08465-F1-model_v4	gzip9	5	decompression	0.00156999
AF-P08459-F1-model_v4	gzip9	5	decompression	0.00162292
AF-P08458-F1-model_v4	gzip9	5	decompression	0.00163293
AF-P08456-F1-model_v4	gzip9	5	decompression	0.00092006
AF-P08432-F1-model_v4	gzip9	5	decompression	0.00152612
AF-P08431-F1-model_v4	gzip9	5	decompression	0.00123596
AF-P08425-F1-model_v4	gzip9	5	decompression	0.00159788
AF-P08417-F1-model_v4	gzip9	5	decompression	0.00155997
AF-P08153-F1-model_v4	gzip9	5	decompression	0.00230503
AF-P08067-F1-model_v4	gzip9	5	decompression	0.00071096
AF-P08019-F1-model_v4	gzip9	5	decompression	0.00179505
AF-P08018-F1-model_v4	gzip9	5	decompression	0.00209904
AF-P08004-F1-model_v4	gzip9	5	decompression	0.00370693
AF-P07991-F1-model_v4	gzip9	5	decompression	0.00135612
AF-P07884-F1-model_v4	gzip9	5	decompression	0.00146389
AF-P07866-F1-model_v4	gzip9	5	decompression	0.00463915
AF-P07834-F1-model_v4	gzip9	5	decompression	0.00248384
AF-P07807-F1-model_v4	gzip9	5	decompression	0.00073218
AF-P07806-F1-model_v4	gzip9	5	decompression	0.00360894
AF-P07703-F1-model_v4	gzip9	5	decompression	0.00110793
AF-P07702-F1-model_v4	gzip9	5	decompression	0.00442696
AF-P07560-F1-model_v4	gzip9	5	decompression	0.00071597
AF-P07390-F1-model_v4	gzip9	5	decompression	0.00169611
AF-P07347-F1-model_v4	gzip9	5	decompression	0.00082302
AF-P07342-F1-model_v4	gzip9	5	decompression	0.00216198
AF-P07286-F1-model_v4	gzip9	5	decompression	0.00148106
AF-P07285-F1-model_v4	gzip9	5	decompression	0.00121784
AF-P07284-F1-model_v4	gzip9	5	decompression	0.00155807
AF-P07283-F1-model_v4	gzip9	5	decompression	0.00087094
AF-P07281-F1-model_v4	gzip9	5	decompression	0.00050211
AF-P07280-F1-model_v4	gzip9	5	decompression	0.00050092
AF-P07278-F1-model_v4	gzip9	5	decompression	0.00138497
AF-P07277-F1-model_v4	gzip9	5	decompression	0.00143504
AF-P07276-F1-model_v4	gzip9	5	decompression	0.00335813
AF-P07275-F1-model_v4	gzip9	5	decompression	0.00186801
AF-P07274-F1-model_v4	gzip9	5	decompression	0.00043893
AF-P07273-F1-model_v4	gzip9	5	decompression	0.00103402
AF-P07272-F1-model_v4	gzip9	5	decompression	0.00295305
AF-P07271-F1-model_v4	gzip9	5	decompression	0.00281787
AF-P07270-F1-model_v4	gzip9	5	decompression	0.00101614
AF-P07269-F1-model_v4	gzip9	5	decompression	0.001858
AF-P07267-F1-model_v4	gzip9	5	decompression	0.00130677
AF-P07266-F1-model_v4	gzip9	5	decompression	0.00120807
AF-P07264-F1-model_v4	gzip9	5	decompression	0.00247002
AF-P07263-F1-model_v4	gzip9	5	decompression	0.00173903
AF-P07262-F1-model_v4	gzip9	5	decompression	0.00145411
AF-P07261-F1-model_v4	gzip9	5	decompression	0.00253797
AF-P07260-F1-model_v4	gzip9	5	decompression	0.00074387
AF-P07259-F1-model_v4	gzip9	5	decompression	0.00695395
AF-P07258-F1-model_v4	gzip9	5	decompression	0.00133109
AF-P07257-F1-model_v4	gzip9	5	decompression	0.001194
AF-P07256-F1-model_v4	gzip9	5	decompression	0.0014689
AF-P07255-F1-model_v4	gzip9	5	decompression	0.00025415
AF-P07253-F1-model_v4	gzip9	5	decompression	0.0005579
AF-P07252-F1-model_v4	gzip9	5	decompression	0.00223303
AF-P07251-F1-model_v4	gzip9	5	decompression	0.00169802
AF-P07250-F1-model_v4	gzip9	5	decompression	0.00118613
AF-P07249-F1-model_v4	gzip9	5	decompression	0.00060487
AF-P07248-F1-model_v4	gzip9	5	decompression	0.00431395
AF-P07246-F1-model_v4	gzip9	5	decompression	0.00118613
AF-P07245-F1-model_v4	gzip9	5	decompression	0.00293589
AF-P07244-F1-model_v4	gzip9	5	decompression	0.00247908
AF-P07236-F1-model_v4	gzip9	5	decompression	0.0015769
AF-P07213-F1-model_v4	gzip9	5	decompression	0.00204015
AF-P07172-F1-model_v4	gzip9	5	decompression	0.00123596
AF-P07170-F1-model_v4	gzip9	5	decompression	0.0007329
AF-P07149-F1-model_v4	gzip9	5	decompression	0.00651717
AF-P07143-F1-model_v4	gzip9	5	decompression	0.00101995
AF-P06844-F1-model_v4	gzip9	5	decompression	0.00113797
AF-P06843-F1-model_v4	gzip9	5	decompression	0.00114489
AF-P06839-F1-model_v4	gzip9	5	decompression	0.00260019
AF-P06838-F1-model_v4	gzip9	5	decompression	0.00073791
AF-P06787-F1-model_v4	gzip9	5	decompression	0.00050902
AF-P06786-F1-model_v4	gzip9	5	decompression	0.00471497
AF-P06785-F1-model_v4	gzip9	5	decompression	0.00103688
AF-P06784-F1-model_v4	gzip9	5	decompression	0.001683
AF-P06783-F1-model_v4	gzip9	5	decompression	0.00159001
AF-P06782-F1-model_v4	gzip9	5	decompression	0.00206518
AF-P06781-F1-model_v4	gzip9	5	decompression	0.00065494
AF-P06780-F1-model_v4	gzip9	5	decompression	0.00071001
AF-P06779-F1-model_v4	gzip9	5	decompression	0.00183296
AF-P06778-F1-model_v4	gzip9	5	decompression	0.00153399
AF-P06777-F1-model_v4	gzip9	5	decompression	0.00360107
AF-P06776-F1-model_v4	gzip9	5	decompression	0.00176287
AF-P06775-F1-model_v4	gzip9	5	decompression	0.00192499
AF-P06774-F1-model_v4	gzip9	5	decompression	0.00089502
AF-P06773-F1-model_v4	gzip9	5	decompression	0.00106311
AF-P06738-F1-model_v4	gzip9	5	decompression	0.00297499
AF-P06704-F1-model_v4	gzip9	5	decompression	0.00058603
AF-P06701-F1-model_v4	gzip9	5	decompression	0.00318193
AF-P06700-F1-model_v4	gzip9	5	decompression	0.00183892
AF-P06634-F1-model_v4	gzip9	5	decompression	0.00190616
AF-P06633-F1-model_v4	gzip9	5	decompression	0.00071788
AF-P06367-F1-model_v4	gzip9	5	decompression	0.00046897
AF-P06245-F1-model_v4	gzip9	5	decompression	0.0013001
AF-P06244-F1-model_v4	gzip9	5	decompression	0.00134802
AF-P06243-F1-model_v4	gzip9	5	decompression	0.00170588
AF-P06242-F1-model_v4	gzip9	5	decompression	0.00104403
AF-P06208-F1-model_v4	gzip9	5	decompression	0.00197697
AF-P06197-F1-model_v4	gzip9	5	decompression	0.00076604
AF-P06182-F1-model_v4	gzip9	5	decompression	0.00089598
AF-P06174-F1-model_v4	gzip9	5	decompression	0.00092697
AF-P06169-F1-model_v4	gzip9	5	decompression	0.00177813
AF-P06168-F1-model_v4	gzip9	5	decompression	0.00129795
AF-P06115-F1-model_v4	gzip9	5	decompression	0.00188398
AF-P06106-F1-model_v4	gzip9	5	decompression	0.00144196
AF-P06105-F1-model_v4	gzip9	5	decompression	0.00387096
AF-P06104-F1-model_v4	gzip9	5	decompression	0.00060916
AF-P06103-F1-model_v4	gzip9	5	decompression	0.00254202
AF-P06102-F1-model_v4	gzip9	5	decompression	0.00272298
AF-P06101-F1-model_v4	gzip9	5	decompression	0.00169897
AF-P06100-F1-model_v4	gzip9	5	decompression	0.00068593
AF-P05986-F1-model_v4	gzip9	5	decompression	0.00134802
AF-P05759-F1-model_v4	gzip9	5	decompression	0.00054693
AF-P05756-F1-model_v4	gzip9	5	decompression	0.00053716
AF-P05755-F1-model_v4	gzip9	5	decompression	0.00068784
AF-P05750-F1-model_v4	gzip9	5	decompression	0.00079918
AF-P05749-F1-model_v4	gzip9	5	decompression	0.00044394
AF-P05748-F1-model_v4	gzip9	5	decompression	0.00074196
AF-P05747-F1-model_v4	gzip9	5	decompression	0.000247
AF-P05745-F1-model_v4	gzip9	5	decompression	0.00036907
AF-P05744-F1-model_v4	gzip9	5	decompression	0.00039792
AF-P05743-F1-model_v4	gzip9	5	decompression	0.00045395
AF-P05740-F1-model_v4	gzip9	5	decompression	0.00064015
AF-P05739-F1-model_v4	gzip9	5	decompression	0.00062299
AF-P05738-F1-model_v4	gzip9	5	decompression	0.00066304
AF-P05737-F1-model_v4	gzip9	5	decompression	0.0008328
AF-P05694-F1-model_v4	gzip9	5	decompression	0.00247216
AF-P05626-F1-model_v4	gzip9	5	decompression	0.00082898
AF-P05453-F1-model_v4	gzip9	5	decompression	0.0022049
AF-P05375-F1-model_v4	gzip9	5	decompression	0.000705
AF-P05374-F1-model_v4	gzip9	5	decompression	0.00291705
AF-P05373-F1-model_v4	gzip9	5	decompression	0.00112891
AF-P05319-F1-model_v4	gzip9	5	decompression	0.00036502
AF-P05318-F1-model_v4	gzip9	5	decompression	0.00036407
AF-P05317-F1-model_v4	gzip9	5	decompression	0.00100899
AF-P05316-F1-model_v4	gzip9	5	decompression	0.00209594
AF-P05150-F1-model_v4	gzip9	5	decompression	0.00111103
AF-P05085-F1-model_v4	gzip9	5	decompression	0.00289106
AF-P05066-F1-model_v4	gzip9	5	decompression	0.00190997
AF-P05030-F1-model_v4	gzip9	5	decompression	0.00287509
AF-P04912-F1-model_v4	gzip9	5	decompression	0.000453
AF-P04911-F1-model_v4	gzip9	5	decompression	0.000453
AF-P04840-F1-model_v4	gzip9	5	decompression	0.00091004
AF-P04821-F1-model_v4	gzip9	5	decompression	0.00511193
AF-P04819-F1-model_v4	gzip9	5	decompression	0.00243306
AF-P04817-F1-model_v4	gzip9	5	decompression	0.00191283
AF-P04807-F1-model_v4	gzip9	5	decompression	0.00155711
AF-P04806-F1-model_v4	gzip9	5	decompression	0.00155997
AF-P04803-F1-model_v4	gzip9	5	decompression	0.00127006
AF-P04802-F1-model_v4	gzip9	5	decompression	0.00183702
AF-P04801-F1-model_v4	gzip9	5	decompression	0.00242901
AF-P04786-F1-model_v4	gzip9	5	decompression	0.00257897
AF-P04710-F1-model_v4	gzip9	5	decompression	0.00102186
AF-P04650-F1-model_v4	gzip9	5	decompression	0.00023508
AF-P04456-F1-model_v4	gzip9	5	decompression	0.00049806
AF-P04449-F1-model_v4	gzip9	5	decompression	0.00056005
AF-P04397-F1-model_v4	gzip9	5	decompression	0.00225401
AF-P04387-F1-model_v4	gzip9	5	decompression	0.00141287
AF-P04386-F1-model_v4	gzip9	5	decompression	0.00285506
AF-P04385-F1-model_v4	gzip9	5	decompression	0.00168991
AF-P04173-F1-model_v4	gzip9	5	decompression	0.00114202
AF-P04161-F1-model_v4	gzip9	5	decompression	0.00072312
AF-P04147-F1-model_v4	gzip9	5	decompression	0.00187588
AF-P04076-F1-model_v4	gzip9	5	decompression	0.0015111
AF-P04051-F1-model_v4	gzip9	5	decompression	0.00464296
AF-P04050-F1-model_v4	gzip9	5	decompression	0.00545192
AF-P04046-F1-model_v4	gzip9	5	decompression	0.001647
AF-P04039-F1-model_v4	gzip9	5	decompression	0.0002811
AF-P04037-F1-model_v4	gzip9	5	decompression	0.00055099
AF-P03965-F1-model_v4	gzip9	5	decompression	0.00356388
AF-P03962-F1-model_v4	gzip9	5	decompression	0.0008862
AF-P03882-F1-model_v4	gzip9	5	decompression	0.00082994
AF-P03881-F1-model_v4	gzip9	5	decompression	0.00163603
AF-P03879-F1-model_v4	gzip9	5	decompression	0.00215602
AF-P03878-F1-model_v4	gzip9	5	decompression	0.00184202
AF-P03877-F1-model_v4	gzip9	5	decompression	0.00141096
AF-P03876-F1-model_v4	gzip9	5	decompression	0.00281
AF-P03875-F1-model_v4	gzip9	5	decompression	0.00274587
AF-P03874-F1-model_v4	gzip9	5	decompression	0.00213003
AF-P03873-F1-model_v4	gzip9	5	decompression	0.001441
AF-P03872-F1-model_v4	gzip9	5	decompression	0.00099492
AF-P03871-F1-model_v4	gzip9	5	decompression	0.00127411
AF-P03870-F1-model_v4	gzip9	5	decompression	0.00143409
AF-P03069-F1-model_v4	gzip9	5	decompression	0.00095201
AF-P02994-F1-model_v4	gzip9	5	decompression	0.00145292
AF-P02992-F1-model_v4	gzip9	5	decompression	0.00139999
AF-P02829-F1-model_v4	gzip9	5	decompression	0.00232887
AF-P02557-F1-model_v4	gzip9	5	decompression	0.001477
AF-P02407-F1-model_v4	gzip9	5	decompression	0.00049901
AF-P02406-F1-model_v4	gzip9	5	decompression	0.00052905
AF-P02400-F1-model_v4	gzip9	5	decompression	0.00036907
AF-P02381-F1-model_v4	gzip9	5	decompression	0.00137901
AF-P02309-F1-model_v4	gzip9	5	decompression	0.0003469
AF-P02294-F1-model_v4	gzip9	5	decompression	0.000494
AF-P02293-F1-model_v4	gzip9	5	decompression	0.00046515
AF-P01149-F1-model_v4	gzip9	5	decompression	0.00058293
AF-P01123-F1-model_v4	gzip9	5	decompression	0.00071096
AF-P01120-F1-model_v4	gzip9	5	decompression	0.00102711
AF-P01119-F1-model_v4	gzip9	5	decompression	0.00102878
AF-P01098-F1-model_v4	gzip9	5	decompression	0.00034618
AF-P01097-F1-model_v4	gzip9	5	decompression	0.00033283
AF-P01094-F1-model_v4	gzip9	5	decompression	0.00027514
AF-P00958-F1-model_v4	gzip9	5	decompression	0.00246286
AF-P00950-F1-model_v4	gzip9	5	decompression	0.00084114
AF-P00942-F1-model_v4	gzip9	5	decompression	0.00080299
AF-P00937-F1-model_v4	gzip9	5	decompression	0.00155687
AF-P00931-F1-model_v4	gzip9	5	decompression	0.00221205
AF-P00927-F1-model_v4	gzip9	5	decompression	0.00184107
AF-P00925-F1-model_v4	gzip9	5	decompression	0.00137401
AF-P00924-F1-model_v4	gzip9	5	decompression	0.00136304
AF-P00912-F1-model_v4	gzip9	5	decompression	0.00074005
AF-P00899-F1-model_v4	gzip9	5	decompression	0.00165296
AF-P00890-F1-model_v4	gzip9	5	decompression	0.00156999
AF-P00856-F1-model_v4	gzip9	5	decompression	0.00022197
AF-P00854-F1-model_v4	gzip9	5	decompression	0.00088286
AF-P00830-F1-model_v4	gzip9	5	decompression	0.00161004
AF-P00817-F1-model_v4	gzip9	5	decompression	0.00095415
AF-P00815-F1-model_v4	gzip9	5	decompression	0.00251698
AF-P00812-F1-model_v4	gzip9	5	decompression	0.0010519
AF-P00729-F1-model_v4	gzip9	5	decompression	0.00172305
AF-P00724-F1-model_v4	gzip9	5	decompression	0.00176287
AF-P00635-F1-model_v4	gzip9	5	decompression	0.00153708
AF-P00572-F1-model_v4	gzip9	5	decompression	0.00074911
AF-P00560-F1-model_v4	gzip9	5	decompression	0.00130296
AF-P00549-F1-model_v4	gzip9	5	decompression	0.00160193
AF-P00546-F1-model_v4	gzip9	5	decompression	0.00100803
AF-P00498-F1-model_v4	gzip9	5	decompression	0.00095201
AF-P00447-F1-model_v4	gzip9	5	decompression	0.00079393
AF-P00445-F1-model_v4	gzip9	5	decompression	0.0004971
AF-P00431-F1-model_v4	gzip9	5	decompression	0.00119305
AF-P00427-F1-model_v4	gzip9	5	decompression	0.00054598
AF-P00425-F1-model_v4	gzip9	5	decompression	0.00054288
AF-P00424-F1-model_v4	gzip9	5	decompression	0.00054502
AF-P00420-F1-model_v4	gzip9	5	decompression	0.00092101
AF-P00410-F1-model_v4	gzip9	5	decompression	0.00085306
AF-P00401-F1-model_v4	gzip9	5	decompression	0.00171804
AF-P00360-F1-model_v4	gzip9	5	decompression	0.00105882
AF-P00359-F1-model_v4	gzip9	5	decompression	0.00105119
AF-P00358-F1-model_v4	gzip9	5	decompression	0.00105882
AF-P00331-F1-model_v4	gzip9	5	decompression	0.001086
AF-P00330-F1-model_v4	gzip9	5	decompression	0.0010891
AF-P00175-F1-model_v4	gzip9	5	decompression	0.00189304
AF-P00163-F1-model_v4	gzip9	5	decompression	0.00127792
AF-P00128-F1-model_v4	gzip9	5	decompression	0.00047493
AF-P00127-F1-model_v4	gzip9	5	decompression	0.00054002
AF-P00045-F1-model_v4	gzip9	5	decompression	0.00040507
AF-P00044-F1-model_v4	gzip9	5	decompression	0.00039911
AF-O94742-F1-model_v4	gzip9	5	decompression	0.00035191
AF-O75012-F1-model_v4	gzip9	5	decompression	0.00033402
AF-O74700-F1-model_v4	gzip9	5	decompression	0.00036597
AF-O74302-F1-model_v4	gzip9	5	decompression	0.00145197
AF-O60200-F1-model_v4	gzip9	5	decompression	0.00033903
AF-O43137-F1-model_v4	gzip9	5	decompression	0.00032306
AF-O14468-F1-model_v4	gzip9	5	decompression	0.00029898
AF-O14467-F1-model_v4	gzip9	5	decompression	0.00051594
AF-O14464-F1-model_v4	gzip9	5	decompression	0.0003581
AF-O14455-F1-model_v4	gzip9	5	decompression	0.00036597
AF-O13587-F1-model_v4	gzip9	5	decompression	0.000386
AF-O13585-F1-model_v4	gzip9	5	decompression	0.00292897
AF-O13578-F1-model_v4	gzip9	5	decompression	0.00043488
AF-O13577-F1-model_v4	gzip9	5	decompression	0.000489
AF-O13574-F1-model_v4	gzip9	5	decompression	0.00044203
AF-O13565-F1-model_v4	gzip9	5	decompression	0.00059509
AF-O13563-F1-model_v4	gzip9	5	decompression	0.00058508
AF-O13559-F1-model_v4	gzip9	5	decompression	0.00447893
AF-O13556-F1-model_v4	gzip9	5	decompression	0.00071907
AF-O13555-F1-model_v4	gzip9	5	decompression	0.00046086
AF-O13549-F1-model_v4	gzip9	5	decompression	0.00042105
AF-O13547-F1-model_v4	gzip9	5	decompression	0.00070906
AF-O13544-F1-model_v4	gzip9	5	decompression	0.00045586
AF-O13539-F1-model_v4	gzip9	5	decompression	0.00092602
AF-O13536-F1-model_v4	gzip9	5	decompression	0.00038815
AF-O13535-F1-model_v4	gzip9	5	decompression	0.00579381
AF-O13529-F1-model_v4	gzip9	5	decompression	0.00054908
AF-O13527-F1-model_v4	gzip9	5	decompression	0.00391698
AF-O13525-F1-model_v4	gzip9	5	decompression	0.00113511
AF-O13516-F1-model_v4	gzip9	5	decompression	0.00070381
AF-O13512-F1-model_v4	gzip9	5	decompression	0.00043011
AF-O13511-F1-model_v4	gzip9	5	decompression	0.00042295
AF-O13329-F1-model_v4	gzip9	5	decompression	0.00188613
AF-O13297-F1-model_v4	gzip9	5	decompression	0.00181293
AF-I2HB70-F1-model_v4	gzip9	5	decompression	0.00041509
AF-I2HB52-F1-model_v4	gzip9	5	decompression	0.00025892
AF-D6W196-F1-model_v4	gzip9	5	decompression	0.00162506
AF-D6VTK4-F1-model_v4	gzip9	5	decompression	0.00141287
AF-D6VPM8-F1-model_v4	gzip9	5	decompression	0.00064397
AF-A5Z2X5-F1-model_v4	gzip9	5	decompression	0.00028014
AF-A2P2R3-F1-model_v4	gzip9	5	decompression	0.000875
AF-A0A7M4B2U1-F1-model_v4	gzip9	5	decompression	0.00043392
AF-A0A0B7P3V8-F1-model_v4	gzip9	5	decompression	0.00363994
AF-A0A0B7P221-F1-model_v4	gzip9	5	decompression	0.00016117
AF-A0A023PZG4-F1-model_v4	gzip9	5	decompression	0.00038385
AF-A0A023PZF2-F1-model_v4	gzip9	5	decompression	0.00051212
AF-A0A023PZE8-F1-model_v4	gzip9	5	decompression	0.00050592
AF-A0A023PZB3-F1-model_v4	gzip9	5	decompression	0.00045896
AF-A0A023PYF4-F1-model_v4	gzip9	5	decompression	0.00050712
AF-Q99288-F1-model_v4	pic	5	compression	0.6875
AF-Q3E842-F1-model_v4	pic	5	compression	0.436025
AF-Q3E763-F1-model_v4	pic	5	compression	0.348977
AF-Q12488-F1-model_v4	pic	5	compression	0.485475
AF-Q12362-F1-model_v4	pic	5	compression	0.857236
AF-Q12233-F1-model_v4	pic	5	compression	0.380217
AF-Q12110-F1-model_v4	pic	5	compression	0.729682
AF-Q08974-F1-model_v4	pic	5	compression	0.501885
AF-Q08559-F1-model_v4	pic	5	compression	0.398039
AF-Q07986-F1-model_v4	pic	5	compression	0.499999
AF-Q06991-F1-model_v4	pic	5	compression	0.600925
AF-Q06479-F1-model_v4	pic	5	compression	1.31714
AF-Q06070-F1-model_v4	pic	5	compression	0.496163
AF-Q05015-F1-model_v4	pic	5	compression	0.338575
AF-Q04418-F1-model_v4	pic	5	compression	0.723683
AF-Q03957-F1-model_v4	pic	5	compression	1.06254
AF-Q03533-F1-model_v4	pic	5	compression	0.998257
AF-Q03028-F1-model_v4	pic	5	compression	0.487585
AF-Q02204-F1-model_v4	pic	5	compression	0.66103
AF-P54861-F1-model_v4	pic	5	compression	2.05436
AF-P53900-F1-model_v4	pic	5	compression	0.572488
AF-P53724-F1-model_v4	pic	5	compression	0.594237
AF-P53277-F1-model_v4	pic	5	compression	0.784208
AF-P53163-F1-model_v4	pic	5	compression	0.828746
AF-P53044-F1-model_v4	pic	5	compression	1.23082
AF-P49723-F1-model_v4	pic	5	compression	0.809936
AF-P47158-F1-model_v4	pic	5	compression	1.16322
AF-P47041-F1-model_v4	pic	5	compression	1.41626
AF-P43638-F1-model_v4	pic	5	compression	3.05731
AF-P42946-F1-model_v4	pic	5	compression	0.598395
AF-P40970-F1-model_v4	pic	5	compression	0.760718
AF-P40511-F1-model_v4	pic	5	compression	2.50691
AF-P40339-F1-model_v4	pic	5	compression	0.762947
AF-P40057-F1-model_v4	pic	5	compression	0.720251
AF-P39945-F1-model_v4	pic	5	compression	1.36788
AF-P39102-F1-model_v4	pic	5	compression	1.40966
AF-P38873-F1-model_v4	pic	5	compression	2.71308
AF-P38767-F1-model_v4	pic	5	compression	1.12275
AF-P38431-F1-model_v4	pic	5	compression	1.0307
AF-P38254-F1-model_v4	pic	5	compression	1.64301
AF-P38130-F1-model_v4	pic	5	compression	1.17222
AF-P36162-F1-model_v4	pic	5	compression	0.876293
AF-P36038-F1-model_v4	pic	5	compression	0.743132
AF-P34250-F1-model_v4	pic	5	compression	2.71263
AF-P33311-F1-model_v4	pic	5	compression	1.25666
AF-P32788-F1-model_v4	pic	5	compression	0.795099
AF-P32495-F1-model_v4	pic	5	compression	0.360919
AF-P32266-F1-model_v4	pic	5	compression	1.54515
AF-P28239-F1-model_v4	pic	5	compression	0.579307
AF-P25596-F1-model_v4	pic	5	compression	0.88641
AF-P25296-F1-model_v4	pic	5	compression	0.345937
AF-P22289-F1-model_v4	pic	5	compression	0.286067
AF-P20050-F1-model_v4	pic	5	compression	1.14732
AF-P16151-F1-model_v4	pic	5	compression	0.632829
AF-P12904-F1-model_v4	pic	5	compression	0.518295
AF-P0CX79-F1-model_v4	pic	5	compression	0.626984
AF-P0CE86-F1-model_v4	pic	5	compression	0.403913
AF-P08518-F1-model_v4	pic	5	compression	1.99174
AF-P06242-F1-model_v4	pic	5	compression	0.491072
AF-P01123-F1-model_v4	pic	5	compression	0.542759
AF-Q99325-F1-model_v4	pic	5	compression	0.549595
AF-Q6Q595-F1-model_v4	pic	5	compression	0.430638
AF-Q3E775-F1-model_v4	pic	5	compression	0.09508
AF-Q12498-F1-model_v4	pic	5	compression	1.09493
AF-Q12374-F1-model_v4	pic	5	compression	1.8349
AF-Q12245-F1-model_v4	pic	5	compression	0.482097
AF-Q12122-F1-model_v4	pic	5	compression	1.13867
AF-Q08989-F1-model_v4	pic	5	compression	1.26626
AF-Q08634-F1-model_v4	pic	5	compression	0.676987
AF-Q08045-F1-model_v4	pic	5	compression	0.694515
AF-Q07395-F1-model_v4	pic	5	compression	1.04681
AF-Q06506-F1-model_v4	pic	5	compression	1.09649
AF-Q06104-F1-model_v4	pic	5	compression	0.606666
AF-Q05050-F1-model_v4	pic	5	compression	3.08515
AF-Q04458-F1-model_v4	pic	5	compression	1.23486
AF-Q04006-F1-model_v4	pic	5	compression	0.572146
AF-Q03631-F1-model_v4	pic	5	compression	2.3029
AF-Q03079-F1-model_v4	pic	5	compression	0.555505
AF-Q02354-F1-model_v4	pic	5	compression	0.780985
AF-P60010-F1-model_v4	pic	5	compression	0.569982
AF-P53911-F1-model_v4	pic	5	compression	1.2588
AF-P53735-F1-model_v4	pic	5	compression	1.67418
AF-P53290-F1-model_v4	pic	5	compression	0.79779
AF-P53173-F1-model_v4	pic	5	compression	0.485924
AF-P53056-F1-model_v4	pic	5	compression	0.233724
AF-P50079-F1-model_v4	pic	5	compression	0.98992
AF-P47168-F1-model_v4	pic	5	compression	1.00449
AF-P47051-F1-model_v4	pic	5	compression	1.18304
AF-P46654-F1-model_v4	pic	5	compression	0.721055
AF-P43321-F1-model_v4	pic	5	compression	0.502263
AF-P40992-F1-model_v4	pic	5	compression	1.19574
AF-P40522-F1-model_v4	pic	5	compression	1.36486
AF-P40351-F1-model_v4	pic	5	compression	1.12733
AF-P40070-F1-model_v4	pic	5	compression	0.684116
AF-P39961-F1-model_v4	pic	5	compression	1.38376
AF-P39112-F1-model_v4	pic	5	compression	2.37161
AF-P38883-F1-model_v4	pic	5	compression	1.92863
AF-P38777-F1-model_v4	pic	5	compression	0.443589
AF-P38623-F1-model_v4	pic	5	compression	1.10584
AF-P38266-F1-model_v4	pic	5	compression	2.26301
AF-P38144-F1-model_v4	pic	5	compression	2.59086
AF-P36173-F1-model_v4	pic	5	compression	1.08467
AF-P36052-F1-model_v4	pic	5	compression	0.949097
AF-P35056-F1-model_v4	pic	5	compression	1.4741
AF-P33328-F1-model_v4	pic	5	compression	0.767583
AF-P32798-F1-model_v4	pic	5	compression	1.12642
AF-P32522-F1-model_v4	pic	5	compression	2.4289
AF-P32328-F1-model_v4	pic	5	compression	1.38682
AF-P28495-F1-model_v4	pic	5	compression	0.844793
AF-P25615-F1-model_v4	pic	5	compression	1.21566
AF-P25334-F1-model_v4	pic	5	compression	1.08733
AF-P22543-F1-model_v4	pic	5	compression	2.14905
AF-P20424-F1-model_v4	pic	5	compression	1.23061
AF-P16550-F1-model_v4	pic	5	compression	0.635896
AF-P13185-F1-model_v4	pic	5	compression	1.97983
AF-P0CX93-F1-model_v4	pic	5	compression	0.232955
AF-P0CE98-F1-model_v4	pic	5	compression	0.229434
AF-P08678-F1-model_v4	pic	5	compression	3.47013
AF-P06738-F1-model_v4	pic	5	compression	1.03778
AF-P02829-F1-model_v4	pic	5	compression	0.968952
AF-A5Z2X5-F1-model_v4	pic	5	compression	0.182164
AF-Q99326-F1-model_v4	pic	5	compression	0.901354
AF-Q6Q5F3-F1-model_v4	pic	5	compression	0.478344
AF-Q3E776-F1-model_v4	pic	5	compression	0.527919
AF-Q12499-F1-model_v4	pic	5	compression	1.45612
AF-Q12375-F1-model_v4	pic	5	compression	0.682673
AF-Q12246-F1-model_v4	pic	5	compression	1.46044
AF-Q12123-F1-model_v4	pic	5	compression	0.786517
AF-Q08990-F1-model_v4	pic	5	compression	0.539901
AF-Q08641-F1-model_v4	pic	5	compression	1.59674
AF-Q08054-F1-model_v4	pic	5	compression	1.04504
AF-Q07418-F1-model_v4	pic	5	compression	0.913703
AF-Q06508-F1-model_v4	pic	5	compression	0.653467
AF-Q06106-F1-model_v4	pic	5	compression	1.98658
AF-Q05080-F1-model_v4	pic	5	compression	1.59362
AF-Q04461-F1-model_v4	pic	5	compression	1.19831
AF-Q04007-F1-model_v4	pic	5	compression	2.00507
AF-Q03640-F1-model_v4	pic	5	compression	2.98803
AF-Q03080-F1-model_v4	pic	5	compression	0.673777
AF-Q02455-F1-model_v4	pic	5	compression	6.30228
AF-P61829-F1-model_v4	pic	5	compression	0.280863
AF-P53912-F1-model_v4	pic	5	compression	0.774516
AF-P53736-F1-model_v4	pic	5	compression	1.01654
AF-P53291-F1-model_v4	pic	5	compression	0.449109
AF-P53174-F1-model_v4	pic	5	compression	0.673206
AF-P53057-F1-model_v4	pic	5	compression	0.447481
AF-P50080-F1-model_v4	pic	5	compression	0.986309
AF-P47169-F1-model_v4	pic	5	compression	3.27947
AF-P47052-F1-model_v4	pic	5	compression	1.19523
AF-P46655-F1-model_v4	pic	5	compression	1.5196
AF-P43497-F1-model_v4	pic	5	compression	0.557834
AF-P40993-F1-model_v4	pic	5	compression	0.764721
AF-P40523-F1-model_v4	pic	5	compression	1.62093
AF-P40352-F1-model_v4	pic	5	compression	2.90232
AF-P40071-F1-model_v4	pic	5	compression	1.57184
AF-P39962-F1-model_v4	pic	5	compression	1.39846
AF-P39113-F1-model_v4	pic	5	compression	3.49816
AF-P38884-F1-model_v4	pic	5	compression	1.05389
AF-P38778-F1-model_v4	pic	5	compression	1.30473
AF-P38624-F1-model_v4	pic	5	compression	0.503802
AF-P38270-F1-model_v4	pic	5	compression	0.74018
AF-P38145-F1-model_v4	pic	5	compression	0.524946
AF-P36224-F1-model_v4	pic	5	compression	0.88647
AF-P36053-F1-model_v4	pic	5	compression	0.449268
AF-P35127-F1-model_v4	pic	5	compression	0.483712
AF-P33329-F1-model_v4	pic	5	compression	1.47671
AF-P32799-F1-model_v4	pic	5	compression	0.40292
AF-P32523-F1-model_v4	pic	5	compression	0.875199
AF-P32329-F1-model_v4	pic	5	compression	0.894024
AF-P28496-F1-model_v4	pic	5	compression	0.817418
AF-P25616-F1-model_v4	pic	5	compression	0.481237
AF-P25335-F1-model_v4	pic	5	compression	0.498631
AF-P22579-F1-model_v4	pic	5	compression	2.62158
AF-P20433-F1-model_v4	pic	5	compression	0.461002
AF-P16603-F1-model_v4	pic	5	compression	0.926119
AF-P13186-F1-model_v4	pic	5	compression	1.60869
AF-P0CX94-F1-model_v4	pic	5	compression	0.237362
AF-P0CE99-F1-model_v4	pic	5	compression	0.188592
AF-P08679-F1-model_v4	pic	5	compression	0.643916
AF-P06773-F1-model_v4	pic	5	compression	0.396766
AF-P02992-F1-model_v4	pic	5	compression	0.568533
AF-D6VPM8-F1-model_v4	pic	5	compression	0.335813
AF-Q99332-F1-model_v4	pic	5	compression	1.7137
AF-Q6Q5H1-F1-model_v4	pic	5	compression	0.956244
AF-Q3E778-F1-model_v4	pic	5	compression	0.171132
AF-Q12500-F1-model_v4	pic	5	compression	1.91414
AF-Q12377-F1-model_v4	pic	5	compression	1.27419
AF-Q12247-F1-model_v4	pic	5	compression	0.876007
AF-Q12124-F1-model_v4	pic	5	compression	1.14975
AF-Q08991-F1-model_v4	pic	5	compression	0.678093
AF-Q08645-F1-model_v4	pic	5	compression	0.905188
AF-Q08058-F1-model_v4	pic	5	compression	0.456768
AF-Q07442-F1-model_v4	pic	5	compression	1.06678
AF-Q06510-F1-model_v4	pic	5	compression	0.558964
AF-Q06107-F1-model_v4	pic	5	compression	0.545223
AF-Q05123-F1-model_v4	pic	5	compression	0.783011
AF-Q04471-F1-model_v4	pic	5	compression	0.97924
AF-Q04013-F1-model_v4	pic	5	compression	0.764174
AF-Q03648-F1-model_v4	pic	5	compression	1.05685
AF-Q03081-F1-model_v4	pic	5	compression	0.651965
AF-Q02457-F1-model_v4	pic	5	compression	1.50398
AF-P61830-F1-model_v4	pic	5	compression	0.650158
AF-P53913-F1-model_v4	pic	5	compression	0.878643
AF-P53738-F1-model_v4	pic	5	compression	0.442873
AF-P53292-F1-model_v4	pic	5	compression	0.908817
AF-P53176-F1-model_v4	pic	5	compression	0.591373
AF-P53058-F1-model_v4	pic	5	compression	0.446233
AF-P50082-F1-model_v4	pic	5	compression	1.13181
AF-P47170-F1-model_v4	pic	5	compression	2.83095
AF-P47053-F1-model_v4	pic	5	compression	0.484698
AF-P46669-F1-model_v4	pic	5	compression	0.691889
AF-P43534-F1-model_v4	pic	5	compression	0.521681
AF-P40994-F1-model_v4	pic	5	compression	0.395958
AF-P40524-F1-model_v4	pic	5	compression	0.305213
AF-P40353-F1-model_v4	pic	5	compression	0.757555
AF-P40072-F1-model_v4	pic	5	compression	0.729932
AF-P39965-F1-model_v4	pic	5	compression	0.901243
AF-P39515-F1-model_v4	pic	5	compression	0.526452
AF-P38885-F1-model_v4	pic	5	compression	0.899022
AF-P38779-F1-model_v4	pic	5	compression	1.30966
AF-P38625-F1-model_v4	pic	5	compression	1.05451
AF-P38271-F1-model_v4	pic	5	compression	0.859254
AF-P38146-F1-model_v4	pic	5	compression	0.729299
AF-P36421-F1-model_v4	pic	5	compression	0.995123
AF-P36054-F1-model_v4	pic	5	compression	0.683613
AF-P35169-F1-model_v4	pic	5	compression	6.05734
AF-P33330-F1-model_v4	pic	5	compression	0.559205
AF-P32800-F1-model_v4	pic	5	compression	0.561557
AF-P32524-F1-model_v4	pic	5	compression	0.602219
AF-P32330-F1-model_v4	pic	5	compression	1.46881
AF-P28519-F1-model_v4	pic	5	compression	0.65685
AF-P25617-F1-model_v4	pic	5	compression	0.697566
AF-P25336-F1-model_v4	pic	5	compression	1.97593
AF-P22580-F1-model_v4	pic	5	compression	1.02277
AF-P20434-F1-model_v4	pic	5	compression	0.478977
AF-P16622-F1-model_v4	pic	5	compression	1.05312
AF-P13188-F1-model_v4	pic	5	compression	1.27929
AF-P0CX95-F1-model_v4	pic	5	compression	0.342308
AF-P0CF00-F1-model_v4	pic	5	compression	0.212488
AF-P08964-F1-model_v4	pic	5	compression	5.45926
AF-P06774-F1-model_v4	pic	5	compression	0.539966
AF-P02994-F1-model_v4	pic	5	compression	0.635945
AF-D6VTK4-F1-model_v4	pic	5	compression	0.912611
AF-Q99337-F1-model_v4	pic	5	compression	3.67313
AF-Q6Q5K6-F1-model_v4	pic	5	compression	0.361678
AF-Q3E781-F1-model_v4	pic	5	compression	0.325891
AF-Q12501-F1-model_v4	pic	5	compression	4.15367
AF-Q12378-F1-model_v4	pic	5	compression	0.538757
AF-Q12248-F1-model_v4	pic	5	compression	0.488744
AF-Q12125-F1-model_v4	pic	5	compression	0.562682
AF-Q08992-F1-model_v4	pic	5	compression	0.340584
AF-Q08646-F1-model_v4	pic	5	compression	0.708327
AF-Q08096-F1-model_v4	pic	5	compression	0.546292
AF-Q07451-F1-model_v4	pic	5	compression	0.545578
AF-Q06511-F1-model_v4	pic	5	compression	0.570682
AF-Q06108-F1-model_v4	pic	5	compression	2.00593
AF-Q05131-F1-model_v4	pic	5	compression	0.713082
AF-Q04472-F1-model_v4	pic	5	compression	0.811803
AF-Q04018-F1-model_v4	pic	5	compression	0.636662
AF-Q03649-F1-model_v4	pic	5	compression	0.658025
AF-Q03083-F1-model_v4	pic	5	compression	0.35675
AF-Q02486-F1-model_v4	pic	5	compression	0.439885
AF-P62651-F1-model_v4	pic	5	compression	0.242991
AF-P53914-F1-model_v4	pic	5	compression	1.84564
AF-P53739-F1-model_v4	pic	5	compression	1.5767
AF-P53293-F1-model_v4	pic	5	compression	0.871691
AF-P53177-F1-model_v4	pic	5	compression	0.800175
AF-P53059-F1-model_v4	pic	5	compression	1.28475
AF-P50084-F1-model_v4	pic	5	compression	0.772963
AF-P47171-F1-model_v4	pic	5	compression	4.07509
AF-P47054-F1-model_v4	pic	5	compression	4.07936
AF-P46670-F1-model_v4	pic	5	compression	0.688449
AF-P43535-F1-model_v4	pic	5	compression	1.72498
AF-P41056-F1-model_v4	pic	5	compression	0.3948
AF-P40525-F1-model_v4	pic	5	compression	0.681947
AF-P40354-F1-model_v4	pic	5	compression	0.944618
AF-P40073-F1-model_v4	pic	5	compression	1.03861
AF-P39966-F1-model_v4	pic	5	compression	1.28697
AF-P39516-F1-model_v4	pic	5	compression	0.49285
AF-P38886-F1-model_v4	pic	5	compression	0.990447
AF-P38780-F1-model_v4	pic	5	compression	0.854106
AF-P38626-F1-model_v4	pic	5	compression	0.826574
AF-P38272-F1-model_v4	pic	5	compression	2.11357
AF-P38147-F1-model_v4	pic	5	compression	1.02505
AF-P36516-F1-model_v4	pic	5	compression	1.29943
AF-P36056-F1-model_v4	pic	5	compression	1.1076
AF-P35172-F1-model_v4	pic	5	compression	1.55602
AF-P33331-F1-model_v4	pic	5	compression	0.385495
AF-P32801-F1-model_v4	pic	5	compression	1.51556
AF-P32525-F1-model_v4	pic	5	compression	1.63553
AF-P32331-F1-model_v4	pic	5	compression	0.687748
AF-P28584-F1-model_v4	pic	5	compression	2.15752
AF-P25618-F1-model_v4	pic	5	compression	2.21047
AF-P25337-F1-model_v4	pic	5	compression	0.562104
AF-P22696-F1-model_v4	pic	5	compression	0.537101
AF-P20435-F1-model_v4	pic	5	compression	0.67043
AF-P16639-F1-model_v4	pic	5	compression	0.997002
AF-P13259-F1-model_v4	pic	5	compression	1.21374
AF-P0CX96-F1-model_v4	pic	5	compression	0.397161
AF-P0CF16-F1-model_v4	pic	5	compression	0.484154
AF-P09007-F1-model_v4	pic	5	compression	0.508098
AF-P06775-F1-model_v4	pic	5	compression	0.927296
AF-P03069-F1-model_v4	pic	5	compression	0.529388
AF-D6W196-F1-model_v4	pic	5	compression	0.696566
AF-Q99344-F1-model_v4	pic	5	compression	0.543792
AF-Q6Q5P6-F1-model_v4	pic	5	compression	1.2612
AF-Q3E782-F1-model_v4	pic	5	compression	0.264151
AF-Q12502-F1-model_v4	pic	5	compression	1.35862
AF-Q12379-F1-model_v4	pic	5	compression	0.423742
AF-Q12250-F1-model_v4	pic	5	compression	0.900371
AF-Q12127-F1-model_v4	pic	5	compression	0.431534
AF-Q08993-F1-model_v4	pic	5	compression	0.423171
AF-Q08647-F1-model_v4	pic	5	compression	1.13612
AF-Q08108-F1-model_v4	pic	5	compression	1.09495
AF-Q07454-F1-model_v4	pic	5	compression	2.24245
AF-Q06512-F1-model_v4	pic	5	compression	1.25116
AF-Q06109-F1-model_v4	pic	5	compression	0.67629
AF-Q05164-F1-model_v4	pic	5	compression	1.94142
AF-Q04477-F1-model_v4	pic	5	compression	1.02374
AF-Q04031-F1-model_v4	pic	5	compression	0.83204
AF-Q03652-F1-model_v4	pic	5	compression	0.749998
AF-Q03085-F1-model_v4	pic	5	compression	0.484455
AF-Q02516-F1-model_v4	pic	5	compression	0.75021
AF-P69771-F1-model_v4	pic	5	compression	0.49991
AF-P53915-F1-model_v4	pic	5	compression	0.50442
AF-P53740-F1-model_v4	pic	5	compression	1.21523
AF-P53294-F1-model_v4	pic	5	compression	0.891252
AF-P53178-F1-model_v4	pic	5	compression	0.358182
AF-P53060-F1-model_v4	pic	5	compression	0.754472
AF-P50085-F1-model_v4	pic	5	compression	1.25944
AF-P47172-F1-model_v4	pic	5	compression	0.851757
AF-P47055-F1-model_v4	pic	5	compression	0.741993
AF-P46671-F1-model_v4	pic	5	compression	1.09285
AF-P43537-F1-model_v4	pic	5	compression	0.722676
AF-P41057-F1-model_v4	pic	5	compression	0.291078
AF-P40526-F1-model_v4	pic	5	compression	0.502782
AF-P40355-F1-model_v4	pic	5	compression	1.50167
AF-P40074-F1-model_v4	pic	5	compression	1.04634
AF-P39967-F1-model_v4	pic	5	compression	1.82329
AF-P39517-F1-model_v4	pic	5	compression	1.30157
AF-P38887-F1-model_v4	pic	5	compression	1.38585
AF-P38781-F1-model_v4	pic	5	compression	1.95295
AF-P38627-F1-model_v4	pic	5	compression	1.1155
AF-P38273-F1-model_v4	pic	5	compression	1.66544
AF-P38148-F1-model_v4	pic	5	compression	1.42504
AF-P36517-F1-model_v4	pic	5	compression	0.950833
AF-P36057-F1-model_v4	pic	5	compression	0.637707
AF-P35176-F1-model_v4	pic	5	compression	0.82234
AF-P33332-F1-model_v4	pic	5	compression	3.56589
AF-P32802-F1-model_v4	pic	5	compression	1.4698
AF-P32526-F1-model_v4	pic	5	compression	1.2234
AF-P32332-F1-model_v4	pic	5	compression	0.779534
AF-P28625-F1-model_v4	pic	5	compression	0.782331
AF-P25619-F1-model_v4	pic	5	compression	1.27102
AF-P25338-F1-model_v4	pic	5	compression	0.553348
AF-P22768-F1-model_v4	pic	5	compression	0.990894
AF-P20436-F1-model_v4	pic	5	compression	0.420529
AF-P16649-F1-model_v4	pic	5	compression	2.0548
AF-P13298-F1-model_v4	pic	5	compression	0.559739
AF-P0CX97-F1-model_v4	pic	5	compression	0.446424
AF-P0CF17-F1-model_v4	pic	5	compression	2.01749
AF-P09032-F1-model_v4	pic	5	compression	1.29848
AF-P06776-F1-model_v4	pic	5	compression	1.07359
AF-P03870-F1-model_v4	pic	5	compression	0.934908
AF-I2HB52-F1-model_v4	pic	5	compression	0.511845
AF-Q99345-F1-model_v4	pic	5	compression	0.277837
AF-Q6Q5X2-F1-model_v4	pic	5	compression	0.305217
AF-Q3E784-F1-model_v4	pic	5	compression	0.328603
AF-Q12504-F1-model_v4	pic	5	compression	0.809952
AF-Q12380-F1-model_v4	pic	5	compression	0.473436
AF-Q12251-F1-model_v4	pic	5	compression	0.509349
AF-Q12128-F1-model_v4	pic	5	compression	0.813932
AF-Q08994-F1-model_v4	pic	5	compression	0.233936
AF-Q08649-F1-model_v4	pic	5	compression	0.785616
AF-Q08109-F1-model_v4	pic	5	compression	1.12651
AF-Q07457-F1-model_v4	pic	5	compression	2.53209
AF-Q06522-F1-model_v4	pic	5	compression	0.672259
AF-Q06116-F1-model_v4	pic	5	compression	6.31599
AF-Q05166-F1-model_v4	pic	5	compression	1.48372
AF-Q04487-F1-model_v4	pic	5	compression	0.714926
AF-Q04033-F1-model_v4	pic	5	compression	0.835291
AF-Q03653-F1-model_v4	pic	5	compression	1.92668
AF-Q03088-F1-model_v4	pic	5	compression	2.18473
AF-Q02521-F1-model_v4	pic	5	compression	0.620172
AF-P69850-F1-model_v4	pic	5	compression	0.330201
AF-P53916-F1-model_v4	pic	5	compression	0.801063
AF-P53741-F1-model_v4	pic	5	compression	1.00746
AF-P53295-F1-model_v4	pic	5	compression	0.585447
AF-P53179-F1-model_v4	pic	5	compression	1.35946
AF-P53061-F1-model_v4	pic	5	compression	1.565
AF-P50086-F1-model_v4	pic	5	compression	0.639684
AF-P47173-F1-model_v4	pic	5	compression	0.76596
AF-P47056-F1-model_v4	pic	5	compression	0.628416
AF-P46672-F1-model_v4	pic	5	compression	0.912299
AF-P43538-F1-model_v4	pic	5	compression	0.895042
AF-P41058-F1-model_v4	pic	5	compression	0.355193
AF-P40527-F1-model_v4	pic	5	compression	2.5072
AF-P40356-F1-model_v4	pic	5	compression	1.06182
AF-P40075-F1-model_v4	pic	5	compression	0.961942
AF-P39968-F1-model_v4	pic	5	compression	1.49189
AF-P39518-F1-model_v4	pic	5	compression	1.47932
AF-P38888-F1-model_v4	pic	5	compression	1.22351
AF-P38782-F1-model_v4	pic	5	compression	0.969334
AF-P38628-F1-model_v4	pic	5	compression	1.1407
AF-P38274-F1-model_v4	pic	5	compression	1.85806
AF-P38149-F1-model_v4	pic	5	compression	1.7185
AF-P36519-F1-model_v4	pic	5	compression	0.89997
AF-P36059-F1-model_v4	pic	5	compression	0.672351
AF-P35177-F1-model_v4	pic	5	compression	2.16658
AF-P33333-F1-model_v4	pic	5	compression	0.675275
AF-P32803-F1-model_v4	pic	5	compression	0.608246
AF-P32527-F1-model_v4	pic	5	compression	1.42942
AF-P32333-F1-model_v4	pic	5	compression	3.86424
AF-P28627-F1-model_v4	pic	5	compression	0.752307
AF-P25620-F1-model_v4	pic	5	compression	0.382392
AF-P25339-F1-model_v4	pic	5	compression	1.93779
AF-P22803-F1-model_v4	pic	5	compression	0.269822
AF-P20437-F1-model_v4	pic	5	compression	1.36787
AF-P16658-F1-model_v4	pic	5	compression	0.976098
AF-P13365-F1-model_v4	pic	5	compression	1.12478
AF-P0CX98-F1-model_v4	pic	5	compression	0.291493
AF-P0CF18-F1-model_v4	pic	5	compression	0.605517
AF-P09064-F1-model_v4	pic	5	compression	0.611374
AF-P06777-F1-model_v4	pic	5	compression	1.62128
AF-P03871-F1-model_v4	pic	5	compression	0.511926
AF-I2HB70-F1-model_v4	pic	5	compression	0.310649
AF-Q99359-F1-model_v4	pic	5	compression	1.64901
AF-Q6WNK7-F1-model_v4	pic	5	compression	0.381659
AF-Q3E785-F1-model_v4	pic	5	compression	0.37318
AF-Q12505-F1-model_v4	pic	5	compression	1.33518
AF-Q12382-F1-model_v4	pic	5	compression	0.71288
AF-Q12252-F1-model_v4	pic	5	compression	2.04922
AF-Q12129-F1-model_v4	pic	5	compression	0.609801
AF-Q08995-F1-model_v4	pic	5	compression	2.13615
AF-Q08650-F1-model_v4	pic	5	compression	1.15946
AF-Q08110-F1-model_v4	pic	5	compression	0.512711
AF-Q07458-F1-model_v4	pic	5	compression	0.82669
AF-Q06523-F1-model_v4	pic	5	compression	1.06546
AF-Q06132-F1-model_v4	pic	5	compression	1.43558
AF-Q05359-F1-model_v4	pic	5	compression	0.696588
AF-Q04489-F1-model_v4	pic	5	compression	0.709276
AF-Q04048-F1-model_v4	pic	5	compression	1.6738
AF-Q03654-F1-model_v4	pic	5	compression	1.25018
AF-Q03096-F1-model_v4	pic	5	compression	0.388896
AF-Q02554-F1-model_v4	pic	5	compression	0.864735
AF-P69851-F1-model_v4	pic	5	compression	0.341136
AF-P53917-F1-model_v4	pic	5	compression	1.7227
AF-P53742-F1-model_v4	pic	5	compression	1.09255
AF-P53296-F1-model_v4	pic	5	compression	1.04327
AF-P53183-F1-model_v4	pic	5	compression	0.527881
AF-P53062-F1-model_v4	pic	5	compression	0.954427
AF-P50087-F1-model_v4	pic	5	compression	1.03721
AF-P47174-F1-model_v4	pic	5	compression	0.455564
AF-P47057-F1-model_v4	pic	5	compression	1.32622
AF-P46673-F1-model_v4	pic	5	compression	1.84913
AF-P43539-F1-model_v4	pic	5	compression	0.261797
AF-P41277-F1-model_v4	pic	5	compression	0.407543
AF-P40528-F1-model_v4	pic	5	compression	2.01023
AF-P40357-F1-model_v4	pic	5	compression	1.44324
AF-P40076-F1-model_v4	pic	5	compression	0.676585
AF-P39969-F1-model_v4	pic	5	compression	1.85837
AF-P39520-F1-model_v4	pic	5	compression	1.81224
AF-P38889-F1-model_v4	pic	5	compression	1.17988
AF-P38783-F1-model_v4	pic	5	compression	0.45101
AF-P38629-F1-model_v4	pic	5	compression	0.59362
AF-P38276-F1-model_v4	pic	5	compression	0.320844
AF-P38150-F1-model_v4	pic	5	compression	1.75381
AF-P36520-F1-model_v4	pic	5	compression	1.0841
AF-P36060-F1-model_v4	pic	5	compression	1.06652
AF-P35178-F1-model_v4	pic	5	compression	0.80174
AF-P33334-F1-model_v4	pic	5	compression	6.21376
AF-P32804-F1-model_v4	pic	5	compression	1.02843
AF-P32528-F1-model_v4	pic	5	compression	3.89082
AF-P32334-F1-model_v4	pic	5	compression	2.88766
AF-P28707-F1-model_v4	pic	5	compression	0.798636
AF-P25621-F1-model_v4	pic	5	compression	1.27815
AF-P25340-F1-model_v4	pic	5	compression	1.15249
AF-P22804-F1-model_v4	pic	5	compression	0.797457
AF-P20438-F1-model_v4	pic	5	compression	1.486
AF-P16661-F1-model_v4	pic	5	compression	0.782615
AF-P13382-F1-model_v4	pic	5	compression	2.04621
AF-P0CX99-F1-model_v4	pic	5	compression	0.232734
AF-P0CF19-F1-model_v4	pic	5	compression	0.339074
AF-P09119-F1-model_v4	pic	5	compression	0.677771
AF-P06778-F1-model_v4	pic	5	compression	0.620472
AF-P03872-F1-model_v4	pic	5	compression	0.493006
AF-O13297-F1-model_v4	pic	5	compression	0.74179
AF-Q99369-F1-model_v4	pic	5	compression	0.749998
AF-Q7LHG5-F1-model_v4	pic	5	compression	3.40252
AF-Q3E786-F1-model_v4	pic	5	compression	0.377407
AF-Q12506-F1-model_v4	pic	5	compression	0.451451
AF-Q12383-F1-model_v4	pic	5	compression	1.04874
AF-Q12253-F1-model_v4	pic	5	compression	0.690176
AF-Q12130-F1-model_v4	pic	5	compression	0.314998
AF-Q10740-F1-model_v4	pic	5	compression	1.134
AF-Q08651-F1-model_v4	pic	5	compression	0.675806
AF-Q08118-F1-model_v4	pic	5	compression	1.52498
AF-Q07468-F1-model_v4	pic	5	compression	2.56322
AF-Q06524-F1-model_v4	pic	5	compression	0.873066
AF-Q06134-F1-model_v4	pic	5	compression	1.09032
AF-Q05451-F1-model_v4	pic	5	compression	0.194689
AF-Q04491-F1-model_v4	pic	5	compression	0.454463
AF-Q04049-F1-model_v4	pic	5	compression	1.05518
AF-Q03655-F1-model_v4	pic	5	compression	1.30382
AF-Q03099-F1-model_v4	pic	5	compression	2.65652
AF-Q02555-F1-model_v4	pic	5	compression	0.839501
AF-P69852-F1-model_v4	pic	5	compression	0.3159
AF-P53918-F1-model_v4	pic	5	compression	1.15535
AF-P53743-F1-model_v4	pic	5	compression	0.882207
AF-P53297-F1-model_v4	pic	5	compression	1.76861
AF-P53184-F1-model_v4	pic	5	compression	0.592626
AF-P53063-F1-model_v4	pic	5	compression	0.795897
AF-P50088-F1-model_v4	pic	5	compression	0.509713
AF-P47175-F1-model_v4	pic	5	compression	1.00901
AF-P47058-F1-model_v4	pic	5	compression	0.419597
AF-P46674-F1-model_v4	pic	5	compression	2.8624
AF-P43540-F1-model_v4	pic	5	compression	0.54946
AF-P41318-F1-model_v4	pic	5	compression	0.679348
AF-P40529-F1-model_v4	pic	5	compression	1.07825
AF-P40358-F1-model_v4	pic	5	compression	1.38845
AF-P40077-F1-model_v4	pic	5	compression	1.40262
AF-P39970-F1-model_v4	pic	5	compression	1.44547
AF-P39521-F1-model_v4	pic	5	compression	1.52588
AF-P38890-F1-model_v4	pic	5	compression	0.910279
AF-P38784-F1-model_v4	pic	5	compression	0.46912
AF-P38630-F1-model_v4	pic	5	compression	1.35674
AF-P38277-F1-model_v4	pic	5	compression	0.94822
AF-P38151-F1-model_v4	pic	5	compression	0.784567
AF-P36521-F1-model_v4	pic	5	compression	0.783788
AF-P36062-F1-model_v4	pic	5	compression	1.41829
AF-P35179-F1-model_v4	pic	5	compression	0.374756
AF-P33335-F1-model_v4	pic	5	compression	0.923383
AF-P32805-F1-model_v4	pic	5	compression	0.623388
AF-P32529-F1-model_v4	pic	5	compression	0.375319
AF-P32335-F1-model_v4	pic	5	compression	0.723526
AF-P28708-F1-model_v4	pic	5	compression	0.919771
AF-P25623-F1-model_v4	pic	5	compression	2.02229
AF-P25341-F1-model_v4	pic	5	compression	1.74891
AF-P22855-F1-model_v4	pic	5	compression	2.58495
AF-P20447-F1-model_v4	pic	5	compression	1.20327
AF-P16664-F1-model_v4	pic	5	compression	1.55629
AF-P13393-F1-model_v4	pic	5	compression	0.704572
AF-P0CY00-F1-model_v4	pic	5	compression	0.464588
AF-P0CF20-F1-model_v4	pic	5	compression	0.527776
AF-P09201-F1-model_v4	pic	5	compression	0.869674
AF-P06779-F1-model_v4	pic	5	compression	1.409
AF-P03873-F1-model_v4	pic	5	compression	1.23396
AF-O13329-F1-model_v4	pic	5	compression	0.905799
AF-Q99373-F1-model_v4	pic	5	compression	0.764414
AF-Q7LIF2-F1-model_v4	pic	5	compression	0.506978
AF-Q3E787-F1-model_v4	pic	5	compression	0.378109
AF-Q12507-F1-model_v4	pic	5	compression	0.70299
AF-Q12385-F1-model_v4	pic	5	compression	0.713177
AF-Q12254-F1-model_v4	pic	5	compression	1.09458
AF-Q12132-F1-model_v4	pic	5	compression	1.20895
AF-Q12000-F1-model_v4	pic	5	compression	0.91299
AF-Q08673-F1-model_v4	pic	5	compression	0.700549
AF-Q08119-F1-model_v4	pic	5	compression	1.18788
AF-Q07471-F1-model_v4	pic	5	compression	1.46246
AF-Q06525-F1-model_v4	pic	5	compression	1.19077
AF-Q06135-F1-model_v4	pic	5	compression	1.49671
AF-Q05468-F1-model_v4	pic	5	compression	1.68064
AF-Q04493-F1-model_v4	pic	5	compression	0.725293
AF-Q04052-F1-model_v4	pic	5	compression	2.24289
AF-Q03656-F1-model_v4	pic	5	compression	1.72229
AF-Q03102-F1-model_v4	pic	5	compression	0.742985
AF-Q02574-F1-model_v4	pic	5	compression	1.35726
AF-P80210-F1-model_v4	pic	5	compression	0.610356
AF-P53919-F1-model_v4	pic	5	compression	1.07459
AF-P53744-F1-model_v4	pic	5	compression	1.18318
AF-P53298-F1-model_v4	pic	5	compression	1.06206
AF-P53185-F1-model_v4	pic	5	compression	1.44477
AF-P53064-F1-model_v4	pic	5	compression	1.89731
AF-P50089-F1-model_v4	pic	5	compression	1.82706
AF-P47176-F1-model_v4	pic	5	compression	0.780559
AF-P47061-F1-model_v4	pic	5	compression	2.24043
AF-P46675-F1-model_v4	pic	5	compression	2.22384
AF-P43542-F1-model_v4	pic	5	compression	0.696079
AF-P41338-F1-model_v4	pic	5	compression	0.586972
AF-P40530-F1-model_v4	pic	5	compression	0.587854
AF-P40359-F1-model_v4	pic	5	compression	0.650219
AF-P40078-F1-model_v4	pic	5	compression	0.787234
AF-P39971-F1-model_v4	pic	5	compression	0.639276
AF-P39522-F1-model_v4	pic	5	compression	1.25409
AF-P38891-F1-model_v4	pic	5	compression	0.937107
AF-P38785-F1-model_v4	pic	5	compression	0.945252
AF-P38631-F1-model_v4	pic	5	compression	3.52198
AF-P38278-F1-model_v4	pic	5	compression	0.617852
AF-P38152-F1-model_v4	pic	5	compression	0.502737
AF-P36523-F1-model_v4	pic	5	compression	0.726746
AF-P36064-F1-model_v4	pic	5	compression	0.437046
AF-P35180-F1-model_v4	pic	5	compression	0.491986
AF-P33336-F1-model_v4	pic	5	compression	2.1046
AF-P32806-F1-model_v4	pic	5	compression	1.10386
AF-P32558-F1-model_v4	pic	5	compression	1.69747
AF-P32336-F1-model_v4	pic	5	compression	1.38635
AF-P28737-F1-model_v4	pic	5	compression	0.738745
AF-P25625-F1-model_v4	pic	5	compression	0.636622
AF-P25342-F1-model_v4	pic	5	compression	0.614841
AF-P22936-F1-model_v4	pic	5	compression	0.658801
AF-P20448-F1-model_v4	pic	5	compression	1.22522
AF-P16861-F1-model_v4	pic	5	compression	1.51988
AF-P13433-F1-model_v4	pic	5	compression	2.75335
AF-P0CY01-F1-model_v4	pic	5	compression	0.313396
AF-P0CG63-F1-model_v4	pic	5	compression	0.597988
AF-P09232-F1-model_v4	pic	5	compression	1.10261
AF-P06780-F1-model_v4	pic	5	compression	0.469476
AF-P03874-F1-model_v4	pic	5	compression	0.934006
AF-O13511-F1-model_v4	pic	5	compression	0.36331
AF-Q99380-F1-model_v4	pic	5	compression	0.253149
AF-Q7M4S9-F1-model_v4	pic	5	compression	1.73384
AF-Q3E789-F1-model_v4	pic	5	compression	0.421492
AF-Q12508-F1-model_v4	pic	5	compression	1.29693
AF-Q12386-F1-model_v4	pic	5	compression	2.19834
AF-Q12255-F1-model_v4	pic	5	compression	0.823765
AF-Q12133-F1-model_v4	pic	5	compression	0.71677
AF-Q12001-F1-model_v4	pic	5	compression	1.12551
AF-Q08683-F1-model_v4	pic	5	compression	1.74446
AF-Q08144-F1-model_v4	pic	5	compression	1.44017
AF-Q07478-F1-model_v4	pic	5	compression	1.03493
AF-Q06537-F1-model_v4	pic	5	compression	0.505988
AF-Q06137-F1-model_v4	pic	5	compression	1.18755
AF-Q05471-F1-model_v4	pic	5	compression	2.83322
AF-Q04500-F1-model_v4	pic	5	compression	1.55425
AF-Q04053-F1-model_v4	pic	5	compression	1.2529
AF-Q03660-F1-model_v4	pic	5	compression	2.02082
AF-Q03103-F1-model_v4	pic	5	compression	1.0879
AF-Q02598-F1-model_v4	pic	5	compression	0.252724
AF-P80235-F1-model_v4	pic	5	compression	1.1754
AF-P53920-F1-model_v4	pic	5	compression	1.73155
AF-P53745-F1-model_v4	pic	5	compression	0.986796
AF-P53299-F1-model_v4	pic	5	compression	0.388855
AF-P53186-F1-model_v4	pic	5	compression	0.559954
AF-P53065-F1-model_v4	pic	5	compression	0.867058
AF-P50090-F1-model_v4	pic	5	compression	2.45436
AF-P47177-F1-model_v4	pic	5	compression	0.833935
AF-P47062-F1-model_v4	pic	5	compression	0.826161
AF-P46676-F1-model_v4	pic	5	compression	2.61903
AF-P43544-F1-model_v4	pic	5	compression	0.51587
AF-P41543-F1-model_v4	pic	5	compression	1.24507
AF-P40531-F1-model_v4	pic	5	compression	1.35466
AF-P40360-F1-model_v4	pic	5	compression	1.30598
AF-P40079-F1-model_v4	pic	5	compression	1.26729
AF-P39972-F1-model_v4	pic	5	compression	0.373881
AF-P39523-F1-model_v4	pic	5	compression	2.51639
AF-P38892-F1-model_v4	pic	5	compression	0.643375
AF-P38786-F1-model_v4	pic	5	compression	0.835892
AF-P38632-F1-model_v4	pic	5	compression	0.881342
AF-P38279-F1-model_v4	pic	5	compression	0.699748
AF-P38153-F1-model_v4	pic	5	compression	0.832519
AF-P36525-F1-model_v4	pic	5	compression	0.676119
AF-P36066-F1-model_v4	pic	5	compression	0.961762
AF-P35181-F1-model_v4	pic	5	compression	0.357049
AF-P33338-F1-model_v4	pic	5	compression	2.62623
AF-P32807-F1-model_v4	pic	5	compression	1.06343
AF-P32559-F1-model_v4	pic	5	compression	0.892004
AF-P32337-F1-model_v4	pic	5	compression	1.57541
AF-P28742-F1-model_v4	pic	5	compression	2.48586
AF-P25626-F1-model_v4	pic	5	compression	0.636887
AF-P25343-F1-model_v4	pic	5	compression	0.623414
AF-P22943-F1-model_v4	pic	5	compression	0.355951
AF-P20449-F1-model_v4	pic	5	compression	0.870827
AF-P16862-F1-model_v4	pic	5	compression	1.44859
AF-P13434-F1-model_v4	pic	5	compression	0.48378
AF-P0CY02-F1-model_v4	pic	5	compression	0.216294
AF-P0CH08-F1-model_v4	pic	5	compression	0.377755
AF-P09368-F1-model_v4	pic	5	compression	0.790548
AF-P06781-F1-model_v4	pic	5	compression	0.371646
AF-P03875-F1-model_v4	pic	5	compression	1.22997
AF-O13512-F1-model_v4	pic	5	compression	0.313329
AF-Q99296-F1-model_v4	pic	5	compression	1.51455
AF-Q3E843-F1-model_v4	pic	5	compression	0.33452
AF-Q3E764-F1-model_v4	pic	5	compression	0.442475
AF-Q12489-F1-model_v4	pic	5	compression	0.551667
AF-Q12363-F1-model_v4	pic	5	compression	0.816304
AF-Q12234-F1-model_v4	pic	5	compression	3.36396
AF-Q12111-F1-model_v4	pic	5	compression	0.447589
AF-Q08975-F1-model_v4	pic	5	compression	1.08435
AF-Q08560-F1-model_v4	pic	5	compression	0.600666
AF-Q07987-F1-model_v4	pic	5	compression	0.588954
AF-Q07074-F1-model_v4	pic	5	compression	0.481329
AF-Q06485-F1-model_v4	pic	5	compression	0.743051
AF-Q06071-F1-model_v4	pic	5	compression	0.897719
AF-Q05016-F1-model_v4	pic	5	compression	0.572237
AF-Q04429-F1-model_v4	pic	5	compression	0.916906
AF-Q03964-F1-model_v4	pic	5	compression	1.28979
AF-Q03554-F1-model_v4	pic	5	compression	0.411567
AF-Q03029-F1-model_v4	pic	5	compression	0.703947
AF-Q02205-F1-model_v4	pic	5	compression	0.532356
AF-P54862-F1-model_v4	pic	5	compression	1.14436
AF-P53901-F1-model_v4	pic	5	compression	1.2146
AF-P53725-F1-model_v4	pic	5	compression	0.890062
AF-P53278-F1-model_v4	pic	5	compression	3.6468
AF-P53164-F1-model_v4	pic	5	compression	0.619514
AF-P53045-F1-model_v4	pic	5	compression	0.586794
AF-P49775-F1-model_v4	pic	5	compression	0.365784
AF-P47159-F1-model_v4	pic	5	compression	0.627335
AF-P47042-F1-model_v4	pic	5	compression	1.15139
AF-P43639-F1-model_v4	pic	5	compression	0.647989
AF-P42947-F1-model_v4	pic	5	compression	0.826769
AF-P40971-F1-model_v4	pic	5	compression	1.35235
AF-P40512-F1-model_v4	pic	5	compression	0.918672
AF-P40340-F1-model_v4	pic	5	compression	2.54132
AF-P40058-F1-model_v4	pic	5	compression	0.687891
AF-P39946-F1-model_v4	pic	5	compression	1.3418
AF-P39103-F1-model_v4	pic	5	compression	0.514939
AF-P38874-F1-model_v4	pic	5	compression	0.672252
AF-P38768-F1-model_v4	pic	5	compression	0.601199
AF-P38439-F1-model_v4	pic	5	compression	0.936632
AF-P38255-F1-model_v4	pic	5	compression	0.903546
AF-P38131-F1-model_v4	pic	5	compression	0.834191
AF-P36163-F1-model_v4	pic	5	compression	0.740656
AF-P36039-F1-model_v4	pic	5	compression	0.535141
AF-P34251-F1-model_v4	pic	5	compression	0.520116
AF-P33312-F1-model_v4	pic	5	compression	0.361205
AF-P32789-F1-model_v4	pic	5	compression	1.14767
AF-P32496-F1-model_v4	pic	5	compression	0.584143
AF-P32288-F1-model_v4	pic	5	compression	0.53648
AF-P28240-F1-model_v4	pic	5	compression	0.849548
AF-P25604-F1-model_v4	pic	5	compression	1.31492
AF-P25297-F1-model_v4	pic	5	compression	0.971735
AF-P22336-F1-model_v4	pic	5	compression	1.00959
AF-P20051-F1-model_v4	pic	5	compression	0.523812
AF-P16370-F1-model_v4	pic	5	compression	0.913131
AF-P12945-F1-model_v4	pic	5	compression	1.89364
AF-P0CX80-F1-model_v4	pic	5	compression	0.299046
AF-P0CE87-F1-model_v4	pic	5	compression	0.616743
AF-P08521-F1-model_v4	pic	5	compression	0.204812
AF-P06243-F1-model_v4	pic	5	compression	1.07771
AF-P01149-F1-model_v4	pic	5	compression	0.78942
AF-A0A023PYF4-F1-model_v4	pic	5	compression	0.517187
AF-Q99382-F1-model_v4	pic	5	compression	0.475349
AF-Q86ZR7-F1-model_v4	pic	5	compression	0.392955
AF-Q3E790-F1-model_v4	pic	5	compression	0.312108
AF-Q12509-F1-model_v4	pic	5	compression	0.65108
AF-Q12387-F1-model_v4	pic	5	compression	1.37733
AF-Q12256-F1-model_v4	pic	5	compression	1.69629
AF-Q12134-F1-model_v4	pic	5	compression	0.638618
AF-Q12003-F1-model_v4	pic	5	compression	0.621519
AF-Q08685-F1-model_v4	pic	5	compression	1.02838
AF-Q08157-F1-model_v4	pic	5	compression	1.42199
AF-Q07500-F1-model_v4	pic	5	compression	1.3312
AF-Q06538-F1-model_v4	pic	5	compression	1.86719
AF-Q06139-F1-model_v4	pic	5	compression	0.561738
AF-Q05473-F1-model_v4	pic	5	compression	0.834834
AF-Q04511-F1-model_v4	pic	5	compression	1.53131
AF-Q04062-F1-model_v4	pic	5	compression	1.09653
AF-Q03661-F1-model_v4	pic	5	compression	4.0882
AF-Q03104-F1-model_v4	pic	5	compression	1.05891
AF-Q02606-F1-model_v4	pic	5	compression	1.20807
AF-P80428-F1-model_v4	pic	5	compression	1.30175
AF-P53921-F1-model_v4	pic	5	compression	0.48368
AF-P53746-F1-model_v4	pic	5	compression	1.19407
AF-P53301-F1-model_v4	pic	5	compression	1.35027
AF-P53187-F1-model_v4	pic	5	compression	0.709826
AF-P53066-F1-model_v4	pic	5	compression	0.685301
AF-P50091-F1-model_v4	pic	5	compression	0.620673
AF-P47178-F1-model_v4	pic	5	compression	0.606921
AF-P47063-F1-model_v4	pic	5	compression	0.307084
AF-P46677-F1-model_v4	pic	5	compression	1.85063
AF-P43545-F1-model_v4	pic	5	compression	0.444547
AF-P41544-F1-model_v4	pic	5	compression	0.545054
AF-P40532-F1-model_v4	pic	5	compression	0.34411
AF-P40361-F1-model_v4	pic	5	compression	1.452
AF-P40080-F1-model_v4	pic	5	compression	0.776029
AF-P39974-F1-model_v4	pic	5	compression	0.389512
AF-P39524-F1-model_v4	pic	5	compression	2.30149
AF-P38893-F1-model_v4	pic	5	compression	0.472193
AF-P38787-F1-model_v4	pic	5	compression	0.797551
AF-P38633-F1-model_v4	pic	5	compression	0.591553
AF-P38280-F1-model_v4	pic	5	compression	1.69429
AF-P38155-F1-model_v4	pic	5	compression	0.579607
AF-P36526-F1-model_v4	pic	5	compression	0.681575
AF-P36068-F1-model_v4	pic	5	compression	0.672863
AF-P35182-F1-model_v4	pic	5	compression	0.715459
AF-P33339-F1-model_v4	pic	5	compression	2.46197
AF-P32828-F1-model_v4	pic	5	compression	1.60841
AF-P32561-F1-model_v4	pic	5	compression	0.901187
AF-P32338-F1-model_v4	pic	5	compression	0.904663
AF-P28743-F1-model_v4	pic	5	compression	1.66629
AF-P25627-F1-model_v4	pic	5	compression	0.699923
AF-P25344-F1-model_v4	pic	5	compression	1.0992
AF-P23059-F1-model_v4	pic	5	compression	0.347827
AF-P20457-F1-model_v4	pic	5	compression	1.36431
AF-P16892-F1-model_v4	pic	5	compression	0.740354
AF-P13483-F1-model_v4	pic	5	compression	0.970158
AF-P0CY03-F1-model_v4	pic	5	compression	0.247333
AF-P0CH09-F1-model_v4	pic	5	compression	0.54873
AF-P09435-F1-model_v4	pic	5	compression	1.44715
AF-P06782-F1-model_v4	pic	5	compression	1.59934
AF-P03876-F1-model_v4	pic	5	compression	2.01038
AF-O13516-F1-model_v4	pic	5	compression	0.72008
AF-Q99383-F1-model_v4	pic	5	compression	1.35664
AF-Q8J0M4-F1-model_v4	pic	5	compression	0.540385
AF-Q3E791-F1-model_v4	pic	5	compression	0.389539
AF-Q12510-F1-model_v4	pic	5	compression	1.20594
AF-Q12389-F1-model_v4	pic	5	compression	2.36932
AF-Q12257-F1-model_v4	pic	5	compression	0.475972
AF-Q12136-F1-model_v4	pic	5	compression	1.2568
AF-Q12004-F1-model_v4	pic	5	compression	0.817734
AF-Q08686-F1-model_v4	pic	5	compression	0.605631
AF-Q08162-F1-model_v4	pic	5	compression	1.92514
AF-Q07505-F1-model_v4	pic	5	compression	0.635019
AF-Q06541-F1-model_v4	pic	5	compression	0.592202
AF-Q06142-F1-model_v4	pic	5	compression	1.15303
AF-Q05497-F1-model_v4	pic	5	compression	1.13974
AF-Q04516-F1-model_v4	pic	5	compression	0.772568
AF-Q04066-F1-model_v4	pic	5	compression	0.391192
AF-Q03667-F1-model_v4	pic	5	compression	0.516501
AF-Q03124-F1-model_v4	pic	5	compression	1.37011
AF-Q02608-F1-model_v4	pic	5	compression	0.338134
AF-P80667-F1-model_v4	pic	5	compression	0.800476
AF-P53923-F1-model_v4	pic	5	compression	0.790892
AF-P53747-F1-model_v4	pic	5	compression	0.596022
AF-P53303-F1-model_v4	pic	5	compression	0.754191
AF-P53188-F1-model_v4	pic	5	compression	0.512504
AF-P53067-F1-model_v4	pic	5	compression	1.4944
AF-P50094-F1-model_v4	pic	5	compression	1.07725
AF-P47179-F1-model_v4	pic	5	compression	2.18705
AF-P47064-F1-model_v4	pic	5	compression	0.678478
AF-P46678-F1-model_v4	pic	5	compression	1.53065
AF-P43548-F1-model_v4	pic	5	compression	1.21898
AF-P41546-F1-model_v4	pic	5	compression	0.87446
AF-P40533-F1-model_v4	pic	5	compression	1.08784
AF-P40362-F1-model_v4	pic	5	compression	1.78814
AF-P40081-F1-model_v4	pic	5	compression	0.326304
AF-P39975-F1-model_v4	pic	5	compression	0.486253
AF-P39525-F1-model_v4	pic	5	compression	0.876558
AF-P38894-F1-model_v4	pic	5	compression	2.32181
AF-P38788-F1-model_v4	pic	5	compression	0.83255
AF-P38634-F1-model_v4	pic	5	compression	0.552265
AF-P38281-F1-model_v4	pic	5	compression	0.477529
AF-P38156-F1-model_v4	pic	5	compression	1.52201
AF-P36527-F1-model_v4	pic	5	compression	0.637888
AF-P36069-F1-model_v4	pic	5	compression	0.665387
AF-P35183-F1-model_v4	pic	5	compression	1.30966
AF-P33399-F1-model_v4	pic	5	compression	0.787242
AF-P32829-F1-model_v4	pic	5	compression	1.14222
AF-P32562-F1-model_v4	pic	5	compression	1.69225
AF-P32339-F1-model_v4	pic	5	compression	0.927386
AF-P28777-F1-model_v4	pic	5	compression	0.782725
AF-P25628-F1-model_v4	pic	5	compression	1.39292
AF-P25345-F1-model_v4	pic	5	compression	1.13017
AF-P23060-F1-model_v4	pic	5	compression	0.793359
AF-P20459-F1-model_v4	pic	5	compression	0.952312
AF-P16965-F1-model_v4	pic	5	compression	0.542298
AF-P13517-F1-model_v4	pic	5	compression	0.848306
AF-P0CY04-F1-model_v4	pic	5	compression	0.252274
AF-P0CH63-F1-model_v4	pic	5	compression	0.368269
AF-P09436-F1-model_v4	pic	5	compression	1.6912
AF-P06783-F1-model_v4	pic	5	compression	0.986552
AF-P03877-F1-model_v4	pic	5	compression	0.801427
AF-O13525-F1-model_v4	pic	5	compression	0.813481
AF-Q99385-F1-model_v4	pic	5	compression	0.626938
AF-Q8TGJ0-F1-model_v4	pic	5	compression	0.379489
AF-Q3E792-F1-model_v4	pic	5	compression	0.632851
AF-Q12511-F1-model_v4	pic	5	compression	1.33162
AF-Q12390-F1-model_v4	pic	5	compression	0.598918
AF-Q12259-F1-model_v4	pic	5	compression	1.39301
AF-Q12138-F1-model_v4	pic	5	compression	0.596753
AF-Q12006-F1-model_v4	pic	5	compression	0.693357
AF-Q08687-F1-model_v4	pic	5	compression	0.452385
AF-Q08172-F1-model_v4	pic	5	compression	0.471116
AF-Q07508-F1-model_v4	pic	5	compression	0.651216
AF-Q06543-F1-model_v4	pic	5	compression	0.518421
AF-Q06143-F1-model_v4	pic	5	compression	0.517745
AF-Q05498-F1-model_v4	pic	5	compression	0.662749
AF-Q04526-F1-model_v4	pic	5	compression	0.988526
AF-Q04067-F1-model_v4	pic	5	compression	1.00545
AF-Q03673-F1-model_v4	pic	5	compression	0.59834
AF-Q03125-F1-model_v4	pic	5	compression	0.574695
AF-Q02629-F1-model_v4	pic	5	compression	1.91097
AF-P80967-F1-model_v4	pic	5	compression	0.366376
AF-P53924-F1-model_v4	pic	5	compression	1.41307
AF-P53748-F1-model_v4	pic	5	compression	0.776284
AF-P53304-F1-model_v4	pic	5	compression	0.801276
AF-P53189-F1-model_v4	pic	5	compression	1.20579
AF-P53068-F1-model_v4	pic	5	compression	0.80138
AF-P50095-F1-model_v4	pic	5	compression	1.15736
AF-P47180-F1-model_v4	pic	5	compression	0.809096
AF-P47065-F1-model_v4	pic	5	compression	0.638114
AF-P46679-F1-model_v4	pic	5	compression	1.82441
AF-P43549-F1-model_v4	pic	5	compression	1.77472
AF-P41695-F1-model_v4	pic	5	compression	2.48106
AF-P40534-F1-model_v4	pic	5	compression	1.7611
AF-P40363-F1-model_v4	pic	5	compression	0.521733
AF-P40082-F1-model_v4	pic	5	compression	0.325755
AF-P39976-F1-model_v4	pic	5	compression	0.73182
AF-P39526-F1-model_v4	pic	5	compression	5.22431
AF-P38899-F1-model_v4	pic	5	compression	1.29921
AF-P38789-F1-model_v4	pic	5	compression	1.36894
AF-P38635-F1-model_v4	pic	5	compression	0.706687
AF-P38282-F1-model_v4	pic	5	compression	1.00027
AF-P38157-F1-model_v4	pic	5	compression	1.05472
AF-P36528-F1-model_v4	pic	5	compression	0.668693
AF-P36070-F1-model_v4	pic	5	compression	1.21078
AF-P35184-F1-model_v4	pic	5	compression	0.97725
AF-P33400-F1-model_v4	pic	5	compression	1.49365
AF-P32830-F1-model_v4	pic	5	compression	0.567507
AF-P32563-F1-model_v4	pic	5	compression	2.15624
AF-P32340-F1-model_v4	pic	5	compression	1.21999
AF-P28778-F1-model_v4	pic	5	compression	0.408031
AF-P25630-F1-model_v4	pic	5	compression	0.385192
AF-P25346-F1-model_v4	pic	5	compression	1.21318
AF-P23179-F1-model_v4	pic	5	compression	1.00593
AF-P20484-F1-model_v4	pic	5	compression	1.09548
AF-P17064-F1-model_v4	pic	5	compression	1.23525
AF-P13574-F1-model_v4	pic	5	compression	1.65572
AF-P0CY05-F1-model_v4	pic	5	compression	0.21819
AF-P0CH64-F1-model_v4	pic	5	compression	0.326076
AF-P09440-F1-model_v4	pic	5	compression	1.56535
AF-P06784-F1-model_v4	pic	5	compression	0.855153
AF-P03878-F1-model_v4	pic	5	compression	0.926108
AF-O13527-F1-model_v4	pic	5	compression	1.91554
AF-Q99393-F1-model_v4	pic	5	compression	0.907241
AF-Q8TGJ1-F1-model_v4	pic	5	compression	0.262209
AF-Q3E793-F1-model_v4	pic	5	compression	0.368654
AF-Q12512-F1-model_v4	pic	5	compression	0.893661
AF-Q12391-F1-model_v4	pic	5	compression	1.38001
AF-Q12260-F1-model_v4	pic	5	compression	1.33921
AF-Q12139-F1-model_v4	pic	5	compression	2.45501
AF-Q12008-F1-model_v4	pic	5	compression	0.698606
AF-Q08689-F1-model_v4	pic	5	compression	0.49893
AF-Q08176-F1-model_v4	pic	5	compression	0.585161
AF-Q07527-F1-model_v4	pic	5	compression	2.97479
AF-Q06549-F1-model_v4	pic	5	compression	0.28878
AF-Q06144-F1-model_v4	pic	5	compression	0.611059
AF-Q05506-F1-model_v4	pic	5	compression	1.13955
AF-Q04533-F1-model_v4	pic	5	compression	1.38369
AF-Q04080-F1-model_v4	pic	5	compression	1.67916
AF-Q03674-F1-model_v4	pic	5	compression	1.42071
AF-Q03144-F1-model_v4	pic	5	compression	0.477122
AF-Q02630-F1-model_v4	pic	5	compression	1.75833
AF-P81449-F1-model_v4	pic	5	compression	0.513283
AF-P53925-F1-model_v4	pic	5	compression	1.78217
AF-P53749-F1-model_v4	pic	5	compression	1.38922
AF-P53305-F1-model_v4	pic	5	compression	0.606425
AF-P53191-F1-model_v4	pic	5	compression	1.46147
AF-P53070-F1-model_v4	pic	5	compression	1.41447
AF-P50101-F1-model_v4	pic	5	compression	3.05586
AF-P47181-F1-model_v4	pic	5	compression	0.84265
AF-P47068-F1-model_v4	pic	5	compression	2.64015
AF-P46680-F1-model_v4	pic	5	compression	1.19998
AF-P43550-F1-model_v4	pic	5	compression	1.17981
AF-P41696-F1-model_v4	pic	5	compression	2.03772
AF-P40535-F1-model_v4	pic	5	compression	1.5509
AF-P40364-F1-model_v4	pic	5	compression	0.67276
AF-P40083-F1-model_v4	pic	5	compression	0.718519
AF-P39977-F1-model_v4	pic	5	compression	0.409752
AF-P39529-F1-model_v4	pic	5	compression	1.86442
AF-P38900-F1-model_v4	pic	5	compression	1.10267
AF-P38790-F1-model_v4	pic	5	compression	0.470788
AF-P38636-F1-model_v4	pic	5	compression	0.19267
AF-P38283-F1-model_v4	pic	5	compression	1.2029
AF-P38158-F1-model_v4	pic	5	compression	1.14832
AF-P36531-F1-model_v4	pic	5	compression	0.887275
AF-P36075-F1-model_v4	pic	5	compression	0.898164
AF-P35187-F1-model_v4	pic	5	compression	2.77995
AF-P33401-F1-model_v4	pic	5	compression	0.890501
AF-P32831-F1-model_v4	pic	5	compression	1.13999
AF-P32564-F1-model_v4	pic	5	compression	0.650163
AF-P32341-F1-model_v4	pic	5	compression	0.550393
AF-P28789-F1-model_v4	pic	5	compression	0.501817
AF-P25631-F1-model_v4	pic	5	compression	0.505213
AF-P25347-F1-model_v4	pic	5	compression	0.369037
AF-P23180-F1-model_v4	pic	5	compression	0.783728
AF-P20485-F1-model_v4	pic	5	compression	1.03453
AF-P17065-F1-model_v4	pic	5	compression	1.5934
AF-P13586-F1-model_v4	pic	5	compression	1.3686
AF-P0CY06-F1-model_v4	pic	5	compression	0.459182
AF-P0CI67-F1-model_v4	pic	5	compression	0.554568
AF-P09457-F1-model_v4	pic	5	compression	0.72483
AF-P06785-F1-model_v4	pic	5	compression	0.506796
AF-P03879-F1-model_v4	pic	5	compression	1.07417
AF-O13529-F1-model_v4	pic	5	compression	0.297057
AF-Q99394-F1-model_v4	pic	5	compression	0.809193
AF-Q8TGJ2-F1-model_v4	pic	5	compression	0.263921
AF-Q3E794-F1-model_v4	pic	5	compression	0.350146
AF-Q12513-F1-model_v4	pic	5	compression	0.595267
AF-Q12392-F1-model_v4	pic	5	compression	1.13709
AF-Q12262-F1-model_v4	pic	5	compression	0.697639
AF-Q12140-F1-model_v4	pic	5	compression	0.799719
AF-Q12009-F1-model_v4	pic	5	compression	0.453633
AF-Q08692-F1-model_v4	pic	5	compression	0.91734
AF-Q08179-F1-model_v4	pic	5	compression	1.4663
AF-Q07528-F1-model_v4	pic	5	compression	1.68662
AF-Q06551-F1-model_v4	pic	5	compression	0.98239
AF-Q06146-F1-model_v4	pic	5	compression	0.920186
AF-Q05510-F1-model_v4	pic	5	compression	0.379165
AF-Q04545-F1-model_v4	pic	5	compression	2.61702
AF-Q04081-F1-model_v4	pic	5	compression	0.632356
AF-Q03675-F1-model_v4	pic	5	compression	0.505967
AF-Q03148-F1-model_v4	pic	5	compression	0.601727
AF-Q02642-F1-model_v4	pic	5	compression	0.703915
AF-P81450-F1-model_v4	pic	5	compression	0.367248
AF-P53927-F1-model_v4	pic	5	compression	0.838335
AF-P53750-F1-model_v4	pic	5	compression	0.543179
AF-P53306-F1-model_v4	pic	5	compression	1.07533
AF-P53192-F1-model_v4	pic	5	compression	0.592939
AF-P53071-F1-model_v4	pic	5	compression	0.725384
AF-P50102-F1-model_v4	pic	5	compression	1.01955
AF-P47182-F1-model_v4	pic	5	compression	0.632301
AF-P47069-F1-model_v4	pic	5	compression	1.15883
AF-P46681-F1-model_v4	pic	5	compression	0.981221
AF-P43551-F1-model_v4	pic	5	compression	0.91764
AF-P41697-F1-model_v4	pic	5	compression	1.89577
AF-P40537-F1-model_v4	pic	5	compression	2.28377
AF-P40366-F1-model_v4	pic	5	compression	0.516182
AF-P40084-F1-model_v4	pic	5	compression	0.483715
AF-P39978-F1-model_v4	pic	5	compression	0.470039
AF-P39531-F1-model_v4	pic	5	compression	1.63092
AF-P38902-F1-model_v4	pic	5	compression	0.338623
AF-P38791-F1-model_v4	pic	5	compression	0.719377
AF-P38637-F1-model_v4	pic	5	compression	0.799147
AF-P38284-F1-model_v4	pic	5	compression	0.651436
AF-P38162-F1-model_v4	pic	5	compression	0.709161
AF-P36532-F1-model_v4	pic	5	compression	0.475367
AF-P36076-F1-model_v4	pic	5	compression	1.27419
AF-P35189-F1-model_v4	pic	5	compression	0.508546
AF-P33411-F1-model_v4	pic	5	compression	0.610773
AF-P32832-F1-model_v4	pic	5	compression	0.872454
AF-P32565-F1-model_v4	pic	5	compression	1.48387
AF-P32342-F1-model_v4	pic	5	compression	0.439176
AF-P28791-F1-model_v4	pic	5	compression	0.772116
AF-P25632-F1-model_v4	pic	5	compression	0.963093
AF-P25348-F1-model_v4	pic	5	compression	0.559744
AF-P23201-F1-model_v4	pic	5	compression	3.39146
AF-P20486-F1-model_v4	pic	5	compression	0.70396
AF-P17076-F1-model_v4	pic	5	compression	0.851319
AF-P13587-F1-model_v4	pic	5	compression	2.32402
AF-P0CY07-F1-model_v4	pic	5	compression	0.663643
AF-P0CS90-F1-model_v4	pic	5	compression	1.65694
AF-P09547-F1-model_v4	pic	5	compression	3.27455
AF-P06786-F1-model_v4	pic	5	compression	2.91626
AF-P03881-F1-model_v4	pic	5	compression	1.1328
AF-O13535-F1-model_v4	pic	5	compression	3.35434
AF-Q99395-F1-model_v4	pic	5	compression	0.71124
AF-Q8TGJ3-F1-model_v4	pic	5	compression	0.321897
AF-Q3E795-F1-model_v4	pic	5	compression	0.393896
AF-Q12514-F1-model_v4	pic	5	compression	1.34247
AF-Q12393-F1-model_v4	pic	5	compression	0.699968
AF-Q12263-F1-model_v4	pic	5	compression	2.53239
AF-Q12141-F1-model_v4	pic	5	compression	3.86174
AF-Q12010-F1-model_v4	pic	5	compression	0.892986
AF-Q08693-F1-model_v4	pic	5	compression	2.06535
AF-Q08182-F1-model_v4	pic	5	compression	1.14691
AF-Q07530-F1-model_v4	pic	5	compression	0.808982
AF-Q06554-F1-model_v4	pic	5	compression	3.74147
AF-Q06147-F1-model_v4	pic	5	compression	1.70946
AF-Q05515-F1-model_v4	pic	5	compression	1.05736
AF-Q04549-F1-model_v4	pic	5	compression	0.477468
AF-Q04082-F1-model_v4	pic	5	compression	0.551151
AF-Q03677-F1-model_v4	pic	5	compression	0.35358
AF-Q03151-F1-model_v4	pic	5	compression	0.846166
AF-Q02647-F1-model_v4	pic	5	compression	0.374347
AF-P81451-F1-model_v4	pic	5	compression	0.282508
AF-P53929-F1-model_v4	pic	5	compression	0.433064
AF-P53751-F1-model_v4	pic	5	compression	1.9116
AF-P53307-F1-model_v4	pic	5	compression	0.62237
AF-P53193-F1-model_v4	pic	5	compression	0.602912
AF-P53072-F1-model_v4	pic	5	compression	0.924248
AF-P50104-F1-model_v4	pic	5	compression	2.25513
AF-P47183-F1-model_v4	pic	5	compression	0.631827
AF-P47072-F1-model_v4	pic	5	compression	1.4314
AF-P46682-F1-model_v4	pic	5	compression	1.56741
AF-P43552-F1-model_v4	pic	5	compression	0.668281
AF-P41698-F1-model_v4	pic	5	compression	1.66298
AF-P40538-F1-model_v4	pic	5	compression	0.606833
AF-P40367-F1-model_v4	pic	5	compression	1.66261
AF-P40085-F1-model_v4	pic	5	compression	1.41898
AF-P39979-F1-model_v4	pic	5	compression	0.352527
AF-P39533-F1-model_v4	pic	5	compression	1.49776
AF-P38903-F1-model_v4	pic	5	compression	1.85456
AF-P38792-F1-model_v4	pic	5	compression	0.767796
AF-P38682-F1-model_v4	pic	5	compression	0.987724
AF-P38285-F1-model_v4	pic	5	compression	0.965945
AF-P38163-F1-model_v4	pic	5	compression	1.44505
AF-P36533-F1-model_v4	pic	5	compression	0.255949
AF-P36077-F1-model_v4	pic	5	compression	0.258551
AF-P35190-F1-model_v4	pic	5	compression	1.057
AF-P33412-F1-model_v4	pic	5	compression	0.682337
AF-P32833-F1-model_v4	pic	5	compression	1.31609
AF-P32566-F1-model_v4	pic	5	compression	1.46219
AF-P32343-F1-model_v4	pic	5	compression	1.71423
AF-P28795-F1-model_v4	pic	5	compression	1.61569
AF-P25635-F1-model_v4	pic	5	compression	1.54472
AF-P25349-F1-model_v4	pic	5	compression	0.874594
AF-P23202-F1-model_v4	pic	5	compression	1.17034
AF-P20604-F1-model_v4	pic	5	compression	0.61037
AF-P17106-F1-model_v4	pic	5	compression	0.813984
AF-P13663-F1-model_v4	pic	5	compression	0.484012
AF-P0CY08-F1-model_v4	pic	5	compression	0.572849
AF-P0CT04-F1-model_v4	pic	5	compression	0.202382
AF-P09620-F1-model_v4	pic	5	compression	1.19618
AF-P06787-F1-model_v4	pic	5	compression	0.329111
AF-P03882-F1-model_v4	pic	5	compression	0.444751
AF-O13536-F1-model_v4	pic	5	compression	0.246586
AF-Q9P305-F1-model_v4	pic	5	compression	0.549024
AF-Q8TGJ7-F1-model_v4	pic	5	compression	0.311164
AF-Q3E796-F1-model_v4	pic	5	compression	0.224684
AF-Q12515-F1-model_v4	pic	5	compression	0.61999
AF-Q12395-F1-model_v4	pic	5	compression	0.579174
AF-Q12265-F1-model_v4	pic	5	compression	0.882085
AF-Q12142-F1-model_v4	pic	5	compression	1.65747
AF-Q12012-F1-model_v4	pic	5	compression	0.601438
AF-Q08702-F1-model_v4	pic	5	compression	0.482513
AF-Q08187-F1-model_v4	pic	5	compression	0.468657
AF-Q07532-F1-model_v4	pic	5	compression	0.632374
AF-Q06563-F1-model_v4	pic	5	compression	0.55512
AF-Q06148-F1-model_v4	pic	5	compression	0.933205
AF-Q05518-F1-model_v4	pic	5	compression	1.36388
AF-Q04562-F1-model_v4	pic	5	compression	1.49389
AF-Q04083-F1-model_v4	pic	5	compression	1.00148
AF-Q03687-F1-model_v4	pic	5	compression	1.10784
AF-Q03153-F1-model_v4	pic	5	compression	1.18488
AF-Q02648-F1-model_v4	pic	5	compression	0.902269
AF-P85052-F1-model_v4	pic	5	compression	0.312134
AF-P53930-F1-model_v4	pic	5	compression	0.526793
AF-P53752-F1-model_v4	pic	5	compression	0.729222
AF-P53309-F1-model_v4	pic	5	compression	1.24802
AF-P53194-F1-model_v4	pic	5	compression	0.810374
AF-P53073-F1-model_v4	pic	5	compression	0.802418
AF-P50105-F1-model_v4	pic	5	compression	0.779749
AF-P47185-F1-model_v4	pic	5	compression	0.926997
AF-P47074-F1-model_v4	pic	5	compression	1.07025
AF-P46683-F1-model_v4	pic	5	compression	0.772784
AF-P43553-F1-model_v4	pic	5	compression	1.50942
AF-P41733-F1-model_v4	pic	5	compression	0.808174
AF-P40540-F1-model_v4	pic	5	compression	0.71624
AF-P40368-F1-model_v4	pic	5	compression	1.7138
AF-P40086-F1-model_v4	pic	5	compression	0.985029
AF-P39980-F1-model_v4	pic	5	compression	1.43743
AF-P39534-F1-model_v4	pic	5	compression	0.345542
AF-P38904-F1-model_v4	pic	5	compression	3.06089
AF-P38793-F1-model_v4	pic	5	compression	1.07005
AF-P38687-F1-model_v4	pic	5	compression	1.23184
AF-P38286-F1-model_v4	pic	5	compression	0.722485
AF-P38164-F1-model_v4	pic	5	compression	2.16255
AF-P36534-F1-model_v4	pic	5	compression	1.05808
AF-P36078-F1-model_v4	pic	5	compression	0.283594
AF-P35191-F1-model_v4	pic	5	compression	0.95077
AF-P33413-F1-model_v4	pic	5	compression	1.50117
AF-P32835-F1-model_v4	pic	5	compression	0.533095
AF-P32567-F1-model_v4	pic	5	compression	1.86736
AF-P32344-F1-model_v4	pic	5	compression	0.358151
AF-P28817-F1-model_v4	pic	5	compression	0.821771
AF-P25637-F1-model_v4	pic	5	compression	0.434564
AF-P25350-F1-model_v4	pic	5	compression	0.363391
AF-P23248-F1-model_v4	pic	5	compression	0.978165
AF-P20606-F1-model_v4	pic	5	compression	0.610093
AF-P17119-F1-model_v4	pic	5	compression	2.4722
AF-P13711-F1-model_v4	pic	5	compression	1.74159
AF-P0CY09-F1-model_v4	pic	5	compression	0.854982
AF-P0CT86-F1-model_v4	pic	5	compression	0.733003
AF-P09624-F1-model_v4	pic	5	compression	1.24106
AF-P06838-F1-model_v4	pic	5	compression	0.761453
AF-P03962-F1-model_v4	pic	5	compression	0.546184
AF-O13539-F1-model_v4	pic	5	compression	1.07822
AF-Q9URQ3-F1-model_v4	pic	5	compression	0.711059
AF-Q8TGK0-F1-model_v4	pic	5	compression	0.387061
AF-Q3E798-F1-model_v4	pic	5	compression	0.480674
AF-Q12516-F1-model_v4	pic	5	compression	1.11926
AF-Q12396-F1-model_v4	pic	5	compression	1.20939
AF-Q12266-F1-model_v4	pic	5	compression	1.19603
AF-Q12143-F1-model_v4	pic	5	compression	0.722324
AF-Q12013-F1-model_v4	pic	5	compression	1.23551
AF-Q08723-F1-model_v4	pic	5	compression	0.840153
AF-Q08193-F1-model_v4	pic	5	compression	0.971143
AF-Q07533-F1-model_v4	pic	5	compression	1.52194
AF-Q06567-F1-model_v4	pic	5	compression	1.1596
AF-Q06149-F1-model_v4	pic	5	compression	1.75028
AF-Q05521-F1-model_v4	pic	5	compression	0.853736
AF-Q04585-F1-model_v4	pic	5	compression	1.12352
AF-Q04087-F1-model_v4	pic	5	compression	1.00922
AF-Q03690-F1-model_v4	pic	5	compression	2.9755
AF-Q03161-F1-model_v4	pic	5	compression	0.61686
AF-Q02651-F1-model_v4	pic	5	compression	0.961094
AF-P87012-F1-model_v4	pic	5	compression	0.663524
AF-P53932-F1-model_v4	pic	5	compression	1.57784
AF-P53753-F1-model_v4	pic	5	compression	2.46275
AF-P53311-F1-model_v4	pic	5	compression	0.71175
AF-P53195-F1-model_v4	pic	5	compression	1.0985
AF-P53074-F1-model_v4	pic	5	compression	0.595278
AF-P50106-F1-model_v4	pic	5	compression	0.566727
AF-P47187-F1-model_v4	pic	5	compression	0.997002
AF-P47075-F1-model_v4	pic	5	compression	1.52161
AF-P46784-F1-model_v4	pic	5	compression	0.292628
AF-P43554-F1-model_v4	pic	5	compression	1.09471
AF-P41734-F1-model_v4	pic	5	compression	0.466493
AF-P40541-F1-model_v4	pic	5	compression	2.04314
AF-P40395-F1-model_v4	pic	5	compression	1.82933
AF-P40087-F1-model_v4	pic	5	compression	0.812092
AF-P39981-F1-model_v4	pic	5	compression	0.804885
AF-P39535-F1-model_v4	pic	5	compression	1.39179
AF-P38907-F1-model_v4	pic	5	compression	0.802872
AF-P38794-F1-model_v4	pic	5	compression	0.678592
AF-P38688-F1-model_v4	pic	5	compression	1.81317
AF-P38287-F1-model_v4	pic	5	compression	0.993259
AF-P38165-F1-model_v4	pic	5	compression	1.11891
AF-P36775-F1-model_v4	pic	5	compression	2.43625
AF-P36080-F1-model_v4	pic	5	compression	1.3611
AF-P35192-F1-model_v4	pic	5	compression	1.22357
AF-P33416-F1-model_v4	pic	5	compression	1.9667
AF-P32836-F1-model_v4	pic	5	compression	0.443859
AF-P32568-F1-model_v4	pic	5	compression	2.49634
AF-P32345-F1-model_v4	pic	5	compression	0.464487
AF-P28834-F1-model_v4	pic	5	compression	0.552859
AF-P25638-F1-model_v4	pic	5	compression	0.294466
AF-P25351-F1-model_v4	pic	5	compression	1.05007
AF-P23250-F1-model_v4	pic	5	compression	0.916334
AF-P20676-F1-model_v4	pic	5	compression	1.78601
AF-P17121-F1-model_v4	pic	5	compression	1.22974
AF-P13712-F1-model_v4	pic	5	compression	0.708958
AF-P0CY11-F1-model_v4	pic	5	compression	0.271043
AF-P0CW40-F1-model_v4	pic	5	compression	0.846144
AF-P09733-F1-model_v4	pic	5	compression	0.650409
AF-P06839-F1-model_v4	pic	5	compression	1.17177
AF-P03965-F1-model_v4	pic	5	compression	1.40207
AF-O13544-F1-model_v4	pic	5	compression	0.324824
AF-Q9URQ5-F1-model_v4	pic	5	compression	0.41232
AF-Q8TGK1-F1-model_v4	pic	5	compression	0.298096
AF-Q3E7A0-F1-model_v4	pic	5	compression	0.303598
AF-Q12517-F1-model_v4	pic	5	compression	0.704222
AF-Q12398-F1-model_v4	pic	5	compression	0.988164
AF-Q12267-F1-model_v4	pic	5	compression	3.00531
AF-Q12144-F1-model_v4	pic	5	compression	0.540649
AF-Q12015-F1-model_v4	pic	5	compression	0.641079
AF-Q08726-F1-model_v4	pic	5	compression	1.00763
AF-Q08199-F1-model_v4	pic	5	compression	1.13194
AF-Q07534-F1-model_v4	pic	5	compression	0.735163
AF-Q06568-F1-model_v4	pic	5	compression	1.12559
AF-Q06150-F1-model_v4	pic	5	compression	1.2038
AF-Q05530-F1-model_v4	pic	5	compression	0.582981
AF-Q04597-F1-model_v4	pic	5	compression	0.408065
AF-Q04089-F1-model_v4	pic	5	compression	1.35215
AF-Q03691-F1-model_v4	pic	5	compression	1.01886
AF-Q03162-F1-model_v4	pic	5	compression	1.63747
AF-Q02685-F1-model_v4	pic	5	compression	0.766019
AF-P87108-F1-model_v4	pic	5	compression	0.504967
AF-P53933-F1-model_v4	pic	5	compression	1.8154
AF-P53754-F1-model_v4	pic	5	compression	0.643605
AF-P53312-F1-model_v4	pic	5	compression	1.02031
AF-P53196-F1-model_v4	pic	5	compression	0.866572
AF-P53075-F1-model_v4	pic	5	compression	2.08321
AF-P50107-F1-model_v4	pic	5	compression	0.515115
AF-P47190-F1-model_v4	pic	5	compression	1.5021
AF-P47076-F1-model_v4	pic	5	compression	0.413468
AF-P46943-F1-model_v4	pic	5	compression	1.60384
AF-P43555-F1-model_v4	pic	5	compression	1.29962
AF-P41735-F1-model_v4	pic	5	compression	0.703847
AF-P40543-F1-model_v4	pic	5	compression	0.807878
AF-P40413-F1-model_v4	pic	5	compression	1.29513
AF-P40088-F1-model_v4	pic	5	compression	1.20475
AF-P39982-F1-model_v4	pic	5	compression	0.540564
AF-P39538-F1-model_v4	pic	5	compression	2.66107
AF-P38909-F1-model_v4	pic	5	compression	1.17562
AF-P38795-F1-model_v4	pic	5	compression	1.41251
AF-P38689-F1-model_v4	pic	5	compression	0.722868
AF-P38288-F1-model_v4	pic	5	compression	1.20775
AF-P38166-F1-model_v4	pic	5	compression	0.778755
AF-P36973-F1-model_v4	pic	5	compression	0.460213
AF-P36081-F1-model_v4	pic	5	compression	1.40267
AF-P35193-F1-model_v4	pic	5	compression	1.03893
AF-P33417-F1-model_v4	pic	5	compression	1.77894
AF-P32837-F1-model_v4	pic	5	compression	1.04903
AF-P32569-F1-model_v4	pic	5	compression	1.24135
AF-P32347-F1-model_v4	pic	5	compression	0.49629
AF-P29029-F1-model_v4	pic	5	compression	0.956935
AF-P25639-F1-model_v4	pic	5	compression	1.59315
AF-P25352-F1-model_v4	pic	5	compression	0.489749
AF-P23254-F1-model_v4	pic	5	compression	1.52159
AF-P20795-F1-model_v4	pic	5	compression	1.36327
AF-P17122-F1-model_v4	pic	5	compression	0.497846
AF-P13856-F1-model_v4	pic	5	compression	1.00939
AF-P0CY13-F1-model_v4	pic	5	compression	0.571397
AF-P0CW41-F1-model_v4	pic	5	compression	1.12331
AF-P09734-F1-model_v4	pic	5	compression	0.864908
AF-P06843-F1-model_v4	pic	5	compression	0.995617
AF-P04037-F1-model_v4	pic	5	compression	0.774585
AF-O13547-F1-model_v4	pic	5	compression	0.549385
AF-Q9ZZV8-F1-model_v4	pic	5	compression	0.294537
AF-Q8TGK4-F1-model_v4	pic	5	compression	0.199996
AF-Q3E7A2-F1-model_v4	pic	5	compression	0.253774
AF-Q12518-F1-model_v4	pic	5	compression	1.01437
AF-Q12400-F1-model_v4	pic	5	compression	0.637774
AF-Q12269-F1-model_v4	pic	5	compression	3.19312
AF-Q12145-F1-model_v4	pic	5	compression	1.06435
AF-Q12016-F1-model_v4	pic	5	compression	0.603967
AF-Q08729-F1-model_v4	pic	5	compression	0.939179
AF-Q08202-F1-model_v4	pic	5	compression	0.70105
AF-Q07540-F1-model_v4	pic	5	compression	0.617544
AF-Q06580-F1-model_v4	pic	5	compression	0.460465
AF-Q06151-F1-model_v4	pic	5	compression	0.854977
AF-Q05533-F1-model_v4	pic	5	compression	0.623021
AF-Q04598-F1-model_v4	pic	5	compression	0.615971
AF-Q04093-F1-model_v4	pic	5	compression	1.58437
AF-Q03694-F1-model_v4	pic	5	compression	1.19957
AF-Q03175-F1-model_v4	pic	5	compression	0.908674
AF-Q02710-F1-model_v4	pic	5	compression	0.742986
AF-P87262-F1-model_v4	pic	5	compression	0.774761
AF-P53934-F1-model_v4	pic	5	compression	0.973233
AF-P53755-F1-model_v4	pic	5	compression	1.24385
AF-P53313-F1-model_v4	pic	5	compression	1.79364
AF-P53197-F1-model_v4	pic	5	compression	1.36883
AF-P53076-F1-model_v4	pic	5	compression	2.08672
AF-P50108-F1-model_v4	pic	5	compression	0.979515
AF-P47771-F1-model_v4	pic	5	compression	1.08671
AF-P47077-F1-model_v4	pic	5	compression	1.73301
AF-P46944-F1-model_v4	pic	5	compression	1.43378
AF-P43556-F1-model_v4	pic	5	compression	2.1324
AF-P41800-F1-model_v4	pic	5	compression	1.29083
AF-P40544-F1-model_v4	pic	5	compression	0.857466
AF-P40414-F1-model_v4	pic	5	compression	1.30613
AF-P40089-F1-model_v4	pic	5	compression	0.390489
AF-P39983-F1-model_v4	pic	5	compression	0.728733
AF-P39540-F1-model_v4	pic	5	compression	0.821333
AF-P38910-F1-model_v4	pic	5	compression	0.362739
AF-P38796-F1-model_v4	pic	5	compression	1.05141
AF-P38690-F1-model_v4	pic	5	compression	0.927912
AF-P38289-F1-model_v4	pic	5	compression	1.35603
AF-P38167-F1-model_v4	pic	5	compression	2.18237
AF-P37012-F1-model_v4	pic	5	compression	0.778339
AF-P36083-F1-model_v4	pic	5	compression	0.932095
AF-P35194-F1-model_v4	pic	5	compression	5.93129
AF-P33418-F1-model_v4	pic	5	compression	1.59638
AF-P32838-F1-model_v4	pic	5	compression	0.651905
AF-P32570-F1-model_v4	pic	5	compression	0.773911
AF-P32349-F1-model_v4	pic	5	compression	1.44374
AF-P29055-F1-model_v4	pic	5	compression	0.970819
AF-P25641-F1-model_v4	pic	5	compression	1.32144
AF-P25353-F1-model_v4	pic	5	compression	1.7402
AF-P23255-F1-model_v4	pic	5	compression	2.37385
AF-P20840-F1-model_v4	pic	5	compression	1.10821
AF-P17123-F1-model_v4	pic	5	compression	0.49134
AF-P13902-F1-model_v4	pic	5	compression	0.416416
AF-P0CZ17-F1-model_v4	pic	5	compression	0.62226
AF-P0CX08-F1-model_v4	pic	5	compression	0.626758
AF-P09798-F1-model_v4	pic	5	compression	1.40129
AF-P06844-F1-model_v4	pic	5	compression	0.581198
AF-P04039-F1-model_v4	pic	5	compression	0.206086
AF-O13549-F1-model_v4	pic	5	compression	0.31735
AF-Q99297-F1-model_v4	pic	5	compression	0.408929
AF-Q3E846-F1-model_v4	pic	5	compression	0.327614
AF-Q3E765-F1-model_v4	pic	5	compression	0.343183
AF-Q12490-F1-model_v4	pic	5	compression	3.39126
AF-Q12365-F1-model_v4	pic	5	compression	1.66679
AF-Q12235-F1-model_v4	pic	5	compression	1.18256
AF-Q12112-F1-model_v4	pic	5	compression	3.97323
AF-Q08976-F1-model_v4	pic	5	compression	0.370867
AF-Q08561-F1-model_v4	pic	5	compression	0.648683
AF-Q07988-F1-model_v4	pic	5	compression	0.883147
AF-Q07084-F1-model_v4	pic	5	compression	1.60407
AF-Q06488-F1-model_v4	pic	5	compression	2.14389
AF-Q06078-F1-model_v4	pic	5	compression	1.64388
AF-Q05021-F1-model_v4	pic	5	compression	1.68679
AF-Q04430-F1-model_v4	pic	5	compression	0.882234
AF-Q03973-F1-model_v4	pic	5	compression	0.899655
AF-Q03557-F1-model_v4	pic	5	compression	0.938594
AF-Q03034-F1-model_v4	pic	5	compression	1.02287
AF-Q02206-F1-model_v4	pic	5	compression	1.3744
AF-P54867-F1-model_v4	pic	5	compression	1.14467
AF-P53903-F1-model_v4	pic	5	compression	0.580713
AF-P53727-F1-model_v4	pic	5	compression	0.678197
AF-P53279-F1-model_v4	pic	5	compression	0.636678
AF-P53165-F1-model_v4	pic	5	compression	1.63268
AF-P53046-F1-model_v4	pic	5	compression	2.90602
AF-P49954-F1-model_v4	pic	5	compression	0.635255
AF-P47160-F1-model_v4	pic	5	compression	1.28526
AF-P47043-F1-model_v4	pic	5	compression	1.92117
AF-P43682-F1-model_v4	pic	5	compression	0.450228
AF-P42948-F1-model_v4	pic	5	compression	1.01327
AF-P40975-F1-model_v4	pic	5	compression	0.23364
AF-P40513-F1-model_v4	pic	5	compression	0.730979
AF-P40341-F1-model_v4	pic	5	compression	1.23079
AF-P40059-F1-model_v4	pic	5	compression	1.67727
AF-P39952-F1-model_v4	pic	5	compression	1.28508
AF-P39104-F1-model_v4	pic	5	compression	2.39437
AF-P38875-F1-model_v4	pic	5	compression	1.26299
AF-P38769-F1-model_v4	pic	5	compression	1.25837
AF-P38523-F1-model_v4	pic	5	compression	0.597819
AF-P38256-F1-model_v4	pic	5	compression	0.62946
AF-P38132-F1-model_v4	pic	5	compression	2.02155
AF-P36164-F1-model_v4	pic	5	compression	0.708765
AF-P36040-F1-model_v4	pic	5	compression	0.494632
AF-P34252-F1-model_v4	pic	5	compression	1.24755
AF-P33313-F1-model_v4	pic	5	compression	1.16667
AF-P32790-F1-model_v4	pic	5	compression	2.72717
AF-P32497-F1-model_v4	pic	5	compression	1.98984
AF-P32316-F1-model_v4	pic	5	compression	0.732198
AF-P28241-F1-model_v4	pic	5	compression	0.826039
AF-P25605-F1-model_v4	pic	5	compression	1.21769
AF-P25298-F1-model_v4	pic	5	compression	1.69292
AF-P22353-F1-model_v4	pic	5	compression	0.568579
AF-P20052-F1-model_v4	pic	5	compression	0.605875
AF-P16387-F1-model_v4	pic	5	compression	0.649238
AF-P12954-F1-model_v4	pic	5	compression	1.67011
AF-P0CX81-F1-model_v4	pic	5	compression	0.175213
AF-P0CE88-F1-model_v4	pic	5	compression	0.294409
AF-P08524-F1-model_v4	pic	5	compression	0.425081
AF-P06244-F1-model_v4	pic	5	compression	0.548053
AF-P02293-F1-model_v4	pic	5	compression	0.356575
AF-A0A023PZB3-F1-model_v4	pic	5	compression	0.265365
AF-Q9ZZW1-F1-model_v4	pic	5	compression	0.428379
AF-Q8TGK6-F1-model_v4	pic	5	compression	0.328162
AF-Q3E7A3-F1-model_v4	pic	5	compression	0.425742
AF-Q12520-F1-model_v4	pic	5	compression	0.525262
AF-Q12402-F1-model_v4	pic	5	compression	0.66924
AF-Q12270-F1-model_v4	pic	5	compression	0.762529
AF-Q12146-F1-model_v4	pic	5	compression	0.647876
AF-Q12017-F1-model_v4	pic	5	compression	1.02957
AF-Q08732-F1-model_v4	pic	5	compression	1.93427
AF-Q08204-F1-model_v4	pic	5	compression	2.75124
AF-Q07541-F1-model_v4	pic	5	compression	0.673542
AF-Q06592-F1-model_v4	pic	5	compression	0.551746
AF-Q06152-F1-model_v4	pic	5	compression	0.728492
AF-Q05541-F1-model_v4	pic	5	compression	0.585227
AF-Q04599-F1-model_v4	pic	5	compression	0.849723
AF-Q04110-F1-model_v4	pic	5	compression	1.00679
AF-Q03695-F1-model_v4	pic	5	compression	0.91989
AF-Q03177-F1-model_v4	pic	5	compression	2.04501
AF-Q02721-F1-model_v4	pic	5	compression	0.653832
AF-P87275-F1-model_v4	pic	5	compression	0.626209
AF-P53935-F1-model_v4	pic	5	compression	3.84374
AF-P53756-F1-model_v4	pic	5	compression	2.92074
AF-P53314-F1-model_v4	pic	5	compression	0.577816
AF-P53198-F1-model_v4	pic	5	compression	0.641296
AF-P53077-F1-model_v4	pic	5	compression	0.670775
AF-P50109-F1-model_v4	pic	5	compression	1.7047
AF-P47818-F1-model_v4	pic	5	compression	1.03256
AF-P47078-F1-model_v4	pic	5	compression	0.412601
AF-P46945-F1-model_v4	pic	5	compression	1.31845
AF-P43557-F1-model_v4	pic	5	compression	1.34302
AF-P41805-F1-model_v4	pic	5	compression	0.777619
AF-P40545-F1-model_v4	pic	5	compression	0.54096
AF-P40416-F1-model_v4	pic	5	compression	1.55941
AF-P40090-F1-model_v4	pic	5	compression	1.35227
AF-P39984-F1-model_v4	pic	5	compression	0.627307
AF-P39542-F1-model_v4	pic	5	compression	0.592326
AF-P38911-F1-model_v4	pic	5	compression	0.87891
AF-P38797-F1-model_v4	pic	5	compression	0.755871
AF-P38691-F1-model_v4	pic	5	compression	2.38297
AF-P38290-F1-model_v4	pic	5	compression	0.886886
AF-P38169-F1-model_v4	pic	5	compression	0.96779
AF-P37020-F1-model_v4	pic	5	compression	1.49475
AF-P36084-F1-model_v4	pic	5	compression	1.31294
AF-P35195-F1-model_v4	pic	5	compression	0.39285
AF-P33419-F1-model_v4	pic	5	compression	0.878586
AF-P32839-F1-model_v4	pic	5	compression	1.30731
AF-P32571-F1-model_v4	pic	5	compression	2.538
AF-P32350-F1-model_v4	pic	5	compression	1.89206
AF-P29056-F1-model_v4	pic	5	compression	1.40017
AF-P25642-F1-model_v4	pic	5	compression	0.435824
AF-P25354-F1-model_v4	pic	5	compression	0.546361
AF-P23285-F1-model_v4	pic	5	compression	0.495565
AF-P20967-F1-model_v4	pic	5	compression	1.53259
AF-P17157-F1-model_v4	pic	5	compression	0.494657
AF-P14020-F1-model_v4	pic	5	compression	0.547013
AF-P10080-F1-model_v4	pic	5	compression	0.895433
AF-P0CX09-F1-model_v4	pic	5	compression	0.91682
AF-P09880-F1-model_v4	pic	5	compression	1.60395
AF-P07143-F1-model_v4	pic	5	compression	1.03125
AF-P04046-F1-model_v4	pic	5	compression	0.795712
AF-O13555-F1-model_v4	pic	5	compression	0.322601
AF-Q9ZZW2-F1-model_v4	pic	5	compression	0.583609
AF-Q8TGM6-F1-model_v4	pic	5	compression	0.784674
AF-Q3E7A4-F1-model_v4	pic	5	compression	0.657494
AF-Q12522-F1-model_v4	pic	5	compression	0.637991
AF-Q12403-F1-model_v4	pic	5	compression	0.863682
AF-Q12271-F1-model_v4	pic	5	compression	2.46207
AF-Q12149-F1-model_v4	pic	5	compression	1.59028
AF-Q12018-F1-model_v4	pic	5	compression	1.70292
AF-Q08734-F1-model_v4	pic	5	compression	0.38557
AF-Q08206-F1-model_v4	pic	5	compression	1.35749
AF-Q07549-F1-model_v4	pic	5	compression	0.47461
AF-Q06593-F1-model_v4	pic	5	compression	1.36606
AF-Q06156-F1-model_v4	pic	5	compression	2.0471
AF-Q05543-F1-model_v4	pic	5	compression	1.54818
AF-Q04600-F1-model_v4	pic	5	compression	1.20296
AF-Q04116-F1-model_v4	pic	5	compression	1.00376
AF-Q03697-F1-model_v4	pic	5	compression	0.989818
AF-Q03178-F1-model_v4	pic	5	compression	0.68202
AF-Q02724-F1-model_v4	pic	5	compression	1.19297
AF-P87283-F1-model_v4	pic	5	compression	0.391346
AF-P53937-F1-model_v4	pic	5	compression	0.579505
AF-P53757-F1-model_v4	pic	5	compression	0.720258
AF-P53315-F1-model_v4	pic	5	compression	0.678609
AF-P53199-F1-model_v4	pic	5	compression	0.726145
AF-P53078-F1-model_v4	pic	5	compression	0.469583
AF-P50110-F1-model_v4	pic	5	compression	0.57978
AF-P47821-F1-model_v4	pic	5	compression	0.589569
AF-P47079-F1-model_v4	pic	5	compression	0.89422
AF-P46946-F1-model_v4	pic	5	compression	0.715624
AF-P43558-F1-model_v4	pic	5	compression	0.528169
AF-P41806-F1-model_v4	pic	5	compression	0.255452
AF-P40546-F1-model_v4	pic	5	compression	0.722899
AF-P40422-F1-model_v4	pic	5	compression	0.284771
AF-P40091-F1-model_v4	pic	5	compression	0.898228
AF-P39985-F1-model_v4	pic	5	compression	1.68179
AF-P39543-F1-model_v4	pic	5	compression	0.684563
AF-P38912-F1-model_v4	pic	5	compression	0.422805
AF-P38798-F1-model_v4	pic	5	compression	1.8899
AF-P38692-F1-model_v4	pic	5	compression	1.7354
AF-P38291-F1-model_v4	pic	5	compression	0.386917
AF-P38170-F1-model_v4	pic	5	compression	1.33284
AF-P37254-F1-model_v4	pic	5	compression	1.22442
AF-P36085-F1-model_v4	pic	5	compression	1.47397
AF-P35196-F1-model_v4	pic	5	compression	0.682072
AF-P33420-F1-model_v4	pic	5	compression	2.56837
AF-P32841-F1-model_v4	pic	5	compression	1.30008
AF-P32572-F1-model_v4	pic	5	compression	0.863752
AF-P32351-F1-model_v4	pic	5	compression	1.02577
AF-P29295-F1-model_v4	pic	5	compression	1.13431
AF-P25644-F1-model_v4	pic	5	compression	1.67522
AF-P25355-F1-model_v4	pic	5	compression	0.986042
AF-P23287-F1-model_v4	pic	5	compression	1.45874
AF-P21147-F1-model_v4	pic	5	compression	1.03616
AF-P17214-F1-model_v4	pic	5	compression	1.5296
AF-P14063-F1-model_v4	pic	5	compression	0.56873
AF-P10081-F1-model_v4	pic	5	compression	0.782486
AF-P0CX10-F1-model_v4	pic	5	compression	0.86131
AF-P09932-F1-model_v4	pic	5	compression	1.25747
AF-P07149-F1-model_v4	pic	5	compression	4.83096
AF-P04050-F1-model_v4	pic	5	compression	2.6995
AF-O13556-F1-model_v4	pic	5	compression	0.45575
AF-Q9ZZW3-F1-model_v4	pic	5	compression	0.199688
AF-Q8TGN3-F1-model_v4	pic	5	compression	0.204623
AF-Q3E7A5-F1-model_v4	pic	5	compression	0.282329
AF-Q12523-F1-model_v4	pic	5	compression	0.918822
AF-Q12404-F1-model_v4	pic	5	compression	0.691376
AF-Q12272-F1-model_v4	pic	5	compression	0.391903
AF-Q12151-F1-model_v4	pic	5	compression	1.52075
AF-Q12020-F1-model_v4	pic	5	compression	0.721617
AF-Q08742-F1-model_v4	pic	5	compression	0.483328
AF-Q08208-F1-model_v4	pic	5	compression	1.16716
AF-Q07551-F1-model_v4	pic	5	compression	0.632062
AF-Q06594-F1-model_v4	pic	5	compression	0.369451
AF-Q06159-F1-model_v4	pic	5	compression	1.10552
AF-Q05549-F1-model_v4	pic	5	compression	2.27264
AF-Q04601-F1-model_v4	pic	5	compression	1.54831
AF-Q04119-F1-model_v4	pic	5	compression	1.62769
AF-Q03702-F1-model_v4	pic	5	compression	0.775474
AF-Q03180-F1-model_v4	pic	5	compression	0.958212
AF-Q02725-F1-model_v4	pic	5	compression	2.18451
AF-P87284-F1-model_v4	pic	5	compression	0.20637
AF-P53938-F1-model_v4	pic	5	compression	0.959621
AF-P53758-F1-model_v4	pic	5	compression	0.266004
AF-P53316-F1-model_v4	pic	5	compression	1.39629
AF-P53200-F1-model_v4	pic	5	compression	0.519109
AF-P53079-F1-model_v4	pic	5	compression	1.15817
AF-P50111-F1-model_v4	pic	5	compression	2.27894
AF-P47822-F1-model_v4	pic	5	compression	0.698783
AF-P47080-F1-model_v4	pic	5	compression	0.384904
AF-P46947-F1-model_v4	pic	5	compression	0.62378
AF-P43560-F1-model_v4	pic	5	compression	1.10303
AF-P41807-F1-model_v4	pic	5	compression	0.794406
AF-P40547-F1-model_v4	pic	5	compression	1.47022
AF-P40433-F1-model_v4	pic	5	compression	1.58597
AF-P40092-F1-model_v4	pic	5	compression	0.743418
AF-P39986-F1-model_v4	pic	5	compression	2.95291
AF-P39545-F1-model_v4	pic	5	compression	0.249345
AF-P38913-F1-model_v4	pic	5	compression	0.691527
AF-P38799-F1-model_v4	pic	5	compression	1.15867
AF-P38693-F1-model_v4	pic	5	compression	1.12421
AF-P38292-F1-model_v4	pic	5	compression	1.3168
AF-P38172-F1-model_v4	pic	5	compression	0.85956
AF-P37261-F1-model_v4	pic	5	compression	0.566328
AF-P36086-F1-model_v4	pic	5	compression	0.583471
AF-P35197-F1-model_v4	pic	5	compression	0.936131
AF-P33421-F1-model_v4	pic	5	compression	0.723154
AF-P32842-F1-model_v4	pic	5	compression	0.613557
AF-P32573-F1-model_v4	pic	5	compression	0.62712
AF-P32352-F1-model_v4	pic	5	compression	0.599354
AF-P29311-F1-model_v4	pic	5	compression	0.864436
AF-P25646-F1-model_v4	pic	5	compression	0.896876
AF-P25356-F1-model_v4	pic	5	compression	5.97233
AF-P23291-F1-model_v4	pic	5	compression	1.46709
AF-P21182-F1-model_v4	pic	5	compression	0.78079
AF-P17255-F1-model_v4	pic	5	compression	2.17405
AF-P14064-F1-model_v4	pic	5	compression	1.60895
AF-P10127-F1-model_v4	pic	5	compression	0.502651
AF-P0CX11-F1-model_v4	pic	5	compression	0.585166
AF-P09937-F1-model_v4	pic	5	compression	0.721772
AF-P07170-F1-model_v4	pic	5	compression	0.365361
AF-P04051-F1-model_v4	pic	5	compression	2.34458
AF-O13559-F1-model_v4	pic	5	compression	2.17343
AF-Q9ZZW4-F1-model_v4	pic	5	compression	0.293099
AF-Q8TGN5-F1-model_v4	pic	5	compression	0.196238
AF-Q3E7A6-F1-model_v4	pic	5	compression	0.186372
AF-Q12524-F1-model_v4	pic	5	compression	0.533707
AF-Q12405-F1-model_v4	pic	5	compression	0.970807
AF-Q12273-F1-model_v4	pic	5	compression	4.23092
AF-Q12152-F1-model_v4	pic	5	compression	2.22829
AF-Q12021-F1-model_v4	pic	5	compression	1.20088
AF-Q08743-F1-model_v4	pic	5	compression	0.925551
AF-Q08213-F1-model_v4	pic	5	compression	0.862862
AF-Q07555-F1-model_v4	pic	5	compression	0.934959
AF-Q06595-F1-model_v4	pic	5	compression	1.36718
AF-Q06160-F1-model_v4	pic	5	compression	1.58741
AF-Q05567-F1-model_v4	pic	5	compression	1.58371
AF-Q04602-F1-model_v4	pic	5	compression	2.05098
AF-Q04120-F1-model_v4	pic	5	compression	0.618293
AF-Q03703-F1-model_v4	pic	5	compression	0.959789
AF-Q03193-F1-model_v4	pic	5	compression	0.98841
AF-Q02732-F1-model_v4	pic	5	compression	0.978479
AF-P87287-F1-model_v4	pic	5	compression	0.583369
AF-P53939-F1-model_v4	pic	5	compression	1.31971
AF-P53759-F1-model_v4	pic	5	compression	1.09553
AF-P53317-F1-model_v4	pic	5	compression	0.919657
AF-P53201-F1-model_v4	pic	5	compression	1.24059
AF-P53080-F1-model_v4	pic	5	compression	0.675121
AF-P50112-F1-model_v4	pic	5	compression	0.742263
AF-P47912-F1-model_v4	pic	5	compression	1.31285
AF-P47081-F1-model_v4	pic	5	compression	0.649721
AF-P46948-F1-model_v4	pic	5	compression	0.701497
AF-P43561-F1-model_v4	pic	5	compression	1.78558
AF-P41808-F1-model_v4	pic	5	compression	0.851851
AF-P40548-F1-model_v4	pic	5	compression	0.602292
AF-P40434-F1-model_v4	pic	5	compression	4.088
AF-P40093-F1-model_v4	pic	5	compression	0.945205
AF-P39987-F1-model_v4	pic	5	compression	1.54863
AF-P39547-F1-model_v4	pic	5	compression	0.834461
AF-P38915-F1-model_v4	pic	5	compression	1.44697
AF-P38800-F1-model_v4	pic	5	compression	3.14593
AF-P38694-F1-model_v4	pic	5	compression	1.24736
AF-P38293-F1-model_v4	pic	5	compression	0.626348
AF-P38174-F1-model_v4	pic	5	compression	1.10112
AF-P37262-F1-model_v4	pic	5	compression	0.773959
AF-P36087-F1-model_v4	pic	5	compression	0.598645
AF-P35198-F1-model_v4	pic	5	compression	1.26979
AF-P33441-F1-model_v4	pic	5	compression	1.40226
AF-P32843-F1-model_v4	pic	5	compression	2.15652
AF-P32578-F1-model_v4	pic	5	compression	2.01381
AF-P32353-F1-model_v4	pic	5	compression	0.875272
AF-P29340-F1-model_v4	pic	5	compression	0.498615
AF-P25648-F1-model_v4	pic	5	compression	3.41681
AF-P25357-F1-model_v4	pic	5	compression	2.02122
AF-P23292-F1-model_v4	pic	5	compression	0.930805
AF-P21190-F1-model_v4	pic	5	compression	0.72395
AF-P17260-F1-model_v4	pic	5	compression	0.528246
AF-P14065-F1-model_v4	pic	5	compression	0.392423
AF-P10174-F1-model_v4	pic	5	compression	0.21532
AF-P0CX12-F1-model_v4	pic	5	compression	0.572311
AF-P09938-F1-model_v4	pic	5	compression	0.55096
AF-P07172-F1-model_v4	pic	5	compression	0.427526
AF-P04076-F1-model_v4	pic	5	compression	0.567907
AF-O13563-F1-model_v4	pic	5	compression	0.28531
AF-Q9ZZW7-F1-model_v4	pic	5	compression	1.33763
AF-Q8TGN9-F1-model_v4	pic	5	compression	0.694891
AF-Q3E7A7-F1-model_v4	pic	5	compression	0.530277
AF-Q12525-F1-model_v4	pic	5	compression	0.656682
AF-Q12406-F1-model_v4	pic	5	compression	1.14769
AF-Q12274-F1-model_v4	pic	5	compression	0.830605
AF-Q12153-F1-model_v4	pic	5	compression	1.45212
AF-Q12024-F1-model_v4	pic	5	compression	1.04404
AF-Q08745-F1-model_v4	pic	5	compression	0.429456
AF-Q08214-F1-model_v4	pic	5	compression	0.992607
AF-Q07560-F1-model_v4	pic	5	compression	0.929184
AF-Q06596-F1-model_v4	pic	5	compression	0.982301
AF-Q06162-F1-model_v4	pic	5	compression	0.957842
AF-Q05568-F1-model_v4	pic	5	compression	1.04111
AF-Q04603-F1-model_v4	pic	5	compression	0.883875
AF-Q04121-F1-model_v4	pic	5	compression	1.50022
AF-Q03705-F1-model_v4	pic	5	compression	0.430616
AF-Q03195-F1-model_v4	pic	5	compression	1.29986
AF-Q02733-F1-model_v4	pic	5	compression	1.08689
AF-P89102-F1-model_v4	pic	5	compression	2.69772
AF-P53940-F1-model_v4	pic	5	compression	1.03447
AF-P53769-F1-model_v4	pic	5	compression	0.588151
AF-P53318-F1-model_v4	pic	5	compression	1.19465
AF-P53202-F1-model_v4	pic	5	compression	2.16454
AF-P53081-F1-model_v4	pic	5	compression	0.448971
AF-P50113-F1-model_v4	pic	5	compression	0.40988
AF-P47976-F1-model_v4	pic	5	compression	0.676271
AF-P47082-F1-model_v4	pic	5	compression	1.12827
AF-P46949-F1-model_v4	pic	5	compression	2.00574
AF-P43562-F1-model_v4	pic	5	compression	1.41144
AF-P41809-F1-model_v4	pic	5	compression	3.34229
AF-P40549-F1-model_v4	pic	5	compression	1.15925
AF-P40438-F1-model_v4	pic	5	compression	3.37771
AF-P40094-F1-model_v4	pic	5	compression	2.25508
AF-P39988-F1-model_v4	pic	5	compression	0.443885
AF-P39548-F1-model_v4	pic	5	compression	0.677312
AF-P38920-F1-model_v4	pic	5	compression	1.45981
AF-P38801-F1-model_v4	pic	5	compression	0.55498
AF-P38695-F1-model_v4	pic	5	compression	1.30454
AF-P38295-F1-model_v4	pic	5	compression	0.700364
AF-P38175-F1-model_v4	pic	5	compression	0.612127
AF-P37263-F1-model_v4	pic	5	compression	0.536523
AF-P36088-F1-model_v4	pic	5	compression	0.34434
AF-P35200-F1-model_v4	pic	5	compression	0.598025
AF-P33442-F1-model_v4	pic	5	compression	0.658632
AF-P32844-F1-model_v4	pic	5	compression	1.52042
AF-P32579-F1-model_v4	pic	5	compression	0.632605
AF-P32354-F1-model_v4	pic	5	compression	1.00204
AF-P29366-F1-model_v4	pic	5	compression	0.958278
AF-P25649-F1-model_v4	pic	5	compression	0.386966
AF-P25358-F1-model_v4	pic	5	compression	0.633531
AF-P23293-F1-model_v4	pic	5	compression	1.69413
AF-P21192-F1-model_v4	pic	5	compression	1.66337
AF-P17261-F1-model_v4	pic	5	compression	0.674587
AF-P14066-F1-model_v4	pic	5	compression	0.622013
AF-P10355-F1-model_v4	pic	5	compression	0.718258
AF-P0CX13-F1-model_v4	pic	5	compression	0.97989
AF-P09950-F1-model_v4	pic	5	compression	1.17284
AF-P07213-F1-model_v4	pic	5	compression	1.11929
AF-P04147-F1-model_v4	pic	5	compression	0.83846
AF-O13565-F1-model_v4	pic	5	compression	0.329562
AF-Q9ZZX0-F1-model_v4	pic	5	compression	0.856255
AF-Q8TGQ7-F1-model_v4	pic	5	compression	0.216444
AF-Q3E7A8-F1-model_v4	pic	5	compression	0.315925
AF-Q12527-F1-model_v4	pic	5	compression	2.39508
AF-Q12407-F1-model_v4	pic	5	compression	1.48931
AF-Q12275-F1-model_v4	pic	5	compression	3.35224
AF-Q12154-F1-model_v4	pic	5	compression	0.99006
AF-Q12025-F1-model_v4	pic	5	compression	0.819302
AF-Q08746-F1-model_v4	pic	5	compression	0.471228
AF-Q08215-F1-model_v4	pic	5	compression	1.00777
AF-Q07589-F1-model_v4	pic	5	compression	0.747869
AF-Q06597-F1-model_v4	pic	5	compression	0.356038
AF-Q06163-F1-model_v4	pic	5	compression	1.79838
AF-Q05580-F1-model_v4	pic	5	compression	1.75369
AF-Q04608-F1-model_v4	pic	5	compression	0.99315
AF-Q04149-F1-model_v4	pic	5	compression	1.09489
AF-Q03707-F1-model_v4	pic	5	compression	1.6338
AF-Q03201-F1-model_v4	pic	5	compression	0.542703
AF-Q02749-F1-model_v4	pic	5	compression	0.591608
AF-P89105-F1-model_v4	pic	5	compression	2.17587
AF-P53941-F1-model_v4	pic	5	compression	0.667666
AF-P53819-F1-model_v4	pic	5	compression	3.55574
AF-P53319-F1-model_v4	pic	5	compression	0.760142
AF-P53203-F1-model_v4	pic	5	compression	0.878992
AF-P53082-F1-model_v4	pic	5	compression	0.461089
AF-P50263-F1-model_v4	pic	5	compression	0.237398
AF-P47977-F1-model_v4	pic	5	compression	0.670969
AF-P47083-F1-model_v4	pic	5	compression	1.11925
AF-P46950-F1-model_v4	pic	5	compression	1.14291
AF-P43563-F1-model_v4	pic	5	compression	0.694832
AF-P41810-F1-model_v4	pic	5	compression	1.52151
AF-P40550-F1-model_v4	pic	5	compression	3.23366
AF-P40442-F1-model_v4	pic	5	compression	2.50897
AF-P40095-F1-model_v4	pic	5	compression	1.45827
AF-P39989-F1-model_v4	pic	5	compression	0.511971
AF-P39549-F1-model_v4	pic	5	compression	0.24656
AF-P38921-F1-model_v4	pic	5	compression	0.475414
AF-P38803-F1-model_v4	pic	5	compression	0.776009
AF-P38696-F1-model_v4	pic	5	compression	0.61206
AF-P38297-F1-model_v4	pic	5	compression	2.63722
AF-P38176-F1-model_v4	pic	5	compression	0.704461
AF-P37265-F1-model_v4	pic	5	compression	0.249771
AF-P36090-F1-model_v4	pic	5	compression	0.809531
AF-P35201-F1-model_v4	pic	5	compression	1.04386
AF-P33448-F1-model_v4	pic	5	compression	0.289334
AF-P32849-F1-model_v4	pic	5	compression	2.17193
AF-P32580-F1-model_v4	pic	5	compression	1.31916
AF-P32356-F1-model_v4	pic	5	compression	1.32348
AF-P29453-F1-model_v4	pic	5	compression	0.576951
AF-P25650-F1-model_v4	pic	5	compression	0.430251
AF-P25359-F1-model_v4	pic	5	compression	1.14779
AF-P23301-F1-model_v4	pic	5	compression	0.507205
AF-P21242-F1-model_v4	pic	5	compression	0.539424
AF-P17423-F1-model_v4	pic	5	compression	0.508357
AF-P14120-F1-model_v4	pic	5	compression	0.212992
AF-P10356-F1-model_v4	pic	5	compression	0.621137
AF-P0CX14-F1-model_v4	pic	5	compression	4.23769
AF-P09959-F1-model_v4	pic	5	compression	1.36459
AF-P07236-F1-model_v4	pic	5	compression	0.699227
AF-P04161-F1-model_v4	pic	5	compression	0.333607
AF-O13574-F1-model_v4	pic	5	compression	0.332305
AF-Q9ZZX1-F1-model_v4	pic	5	compression	1.06082
AF-Q8TGR9-F1-model_v4	pic	5	compression	0.162531
AF-Q3E7A9-F1-model_v4	pic	5	compression	0.190242
AF-Q12528-F1-model_v4	pic	5	compression	0.519275
AF-Q12408-F1-model_v4	pic	5	compression	0.690231
AF-Q12276-F1-model_v4	pic	5	compression	2.33184
AF-Q12155-F1-model_v4	pic	5	compression	0.307626
AF-Q12026-F1-model_v4	pic	5	compression	0.451666
AF-Q08747-F1-model_v4	pic	5	compression	0.623387
AF-Q08217-F1-model_v4	pic	5	compression	2.06497
AF-Q07622-F1-model_v4	pic	5	compression	1.47496
AF-Q06598-F1-model_v4	pic	5	compression	0.975381
AF-Q06164-F1-model_v4	pic	5	compression	4.10119
AF-Q05583-F1-model_v4	pic	5	compression	0.553555
AF-Q04623-F1-model_v4	pic	5	compression	0.95601
AF-Q04162-F1-model_v4	pic	5	compression	1.33392
AF-Q03713-F1-model_v4	pic	5	compression	0.595733
AF-Q03205-F1-model_v4	pic	5	compression	0.759058
AF-Q02753-F1-model_v4	pic	5	compression	0.608357
AF-P89113-F1-model_v4	pic	5	compression	0.297418
AF-P53942-F1-model_v4	pic	5	compression	0.898613
AF-P53822-F1-model_v4	pic	5	compression	1.0339
AF-P53320-F1-model_v4	pic	5	compression	0.965359
AF-P53204-F1-model_v4	pic	5	compression	1.05386
AF-P53083-F1-model_v4	pic	5	compression	1.2645
AF-P50264-F1-model_v4	pic	5	compression	1.08574
AF-P47988-F1-model_v4	pic	5	compression	1.83265
AF-P47084-F1-model_v4	pic	5	compression	1.31023
AF-P46951-F1-model_v4	pic	5	compression	1.80562
AF-P43564-F1-model_v4	pic	5	compression	2.49415
AF-P41811-F1-model_v4	pic	5	compression	2.21004
AF-P40551-F1-model_v4	pic	5	compression	0.451932
AF-P40445-F1-model_v4	pic	5	compression	1.1836
AF-P40096-F1-model_v4	pic	5	compression	0.616925
AF-P39990-F1-model_v4	pic	5	compression	0.32014
AF-P39551-F1-model_v4	pic	5	compression	0.873926
AF-P38922-F1-model_v4	pic	5	compression	1.45857
AF-P38804-F1-model_v4	pic	5	compression	0.47095
AF-P38697-F1-model_v4	pic	5	compression	1.1873
AF-P38298-F1-model_v4	pic	5	compression	0.764913
AF-P38177-F1-model_v4	pic	5	compression	1.30103
AF-P37267-F1-model_v4	pic	5	compression	0.849263
AF-P36091-F1-model_v4	pic	5	compression	1.14346
AF-P35202-F1-model_v4	pic	5	compression	0.67823
AF-P33550-F1-model_v4	pic	5	compression	0.937617
AF-P32854-F1-model_v4	pic	5	compression	1.10424
AF-P32581-F1-model_v4	pic	5	compression	1.49171
AF-P32357-F1-model_v4	pic	5	compression	0.898627
AF-P29461-F1-model_v4	pic	5	compression	1.2895
AF-P25651-F1-model_v4	pic	5	compression	0.92855
AF-P25360-F1-model_v4	pic	5	compression	2.11579
AF-P23337-F1-model_v4	pic	5	compression	1.76036
AF-P21243-F1-model_v4	pic	5	compression	0.658828
AF-P17442-F1-model_v4	pic	5	compression	2.62537
AF-P14126-F1-model_v4	pic	5	compression	0.906199
AF-P10363-F1-model_v4	pic	5	compression	0.704819
AF-P0CX15-F1-model_v4	pic	5	compression	3.64755
AF-P0C074-F1-model_v4	pic	5	compression	0.233854
AF-P07244-F1-model_v4	pic	5	compression	0.97384
AF-P04173-F1-model_v4	pic	5	compression	0.406089
AF-O13577-F1-model_v4	pic	5	compression	0.355211
AF-Q9ZZX7-F1-model_v4	pic	5	compression	0.612408
AF-Q8TGS0-F1-model_v4	pic	5	compression	0.291185
AF-Q3E7B0-F1-model_v4	pic	5	compression	0.260665
AF-Q12529-F1-model_v4	pic	5	compression	0.795501
AF-Q12411-F1-model_v4	pic	5	compression	2.52586
AF-Q12277-F1-model_v4	pic	5	compression	0.466915
AF-Q12156-F1-model_v4	pic	5	compression	0.294159
AF-Q12027-F1-model_v4	pic	5	compression	1.2843
AF-Q08748-F1-model_v4	pic	5	compression	3.0361
AF-Q08218-F1-model_v4	pic	5	compression	0.67932
AF-Q07623-F1-model_v4	pic	5	compression	0.576976
AF-Q06604-F1-model_v4	pic	5	compression	1.08797
AF-Q06168-F1-model_v4	pic	5	compression	0.879713
AF-Q05584-F1-model_v4	pic	5	compression	0.428125
AF-Q04629-F1-model_v4	pic	5	compression	0.604861
AF-Q04170-F1-model_v4	pic	5	compression	0.461446
AF-Q03714-F1-model_v4	pic	5	compression	1.38035
AF-Q03207-F1-model_v4	pic	5	compression	0.317166
AF-Q02754-F1-model_v4	pic	5	compression	0.441681
AF-P89114-F1-model_v4	pic	5	compression	0.345173
AF-P53943-F1-model_v4	pic	5	compression	0.998652
AF-P53823-F1-model_v4	pic	5	compression	0.342943
AF-P53322-F1-model_v4	pic	5	compression	0.936527
AF-P53206-F1-model_v4	pic	5	compression	1.12857
AF-P53086-F1-model_v4	pic	5	compression	1.95513
AF-P50273-F1-model_v4	pic	5	compression	1.40726
AF-P48015-F1-model_v4	pic	5	compression	0.603648
AF-P47085-F1-model_v4	pic	5	compression	0.512825
AF-P46954-F1-model_v4	pic	5	compression	1.87322
AF-P43565-F1-model_v4	pic	5	compression	3.7765
AF-P41812-F1-model_v4	pic	5	compression	1.90799
AF-P40552-F1-model_v4	pic	5	compression	0.89731
AF-P40446-F1-model_v4	pic	5	compression	0.526823
AF-P40097-F1-model_v4	pic	5	compression	0.5614
AF-P39991-F1-model_v4	pic	5	compression	2.00446
AF-P39552-F1-model_v4	pic	5	compression	0.872927
AF-P38925-F1-model_v4	pic	5	compression	1.29718
AF-P38805-F1-model_v4	pic	5	compression	0.875883
AF-P38698-F1-model_v4	pic	5	compression	0.839761
AF-P38299-F1-model_v4	pic	5	compression	1.31748
AF-P38179-F1-model_v4	pic	5	compression	1.20602
AF-P37291-F1-model_v4	pic	5	compression	1.01237
AF-P36092-F1-model_v4	pic	5	compression	0.567088
AF-P35203-F1-model_v4	pic	5	compression	0.963202
AF-P33734-F1-model_v4	pic	5	compression	0.939199
AF-P32855-F1-model_v4	pic	5	compression	2.81368
AF-P32582-F1-model_v4	pic	5	compression	1.10859
AF-P32361-F1-model_v4	pic	5	compression	2.06094
AF-P29465-F1-model_v4	pic	5	compression	2.91615
AF-P25653-F1-model_v4	pic	5	compression	3.54111
AF-P25361-F1-model_v4	pic	5	compression	0.642975
AF-P23369-F1-model_v4	pic	5	compression	0.742922
AF-P21264-F1-model_v4	pic	5	compression	1.29923
AF-P17505-F1-model_v4	pic	5	compression	0.801229
AF-P14127-F1-model_v4	pic	5	compression	0.573953
AF-P10507-F1-model_v4	pic	5	compression	0.792678
AF-P0CX16-F1-model_v4	pic	5	compression	0.428826
AF-P0C0T4-F1-model_v4	pic	5	compression	0.399611
AF-P07245-F1-model_v4	pic	5	compression	1.36559
AF-P04385-F1-model_v4	pic	5	compression	0.644714
AF-O13578-F1-model_v4	pic	5	compression	0.336969
AF-Q9ZZX8-F1-model_v4	pic	5	compression	0.238197
AF-Q8TGS1-F1-model_v4	pic	5	compression	0.237664
AF-Q3E7B2-F1-model_v4	pic	5	compression	0.308968
AF-Q12530-F1-model_v4	pic	5	compression	0.523494
AF-Q12412-F1-model_v4	pic	5	compression	0.85589
AF-Q12280-F1-model_v4	pic	5	compression	3.80734
AF-Q12157-F1-model_v4	pic	5	compression	0.64099
AF-Q12028-F1-model_v4	pic	5	compression	1.70844
AF-Q08749-F1-model_v4	pic	5	compression	0.817788
AF-Q08219-F1-model_v4	pic	5	compression	1.06081
AF-Q07629-F1-model_v4	pic	5	compression	0.824836
AF-Q06608-F1-model_v4	pic	5	compression	0.586716
AF-Q06169-F1-model_v4	pic	5	compression	1.21263
AF-Q05610-F1-model_v4	pic	5	compression	1.17626
AF-Q04632-F1-model_v4	pic	5	compression	1.55669
AF-Q04172-F1-model_v4	pic	5	compression	1.54591
AF-Q03718-F1-model_v4	pic	5	compression	1.19225
AF-Q03208-F1-model_v4	pic	5	compression	1.13042
AF-Q02767-F1-model_v4	pic	5	compression	0.777793
AF-P89886-F1-model_v4	pic	5	compression	0.446341
AF-P53944-F1-model_v4	pic	5	compression	0.760824
AF-P53824-F1-model_v4	pic	5	compression	0.626409
AF-P53323-F1-model_v4	pic	5	compression	0.626714
AF-P53207-F1-model_v4	pic	5	compression	1.17243
AF-P53088-F1-model_v4	pic	5	compression	0.68059
AF-P50275-F1-model_v4	pic	5	compression	2.61531
AF-P48016-F1-model_v4	pic	5	compression	2.21
AF-P47086-F1-model_v4	pic	5	compression	0.676487
AF-P46955-F1-model_v4	pic	5	compression	0.808207
AF-P43567-F1-model_v4	pic	5	compression	0.56502
AF-P41813-F1-model_v4	pic	5	compression	1.66408
AF-P40553-F1-model_v4	pic	5	compression	0.793545
AF-P40447-F1-model_v4	pic	5	compression	0.528779
AF-P40098-F1-model_v4	pic	5	compression	1.15429
AF-P39992-F1-model_v4	pic	5	compression	1.45617
AF-P39563-F1-model_v4	pic	5	compression	0.469103
AF-P38927-F1-model_v4	pic	5	compression	0.630009
AF-P38806-F1-model_v4	pic	5	compression	0.912714
AF-P38699-F1-model_v4	pic	5	compression	1.70049
AF-P38300-F1-model_v4	pic	5	compression	0.925192
AF-P38180-F1-model_v4	pic	5	compression	1.40947
AF-P37292-F1-model_v4	pic	5	compression	1.09836
AF-P36093-F1-model_v4	pic	5	compression	0.927664
AF-P35206-F1-model_v4	pic	5	compression	0.734442
AF-P33748-F1-model_v4	pic	5	compression	1.2179
AF-P32857-F1-model_v4	pic	5	compression	0.99337
AF-P32583-F1-model_v4	pic	5	compression	0.842811
AF-P32363-F1-model_v4	pic	5	compression	0.899753
AF-P29467-F1-model_v4	pic	5	compression	1.10805
AF-P25654-F1-model_v4	pic	5	compression	0.515596
AF-P25362-F1-model_v4	pic	5	compression	0.364437
AF-P23394-F1-model_v4	pic	5	compression	1.04885
AF-P21268-F1-model_v4	pic	5	compression	1.85093
AF-P17536-F1-model_v4	pic	5	compression	1.68447
AF-P14164-F1-model_v4	pic	5	compression	1.8398
AF-P10566-F1-model_v4	pic	5	compression	0.865315
AF-P0CX17-F1-model_v4	pic	5	compression	0.615387
AF-P0C0V2-F1-model_v4	pic	5	compression	0.446911
AF-P07246-F1-model_v4	pic	5	compression	0.645139
AF-P04386-F1-model_v4	pic	5	compression	1.33495
AF-O13585-F1-model_v4	pic	5	compression	2.22967
AF-Q9ZZX9-F1-model_v4	pic	5	compression	0.420657
AF-Q8TGS2-F1-model_v4	pic	5	compression	0.263309
AF-Q3E7B3-F1-model_v4	pic	5	compression	0.205314
AF-Q12531-F1-model_v4	pic	5	compression	0.936459
AF-Q12414-F1-model_v4	pic	5	compression	4.00185
AF-Q12282-F1-model_v4	pic	5	compression	0.41814
AF-Q12158-F1-model_v4	pic	5	compression	1.04682
AF-Q12029-F1-model_v4	pic	5	compression	0.490166
AF-Q08750-F1-model_v4	pic	5	compression	1.1002
AF-Q08220-F1-model_v4	pic	5	compression	0.933057
AF-Q07648-F1-model_v4	pic	5	compression	0.433983
AF-Q06616-F1-model_v4	pic	5	compression	1.08609
AF-Q06170-F1-model_v4	pic	5	compression	0.88282
AF-Q05611-F1-model_v4	pic	5	compression	1.03435
AF-Q04636-F1-model_v4	pic	5	compression	1.49807
AF-Q04174-F1-model_v4	pic	5	compression	1.03873
AF-Q03722-F1-model_v4	pic	5	compression	1.61201
AF-Q03210-F1-model_v4	pic	5	compression	1.30072
AF-Q02770-F1-model_v4	pic	5	compression	1.00939
AF-Q00055-F1-model_v4	pic	5	compression	0.908848
AF-P53946-F1-model_v4	pic	5	compression	1.90064
AF-P53829-F1-model_v4	pic	5	compression	0.698586
AF-P53324-F1-model_v4	pic	5	compression	0.760929
AF-P53208-F1-model_v4	pic	5	compression	0.746024
AF-P53089-F1-model_v4	pic	5	compression	0.52955
AF-P50276-F1-model_v4	pic	5	compression	1.10765
AF-P48164-F1-model_v4	pic	5	compression	0.446284
AF-P47087-F1-model_v4	pic	5	compression	0.597999
AF-P46956-F1-model_v4	pic	5	compression	0.631408
AF-P43568-F1-model_v4	pic	5	compression	0.634713
AF-P41814-F1-model_v4	pic	5	compression	1.00952
AF-P40554-F1-model_v4	pic	5	compression	0.215962
AF-P40448-F1-model_v4	pic	5	compression	0.353353
AF-P40099-F1-model_v4	pic	5	compression	0.340076
AF-P39993-F1-model_v4	pic	5	compression	3.47516
AF-P39564-F1-model_v4	pic	5	compression	0.627813
AF-P38928-F1-model_v4	pic	5	compression	1.62638
AF-P38809-F1-model_v4	pic	5	compression	0.871773
AF-P38700-F1-model_v4	pic	5	compression	1.37421
AF-P38301-F1-model_v4	pic	5	compression	0.692755
AF-P38181-F1-model_v4	pic	5	compression	3.81959
AF-P37293-F1-model_v4	pic	5	compression	0.926911
AF-P36094-F1-model_v4	pic	5	compression	1.29025
AF-P35207-F1-model_v4	pic	5	compression	2.93406
AF-P33749-F1-model_v4	pic	5	compression	1.64846
AF-P32858-F1-model_v4	pic	5	compression	0.440923
AF-P32584-F1-model_v4	pic	5	compression	0.670858
AF-P32364-F1-model_v4	pic	5	compression	1.88797
AF-P29468-F1-model_v4	pic	5	compression	1.35365
AF-P25655-F1-model_v4	pic	5	compression	4.66958
AF-P25364-F1-model_v4	pic	5	compression	1.57356
AF-P23493-F1-model_v4	pic	5	compression	1.1225
AF-P21269-F1-model_v4	pic	5	compression	1.20157
AF-P17555-F1-model_v4	pic	5	compression	1.209
AF-P14180-F1-model_v4	pic	5	compression	1.9075
AF-P10591-F1-model_v4	pic	5	compression	0.913652
AF-P0CX18-F1-model_v4	pic	5	compression	0.401113
AF-P0C0V8-F1-model_v4	pic	5	compression	0.218462
AF-P07248-F1-model_v4	pic	5	compression	1.69354
AF-P04387-F1-model_v4	pic	5	compression	0.457999
AF-O13587-F1-model_v4	pic	5	compression	0.214497
AF-Q99299-F1-model_v4	pic	5	compression	1.58625
AF-Q45U18-F1-model_v4	pic	5	compression	0.482379
AF-Q3E766-F1-model_v4	pic	5	compression	0.350166
AF-Q12491-F1-model_v4	pic	5	compression	4.08305
AF-Q12366-F1-model_v4	pic	5	compression	0.68434
AF-Q12236-F1-model_v4	pic	5	compression	1.96554
AF-Q12113-F1-model_v4	pic	5	compression	4.07531
AF-Q08977-F1-model_v4	pic	5	compression	1.38049
AF-Q08562-F1-model_v4	pic	5	compression	3.8704
AF-Q07990-F1-model_v4	pic	5	compression	0.693148
AF-Q07349-F1-model_v4	pic	5	compression	1.33697
AF-Q06489-F1-model_v4	pic	5	compression	0.847473
AF-Q06089-F1-model_v4	pic	5	compression	0.545234
AF-Q05022-F1-model_v4	pic	5	compression	4.19758
AF-Q04431-F1-model_v4	pic	5	compression	1.17288
AF-Q03976-F1-model_v4	pic	5	compression	0.87761
AF-Q03558-F1-model_v4	pic	5	compression	0.786103
AF-Q03036-F1-model_v4	pic	5	compression	0.553953
AF-Q02207-F1-model_v4	pic	5	compression	1.83841
AF-P54885-F1-model_v4	pic	5	compression	1.01963
AF-P53904-F1-model_v4	pic	5	compression	0.670709
AF-P53728-F1-model_v4	pic	5	compression	1.0777
AF-P53280-F1-model_v4	pic	5	compression	2.1982
AF-P53166-F1-model_v4	pic	5	compression	1.39435
AF-P53047-F1-model_v4	pic	5	compression	0.769382
AF-P49955-F1-model_v4	pic	5	compression	1.89764
AF-P47161-F1-model_v4	pic	5	compression	1.99339
AF-P47044-F1-model_v4	pic	5	compression	0.527089
AF-P45818-F1-model_v4	pic	5	compression	1.33086
AF-P42949-F1-model_v4	pic	5	compression	0.606168
AF-P40985-F1-model_v4	pic	5	compression	1.40927
AF-P40514-F1-model_v4	pic	5	compression	1.05672
AF-P40342-F1-model_v4	pic	5	compression	0.507357
AF-P40060-F1-model_v4	pic	5	compression	0.61732
AF-P39953-F1-model_v4	pic	5	compression	0.828818
AF-P39105-F1-model_v4	pic	5	compression	1.41765
AF-P38876-F1-model_v4	pic	5	compression	0.47917
AF-P38770-F1-model_v4	pic	5	compression	1.50681
AF-P38555-F1-model_v4	pic	5	compression	0.697491
AF-P38257-F1-model_v4	pic	5	compression	1.67694
AF-P38137-F1-model_v4	pic	5	compression	1.06771
AF-P36165-F1-model_v4	pic	5	compression	2.04434
AF-P36041-F1-model_v4	pic	5	compression	1.09232
AF-P34253-F1-model_v4	pic	5	compression	0.632168
AF-P33314-F1-model_v4	pic	5	compression	1.79778
AF-P32791-F1-model_v4	pic	5	compression	1.07631
AF-P32499-F1-model_v4	pic	5	compression	1.16508
AF-P32317-F1-model_v4	pic	5	compression	0.818353
AF-P28263-F1-model_v4	pic	5	compression	0.561046
AF-P25606-F1-model_v4	pic	5	compression	0.47925
AF-P25299-F1-model_v4	pic	5	compression	0.516257
AF-P22354-F1-model_v4	pic	5	compression	0.378018
AF-P20053-F1-model_v4	pic	5	compression	0.734982
AF-P16451-F1-model_v4	pic	5	compression	0.681096
AF-P12962-F1-model_v4	pic	5	compression	0.302755
AF-P0CX82-F1-model_v4	pic	5	compression	0.475726
AF-P0CE89-F1-model_v4	pic	5	compression	0.278856
AF-P08525-F1-model_v4	pic	5	compression	0.244647
AF-P06245-F1-model_v4	pic	5	compression	0.511775
AF-P02294-F1-model_v4	pic	5	compression	0.35577
AF-A0A023PZE8-F1-model_v4	pic	5	compression	0.217825
AF-Q8TGS4-F1-model_v4	pic	5	compression	0.271003
AF-Q3E7B4-F1-model_v4	pic	5	compression	0.459877
AF-Q12532-F1-model_v4	pic	5	compression	2.75092
AF-Q12415-F1-model_v4	pic	5	compression	1.12813
AF-Q12283-F1-model_v4	pic	5	compression	0.693959
AF-Q12159-F1-model_v4	pic	5	compression	0.581236
AF-Q12030-F1-model_v4	pic	5	compression	0.603154
AF-Q08754-F1-model_v4	pic	5	compression	1.6109
AF-Q08223-F1-model_v4	pic	5	compression	1.24321
AF-Q07651-F1-model_v4	pic	5	compression	1.24526
AF-Q06623-F1-model_v4	pic	5	compression	1.56662
AF-Q06177-F1-model_v4	pic	5	compression	0.48061
AF-Q05612-F1-model_v4	pic	5	compression	0.494936
AF-Q04638-F1-model_v4	pic	5	compression	1.44518
AF-Q04175-F1-model_v4	pic	5	compression	1.8887
AF-Q03723-F1-model_v4	pic	5	compression	1.03984
AF-Q03212-F1-model_v4	pic	5	compression	1.17964
AF-Q02771-F1-model_v4	pic	5	compression	0.391541
AF-Q00245-F1-model_v4	pic	5	compression	0.501237
AF-P53947-F1-model_v4	pic	5	compression	0.814739
AF-P53830-F1-model_v4	pic	5	compression	0.512883
AF-P53326-F1-model_v4	pic	5	compression	0.987651
AF-P53209-F1-model_v4	pic	5	compression	0.464176
AF-P53090-F1-model_v4	pic	5	compression	0.735867
AF-P50277-F1-model_v4	pic	5	compression	0.662011
AF-P48231-F1-model_v4	pic	5	compression	2.65022
AF-P47088-F1-model_v4	pic	5	compression	0.82951
AF-P46957-F1-model_v4	pic	5	compression	1.14322
AF-P43569-F1-model_v4	pic	5	compression	0.686026
AF-P41815-F1-model_v4	pic	5	compression	1.40904
AF-P40555-F1-model_v4	pic	5	compression	0.527673
AF-P40449-F1-model_v4	pic	5	compression	0.909937
AF-P40100-F1-model_v4	pic	5	compression	0.828429
AF-P39994-F1-model_v4	pic	5	compression	1.0848
AF-P39676-F1-model_v4	pic	5	compression	0.618379
AF-P38929-F1-model_v4	pic	5	compression	2.59272
AF-P38810-F1-model_v4	pic	5	compression	1.91067
AF-P38701-F1-model_v4	pic	5	compression	0.544305
AF-P38302-F1-model_v4	pic	5	compression	0.664057
AF-P38182-F1-model_v4	pic	5	compression	0.350913
AF-P37296-F1-model_v4	pic	5	compression	1.92286
AF-P36095-F1-model_v4	pic	5	compression	0.850029
AF-P35208-F1-model_v4	pic	5	compression	1.81512
AF-P33750-F1-model_v4	pic	5	compression	1.2514
AF-P32860-F1-model_v4	pic	5	compression	0.66465
AF-P32585-F1-model_v4	pic	5	compression	0.872213
AF-P32366-F1-model_v4	pic	5	compression	0.695556
AF-P29469-F1-model_v4	pic	5	compression	2.00638
AF-P25656-F1-model_v4	pic	5	compression	1.14607
AF-P25365-F1-model_v4	pic	5	compression	2.34641
AF-P23500-F1-model_v4	pic	5	compression	0.690242
AF-P21304-F1-model_v4	pic	5	compression	1.29733
AF-P17558-F1-model_v4	pic	5	compression	1.17933
AF-P14242-F1-model_v4	pic	5	compression	2.17023
AF-P10592-F1-model_v4	pic	5	compression	1.32479
AF-P0CX19-F1-model_v4	pic	5	compression	0.708941
AF-P0C0W1-F1-model_v4	pic	5	compression	0.384929
AF-P07249-F1-model_v4	pic	5	compression	0.818213
AF-P04397-F1-model_v4	pic	5	compression	1.31388
AF-O14455-F1-model_v4	pic	5	compression	0.436291
AF-Q8TGS5-F1-model_v4	pic	5	compression	0.218789
AF-Q3E7B5-F1-model_v4	pic	5	compression	0.302028
AF-Q12672-F1-model_v4	pic	5	compression	0.494863
AF-Q12416-F1-model_v4	pic	5	compression	0.680249
AF-Q12284-F1-model_v4	pic	5	compression	0.532465
AF-Q12160-F1-model_v4	pic	5	compression	0.44873
AF-Q12031-F1-model_v4	pic	5	compression	0.954539
AF-Q08760-F1-model_v4	pic	5	compression	0.901496
AF-Q08224-F1-model_v4	pic	5	compression	0.784086
AF-Q07653-F1-model_v4	pic	5	compression	2.30945
AF-Q06624-F1-model_v4	pic	5	compression	0.565905
AF-Q06178-F1-model_v4	pic	5	compression	1.1441
AF-Q05635-F1-model_v4	pic	5	compression	1.03162
AF-Q04651-F1-model_v4	pic	5	compression	1.18004
AF-Q04177-F1-model_v4	pic	5	compression	1.24788
AF-Q03730-F1-model_v4	pic	5	compression	0.642083
AF-Q03213-F1-model_v4	pic	5	compression	1.68585
AF-Q02772-F1-model_v4	pic	5	compression	0.398457
AF-Q00246-F1-model_v4	pic	5	compression	0.967001
AF-P53949-F1-model_v4	pic	5	compression	0.359513
AF-P53832-F1-model_v4	pic	5	compression	1.05477
AF-P53327-F1-model_v4	pic	5	compression	3.86726
AF-P53210-F1-model_v4	pic	5	compression	0.610205
AF-P53091-F1-model_v4	pic	5	compression	2.15124
AF-P50278-F1-model_v4	pic	5	compression	0.932168
AF-P48232-F1-model_v4	pic	5	compression	0.72865
AF-P47089-F1-model_v4	pic	5	compression	0.507967
AF-P46958-F1-model_v4	pic	5	compression	0.901801
AF-P43570-F1-model_v4	pic	5	compression	0.907678
AF-P41816-F1-model_v4	pic	5	compression	0.811228
AF-P40556-F1-model_v4	pic	5	compression	1.00112
AF-P40450-F1-model_v4	pic	5	compression	2.3577
AF-P40101-F1-model_v4	pic	5	compression	0.714618
AF-P39995-F1-model_v4	pic	5	compression	0.803612
AF-P39677-F1-model_v4	pic	5	compression	1.67758
AF-P38930-F1-model_v4	pic	5	compression	0.625818
AF-P38812-F1-model_v4	pic	5	compression	0.300888
AF-P38702-F1-model_v4	pic	5	compression	0.727707
AF-P38304-F1-model_v4	pic	5	compression	0.701575
AF-P38185-F1-model_v4	pic	5	compression	0.274658
AF-P37297-F1-model_v4	pic	5	compression	3.9215
AF-P36096-F1-model_v4	pic	5	compression	1.27767
AF-P35209-F1-model_v4	pic	5	compression	1.85868
AF-P33751-F1-model_v4	pic	5	compression	0.780423
AF-P32861-F1-model_v4	pic	5	compression	1.04407
AF-P32588-F1-model_v4	pic	5	compression	1.17336
AF-P32367-F1-model_v4	pic	5	compression	1.19934
AF-P29478-F1-model_v4	pic	5	compression	1.04502
AF-P25657-F1-model_v4	pic	5	compression	0.623794
AF-P25366-F1-model_v4	pic	5	compression	1.10405
AF-P23501-F1-model_v4	pic	5	compression	0.93466
AF-P21306-F1-model_v4	pic	5	compression	0.316409
AF-P17629-F1-model_v4	pic	5	compression	1.81634
AF-P14284-F1-model_v4	pic	5	compression	3.50626
AF-P10614-F1-model_v4	pic	5	compression	1.24127
AF-P0CX20-F1-model_v4	pic	5	compression	4.30646
AF-P0C0W9-F1-model_v4	pic	5	compression	0.486617
AF-P07250-F1-model_v4	pic	5	compression	0.65985
AF-P04449-F1-model_v4	pic	5	compression	0.505523
AF-O14464-F1-model_v4	pic	5	compression	0.313396
AF-Q8TGS6-F1-model_v4	pic	5	compression	0.23915
AF-Q3E7B6-F1-model_v4	pic	5	compression	0.404797
AF-Q12674-F1-model_v4	pic	5	compression	3.84053
AF-Q12417-F1-model_v4	pic	5	compression	0.889313
AF-Q12285-F1-model_v4	pic	5	compression	0.508357
AF-Q12161-F1-model_v4	pic	5	compression	0.912042
AF-Q12032-F1-model_v4	pic	5	compression	0.502556
AF-Q08773-F1-model_v4	pic	5	compression	1.80719
AF-Q08225-F1-model_v4	pic	5	compression	0.992233
AF-Q07655-F1-model_v4	pic	5	compression	1.60071
AF-Q06625-F1-model_v4	pic	5	compression	3.35316
AF-Q06179-F1-model_v4	pic	5	compression	8.89349
AF-Q05636-F1-model_v4	pic	5	compression	0.712403
AF-Q04658-F1-model_v4	pic	5	compression	1.10399
AF-Q04178-F1-model_v4	pic	5	compression	0.424263
AF-Q03735-F1-model_v4	pic	5	compression	1.81924
AF-Q03214-F1-model_v4	pic	5	compression	2.47167
AF-Q02773-F1-model_v4	pic	5	compression	1.99703
AF-Q00362-F1-model_v4	pic	5	compression	0.993354
AF-P53950-F1-model_v4	pic	5	compression	2.17541
AF-P53833-F1-model_v4	pic	5	compression	0.711764
AF-P53329-F1-model_v4	pic	5	compression	0.731591
AF-P53211-F1-model_v4	pic	5	compression	0.615611
AF-P53093-F1-model_v4	pic	5	compression	0.779175
AF-P50623-F1-model_v4	pic	5	compression	0.475756
AF-P48234-F1-model_v4	pic	5	compression	1.89111
AF-P47090-F1-model_v4	pic	5	compression	1.40121
AF-P46959-F1-model_v4	pic	5	compression	0.76239
AF-P43571-F1-model_v4	pic	5	compression	2.10444
AF-P41817-F1-model_v4	pic	5	compression	0.998198
AF-P40557-F1-model_v4	pic	5	compression	1.90989
AF-P40451-F1-model_v4	pic	5	compression	0.859499
AF-P40102-F1-model_v4	pic	5	compression	0.451249
AF-P39996-F1-model_v4	pic	5	compression	0.949548
AF-P39678-F1-model_v4	pic	5	compression	2.14722
AF-P38931-F1-model_v4	pic	5	compression	3.65933
AF-P38813-F1-model_v4	pic	5	compression	1.52921
AF-P38703-F1-model_v4	pic	5	compression	0.99297
AF-P38305-F1-model_v4	pic	5	compression	0.726393
AF-P38187-F1-model_v4	pic	5	compression	2.02937
AF-P37298-F1-model_v4	pic	5	compression	0.918911
AF-P36097-F1-model_v4	pic	5	compression	2.05066
AF-P35210-F1-model_v4	pic	5	compression	1.61413
AF-P33753-F1-model_v4	pic	5	compression	0.954747
AF-P32862-F1-model_v4	pic	5	compression	1.52149
AF-P32589-F1-model_v4	pic	5	compression	0.92475
AF-P32368-F1-model_v4	pic	5	compression	0.67883
AF-P29496-F1-model_v4	pic	5	compression	0.982053
AF-P25659-F1-model_v4	pic	5	compression	0.38902
AF-P25367-F1-model_v4	pic	5	compression	0.578669
AF-P23503-F1-model_v4	pic	5	compression	0.544805
AF-P21339-F1-model_v4	pic	5	compression	1.31721
AF-P17649-F1-model_v4	pic	5	compression	0.46616
AF-P14291-F1-model_v4	pic	5	compression	0.966642
AF-P10622-F1-model_v4	pic	5	compression	0.238076
AF-P0CX21-F1-model_v4	pic	5	compression	2.18196
AF-P0C0X0-F1-model_v4	pic	5	compression	0.149219
AF-P07251-F1-model_v4	pic	5	compression	0.692657
AF-P04456-F1-model_v4	pic	5	compression	0.34632
AF-O14467-F1-model_v4	pic	5	compression	0.292575
AF-Q8TGS7-F1-model_v4	pic	5	compression	0.17264
AF-Q3E7B7-F1-model_v4	pic	5	compression	0.26234
AF-Q12675-F1-model_v4	pic	5	compression	3.02874
AF-Q12418-F1-model_v4	pic	5	compression	1.26032
AF-Q12286-F1-model_v4	pic	5	compression	0.766327
AF-Q12163-F1-model_v4	pic	5	compression	0.51977
AF-Q12033-F1-model_v4	pic	5	compression	2.32634
AF-Q08774-F1-model_v4	pic	5	compression	0.399612
AF-Q08226-F1-model_v4	pic	5	compression	2.01014
AF-Q07657-F1-model_v4	pic	5	compression	1.45399
AF-Q06628-F1-model_v4	pic	5	compression	1.51854
AF-Q06188-F1-model_v4	pic	5	compression	0.599023
AF-Q05637-F1-model_v4	pic	5	compression	0.517032
AF-Q04659-F1-model_v4	pic	5	compression	1.09959
AF-Q04179-F1-model_v4	pic	5	compression	0.674182
AF-Q03750-F1-model_v4	pic	5	compression	1.13995
AF-Q03218-F1-model_v4	pic	5	compression	1.32315
AF-Q02774-F1-model_v4	pic	5	compression	0.940971
AF-Q00381-F1-model_v4	pic	5	compression	0.395449
AF-P53951-F1-model_v4	pic	5	compression	1.55922
AF-P53834-F1-model_v4	pic	5	compression	0.552646
AF-P53330-F1-model_v4	pic	5	compression	0.672814
AF-P53212-F1-model_v4	pic	5	compression	0.956308
AF-P53094-F1-model_v4	pic	5	compression	3.35534
AF-P50861-F1-model_v4	pic	5	compression	0.418776
AF-P48235-F1-model_v4	pic	5	compression	0.560864
AF-P47093-F1-model_v4	pic	5	compression	0.3265
AF-P46961-F1-model_v4	pic	5	compression	0.582374
AF-P43572-F1-model_v4	pic	5	compression	1.90187
AF-P41818-F1-model_v4	pic	5	compression	0.773236
AF-P40558-F1-model_v4	pic	5	compression	0.626727
AF-P40452-F1-model_v4	pic	5	compression	0.937855
AF-P40103-F1-model_v4	pic	5	compression	0.83724
AF-P39997-F1-model_v4	pic	5	compression	1.30205
AF-P39682-F1-model_v4	pic	5	compression	1.43781
AF-P38932-F1-model_v4	pic	5	compression	1.16926
AF-P38814-F1-model_v4	pic	5	compression	2.16019
AF-P38704-F1-model_v4	pic	5	compression	1.12463
AF-P38306-F1-model_v4	pic	5	compression	0.572612
AF-P38191-F1-model_v4	pic	5	compression	0.354199
AF-P37299-F1-model_v4	pic	5	compression	0.286207
AF-P36100-F1-model_v4	pic	5	compression	1.02128
AF-P35497-F1-model_v4	pic	5	compression	0.517649
AF-P33754-F1-model_v4	pic	5	compression	0.720044
AF-P32863-F1-model_v4	pic	5	compression	1.97424
AF-P32590-F1-model_v4	pic	5	compression	1.68561
AF-P32375-F1-model_v4	pic	5	compression	0.647064
AF-P29509-F1-model_v4	pic	5	compression	0.475782
AF-P25693-F1-model_v4	pic	5	compression	0.724159
AF-P25368-F1-model_v4	pic	5	compression	0.914106
AF-P23542-F1-model_v4	pic	5	compression	0.90258
AF-P21372-F1-model_v4	pic	5	compression	1.62137
AF-P17695-F1-model_v4	pic	5	compression	0.439638
AF-P14306-F1-model_v4	pic	5	compression	0.373625
AF-P10659-F1-model_v4	pic	5	compression	0.539798
AF-P0CX22-F1-model_v4	pic	5	compression	3.20048
AF-P0C1Z1-F1-model_v4	pic	5	compression	0.164675
AF-P07252-F1-model_v4	pic	5	compression	0.981926
AF-P04650-F1-model_v4	pic	5	compression	0.205818
AF-O14468-F1-model_v4	pic	5	compression	0.319042
AF-Q8TGS8-F1-model_v4	pic	5	compression	0.366576
AF-Q3E7B9-F1-model_v4	pic	5	compression	0.322576
AF-Q12676-F1-model_v4	pic	5	compression	0.853733
AF-Q12420-F1-model_v4	pic	5	compression	1.4789
AF-Q12287-F1-model_v4	pic	5	compression	0.365318
AF-Q12164-F1-model_v4	pic	5	compression	0.918108
AF-Q12034-F1-model_v4	pic	5	compression	1.40409
AF-Q08777-F1-model_v4	pic	5	compression	1.16929
AF-Q08227-F1-model_v4	pic	5	compression	0.654407
AF-Q07660-F1-model_v4	pic	5	compression	2.12373
AF-Q06629-F1-model_v4	pic	5	compression	2.02254
AF-Q06199-F1-model_v4	pic	5	compression	0.595891
AF-Q05648-F1-model_v4	pic	5	compression	1.4376
AF-Q04660-F1-model_v4	pic	5	compression	1.47845
AF-Q04182-F1-model_v4	pic	5	compression	2.72491
AF-Q03758-F1-model_v4	pic	5	compression	2.3229
AF-Q03219-F1-model_v4	pic	5	compression	0.469081
AF-Q02775-F1-model_v4	pic	5	compression	0.858118
AF-Q00416-F1-model_v4	pic	5	compression	5.35432
AF-P53952-F1-model_v4	pic	5	compression	0.873452
AF-P53835-F1-model_v4	pic	5	compression	1.68404
AF-P53331-F1-model_v4	pic	5	compression	1.17076
AF-P53214-F1-model_v4	pic	5	compression	1.54979
AF-P53095-F1-model_v4	pic	5	compression	0.837181
AF-P50873-F1-model_v4	pic	5	compression	1.18598
AF-P48236-F1-model_v4	pic	5	compression	1.14422
AF-P47095-F1-model_v4	pic	5	compression	0.59638
AF-P46962-F1-model_v4	pic	5	compression	0.563218
AF-P43573-F1-model_v4	pic	5	compression	1.42961
AF-P41819-F1-model_v4	pic	5	compression	0.704662
AF-P40559-F1-model_v4	pic	5	compression	1.34965
AF-P40453-F1-model_v4	pic	5	compression	1.8069
AF-P40104-F1-model_v4	pic	5	compression	0.281375
AF-P39998-F1-model_v4	pic	5	compression	0.99389
AF-P39683-F1-model_v4	pic	5	compression	0.744157
AF-P38934-F1-model_v4	pic	5	compression	1.79235
AF-P38815-F1-model_v4	pic	5	compression	0.813543
AF-P38705-F1-model_v4	pic	5	compression	1.12849
AF-P38307-F1-model_v4	pic	5	compression	0.588318
AF-P38192-F1-model_v4	pic	5	compression	0.593942
AF-P37302-F1-model_v4	pic	5	compression	1.23274
AF-P36101-F1-model_v4	pic	5	compression	1.15049
AF-P35688-F1-model_v4	pic	5	compression	2.43662
AF-P33755-F1-model_v4	pic	5	compression	1.25367
AF-P32864-F1-model_v4	pic	5	compression	1.37802
AF-P32591-F1-model_v4	pic	5	compression	2.32446
AF-P32377-F1-model_v4	pic	5	compression	0.852685
AF-P29539-F1-model_v4	pic	5	compression	5.04016
AF-P25694-F1-model_v4	pic	5	compression	1.25179
AF-P25369-F1-model_v4	pic	5	compression	0.688695
AF-P23561-F1-model_v4	pic	5	compression	1.03992
AF-P21373-F1-model_v4	pic	5	compression	0.819254
AF-P17709-F1-model_v4	pic	5	compression	0.551638
AF-P14359-F1-model_v4	pic	5	compression	0.329687
AF-P10662-F1-model_v4	pic	5	compression	0.439085
AF-P0CX23-F1-model_v4	pic	5	compression	0.314471
AF-P0C268-F1-model_v4	pic	5	compression	0.200472
AF-P07253-F1-model_v4	pic	5	compression	0.274981
AF-P04710-F1-model_v4	pic	5	compression	0.347023
AF-O43137-F1-model_v4	pic	5	compression	0.230351
AF-Q8TGS9-F1-model_v4	pic	5	compression	0.375484
AF-Q3E7C1-F1-model_v4	pic	5	compression	0.363526
AF-Q12680-F1-model_v4	pic	5	compression	5.18577
AF-Q12421-F1-model_v4	pic	5	compression	0.46295
AF-Q12288-F1-model_v4	pic	5	compression	0.396816
AF-Q12165-F1-model_v4	pic	5	compression	0.630905
AF-Q12035-F1-model_v4	pic	5	compression	0.568551
AF-Q08816-F1-model_v4	pic	5	compression	0.89788
AF-Q08229-F1-model_v4	pic	5	compression	1.17155
AF-Q07684-F1-model_v4	pic	5	compression	0.957605
AF-Q06630-F1-model_v4	pic	5	compression	0.498231
AF-Q06200-F1-model_v4	pic	5	compression	1.06505
AF-Q05670-F1-model_v4	pic	5	compression	1.3548
AF-Q04670-F1-model_v4	pic	5	compression	4.1361
AF-Q04183-F1-model_v4	pic	5	compression	2.49177
AF-Q03759-F1-model_v4	pic	5	compression	0.282413
AF-Q03220-F1-model_v4	pic	5	compression	0.646738
AF-Q02776-F1-model_v4	pic	5	compression	1.07314
AF-Q00453-F1-model_v4	pic	5	compression	0.599654
AF-P53953-F1-model_v4	pic	5	compression	1.41198
AF-P53836-F1-model_v4	pic	5	compression	1.89564
AF-P53332-F1-model_v4	pic	5	compression	0.54211
AF-P53215-F1-model_v4	pic	5	compression	0.506058
AF-P53096-F1-model_v4	pic	5	compression	0.70648
AF-P50874-F1-model_v4	pic	5	compression	0.854934
AF-P48237-F1-model_v4	pic	5	compression	1.78958
AF-P47096-F1-model_v4	pic	5	compression	0.345498
AF-P46963-F1-model_v4	pic	5	compression	0.607483
AF-P43574-F1-model_v4	pic	5	compression	1.01052
AF-P41821-F1-model_v4	pic	5	compression	1.16802
AF-P40560-F1-model_v4	pic	5	compression	0.883756
AF-P40454-F1-model_v4	pic	5	compression	0.718884
AF-P40105-F1-model_v4	pic	5	compression	3.72382
AF-P39999-F1-model_v4	pic	5	compression	0.343883
AF-P39684-F1-model_v4	pic	5	compression	1.32738
AF-P38953-F1-model_v4	pic	5	compression	0.749363
AF-P38816-F1-model_v4	pic	5	compression	0.907295
AF-P38707-F1-model_v4	pic	5	compression	1.55433
AF-P38308-F1-model_v4	pic	5	compression	2.27091
AF-P38193-F1-model_v4	pic	5	compression	1.25432
AF-P37303-F1-model_v4	pic	5	compression	0.701887
AF-P36102-F1-model_v4	pic	5	compression	1.49207
AF-P35691-F1-model_v4	pic	5	compression	0.575313
AF-P33757-F1-model_v4	pic	5	compression	1.39346
AF-P32867-F1-model_v4	pic	5	compression	1.12247
AF-P32597-F1-model_v4	pic	5	compression	3.01864
AF-P32378-F1-model_v4	pic	5	compression	1.05209
AF-P29547-F1-model_v4	pic	5	compression	1.03762
AF-P25719-F1-model_v4	pic	5	compression	0.622422
AF-P25370-F1-model_v4	pic	5	compression	1.46297
AF-P23585-F1-model_v4	pic	5	compression	1.32457
AF-P21374-F1-model_v4	pic	5	compression	0.919535
AF-P17883-F1-model_v4	pic	5	compression	2.59937
AF-P14540-F1-model_v4	pic	5	compression	0.569601
AF-P10663-F1-model_v4	pic	5	compression	0.318471
AF-P0CX24-F1-model_v4	pic	5	compression	0.400194
AF-P0C269-F1-model_v4	pic	5	compression	0.194297
AF-P07255-F1-model_v4	pic	5	compression	0.257232
AF-P04786-F1-model_v4	pic	5	compression	1.0455
AF-O60200-F1-model_v4	pic	5	compression	0.199132
AF-Q8TGT0-F1-model_v4	pic	5	compression	0.41877
AF-Q3E7X8-F1-model_v4	pic	5	compression	2.85729
AF-Q12690-F1-model_v4	pic	5	compression	0.761153
AF-Q12424-F1-model_v4	pic	5	compression	1.74123
AF-Q12289-F1-model_v4	pic	5	compression	0.901245
AF-Q12166-F1-model_v4	pic	5	compression	1.18994
AF-Q12036-F1-model_v4	pic	5	compression	0.325797
AF-Q08817-F1-model_v4	pic	5	compression	1.21288
AF-Q08230-F1-model_v4	pic	5	compression	0.505539
AF-Q07688-F1-model_v4	pic	5	compression	0.324466
AF-Q06631-F1-model_v4	pic	5	compression	1.12895
AF-Q06201-F1-model_v4	pic	5	compression	0.640554
AF-Q05672-F1-model_v4	pic	5	compression	0.935759
AF-Q04673-F1-model_v4	pic	5	compression	1.4068
AF-Q04195-F1-model_v4	pic	5	compression	2.26441
AF-Q03760-F1-model_v4	pic	5	compression	0.895087
AF-Q03231-F1-model_v4	pic	5	compression	0.650953
AF-Q02781-F1-model_v4	pic	5	compression	0.462262
AF-Q00539-F1-model_v4	pic	5	compression	1.46704
AF-P53954-F1-model_v4	pic	5	compression	0.929367
AF-P53838-F1-model_v4	pic	5	compression	0.942094
AF-P53333-F1-model_v4	pic	5	compression	1.75755
AF-P53216-F1-model_v4	pic	5	compression	0.515996
AF-P53097-F1-model_v4	pic	5	compression	0.435171
AF-P50875-F1-model_v4	pic	5	compression	1.44473
AF-P48238-F1-model_v4	pic	5	compression	0.786881
AF-P47098-F1-model_v4	pic	5	compression	4.23375
AF-P46964-F1-model_v4	pic	5	compression	0.701487
AF-P43575-F1-model_v4	pic	5	compression	0.590548
AF-P41832-F1-model_v4	pic	5	compression	4.39312
AF-P40561-F1-model_v4	pic	5	compression	0.973752
AF-P40455-F1-model_v4	pic	5	compression	0.522272
AF-P40106-F1-model_v4	pic	5	compression	0.415846
AF-P40001-F1-model_v4	pic	5	compression	0.260218
AF-P39685-F1-model_v4	pic	5	compression	2.56226
AF-P38954-F1-model_v4	pic	5	compression	0.876564
AF-P38817-F1-model_v4	pic	5	compression	0.964552
AF-P38708-F1-model_v4	pic	5	compression	1.38551
AF-P38310-F1-model_v4	pic	5	compression	1.31892
AF-P38194-F1-model_v4	pic	5	compression	0.467257
AF-P37304-F1-model_v4	pic	5	compression	2.15164
AF-P36103-F1-model_v4	pic	5	compression	1.20238
AF-P35718-F1-model_v4	pic	5	compression	0.444235
AF-P33759-F1-model_v4	pic	5	compression	0.654686
AF-P32873-F1-model_v4	pic	5	compression	2.18401
AF-P32598-F1-model_v4	pic	5	compression	0.825224
AF-P32379-F1-model_v4	pic	5	compression	0.661383
AF-P29589-F1-model_v4	pic	5	compression	0.53879
AF-P25808-F1-model_v4	pic	5	compression	1.64756
AF-P25371-F1-model_v4	pic	5	compression	2.53944
AF-P23594-F1-model_v4	pic	5	compression	0.79853
AF-P21375-F1-model_v4	pic	5	compression	0.999963
AF-P17890-F1-model_v4	pic	5	compression	0.861025
AF-P14680-F1-model_v4	pic	5	compression	1.4672
AF-P10664-F1-model_v4	pic	5	compression	0.795245
AF-P0CX25-F1-model_v4	pic	5	compression	0.267143
AF-P0C270-F1-model_v4	pic	5	compression	0.177415
AF-P07256-F1-model_v4	pic	5	compression	0.710565
AF-P04801-F1-model_v4	pic	5	compression	0.98611
AF-O74302-F1-model_v4	pic	5	compression	0.843355
AF-Q8TGT1-F1-model_v4	pic	5	compression	0.336705
AF-Q3E7X9-F1-model_v4	pic	5	compression	0.208944
AF-Q12691-F1-model_v4	pic	5	compression	2.14563
AF-Q12425-F1-model_v4	pic	5	compression	0.730247
AF-Q12291-F1-model_v4	pic	5	compression	0.848053
AF-Q12167-F1-model_v4	pic	5	compression	0.99342
AF-Q12038-F1-model_v4	pic	5	compression	2.1749
AF-Q08818-F1-model_v4	pic	5	compression	1.48795
AF-Q08231-F1-model_v4	pic	5	compression	1.04486
AF-Q07716-F1-model_v4	pic	5	compression	0.940598
AF-Q06632-F1-model_v4	pic	5	compression	3.07269
AF-Q06204-F1-model_v4	pic	5	compression	0.67033
AF-Q05676-F1-model_v4	pic	5	compression	0.238607
AF-Q04675-F1-model_v4	pic	5	compression	0.277589
AF-Q04199-F1-model_v4	pic	5	compression	0.695505
AF-Q03761-F1-model_v4	pic	5	compression	1.25897
AF-Q03233-F1-model_v4	pic	5	compression	0.649615
AF-Q02783-F1-model_v4	pic	5	compression	1.34828
AF-Q00578-F1-model_v4	pic	5	compression	1.80492
AF-P53955-F1-model_v4	pic	5	compression	1.71896
AF-P53839-F1-model_v4	pic	5	compression	0.782076
AF-P53334-F1-model_v4	pic	5	compression	1.09708
AF-P53217-F1-model_v4	pic	5	compression	0.873013
AF-P53099-F1-model_v4	pic	5	compression	1.30752
AF-P50896-F1-model_v4	pic	5	compression	1.7623
AF-P48239-F1-model_v4	pic	5	compression	0.554087
AF-P47099-F1-model_v4	pic	5	compression	1.36524
AF-P46965-F1-model_v4	pic	5	compression	0.482135
AF-P43576-F1-model_v4	pic	5	compression	0.415852
AF-P41833-F1-model_v4	pic	5	compression	1.51426
AF-P40562-F1-model_v4	pic	5	compression	2.19612
AF-P40456-F1-model_v4	pic	5	compression	2.50381
AF-P40107-F1-model_v4	pic	5	compression	0.680649
AF-P40002-F1-model_v4	pic	5	compression	1.59209
AF-P39692-F1-model_v4	pic	5	compression	2.01334
AF-P38956-F1-model_v4	pic	5	compression	0.834695
AF-P38818-F1-model_v4	pic	5	compression	1.23597
AF-P38709-F1-model_v4	pic	5	compression	0.904982
AF-P38311-F1-model_v4	pic	5	compression	0.454836
AF-P38195-F1-model_v4	pic	5	compression	0.588618
AF-P37366-F1-model_v4	pic	5	compression	0.857841
AF-P36104-F1-model_v4	pic	5	compression	0.446888
AF-P35719-F1-model_v4	pic	5	compression	0.509782
AF-P33760-F1-model_v4	pic	5	compression	1.89659
AF-P32874-F1-model_v4	pic	5	compression	5.08308
AF-P32599-F1-model_v4	pic	5	compression	1.2478
AF-P32380-F1-model_v4	pic	5	compression	3.58836
AF-P29703-F1-model_v4	pic	5	compression	0.56786
AF-P25846-F1-model_v4	pic	5	compression	1.5643
AF-P25372-F1-model_v4	pic	5	compression	0.383671
AF-P23595-F1-model_v4	pic	5	compression	0.626028
AF-P21524-F1-model_v4	pic	5	compression	1.22005
AF-P17891-F1-model_v4	pic	5	compression	0.578373
AF-P14681-F1-model_v4	pic	5	compression	0.516699
AF-P10823-F1-model_v4	pic	5	compression	0.74165
AF-P0CX26-F1-model_v4	pic	5	compression	0.260581
AF-P0C271-F1-model_v4	pic	5	compression	0.174394
AF-P07257-F1-model_v4	pic	5	compression	0.458472
AF-P04802-F1-model_v4	pic	5	compression	0.899452
AF-O74700-F1-model_v4	pic	5	compression	0.223447
AF-Q8TGT2-F1-model_v4	pic	5	compression	0.373907
AF-Q3E7Y3-F1-model_v4	pic	5	compression	0.376435
AF-Q12692-F1-model_v4	pic	5	compression	0.739893
AF-Q12426-F1-model_v4	pic	5	compression	0.452704
AF-Q12292-F1-model_v4	pic	5	compression	1.08975
AF-Q12168-F1-model_v4	pic	5	compression	1.56183
AF-Q12039-F1-model_v4	pic	5	compression	1.50526
AF-Q08822-F1-model_v4	pic	5	compression	0.964567
AF-Q08232-F1-model_v4	pic	5	compression	0.995935
AF-Q07729-F1-model_v4	pic	5	compression	1.03312
AF-Q06636-F1-model_v4	pic	5	compression	0.765111
AF-Q06205-F1-model_v4	pic	5	compression	1.15869
AF-Q05775-F1-model_v4	pic	5	compression	1.11464
AF-Q04689-F1-model_v4	pic	5	compression	0.648326
AF-Q04201-F1-model_v4	pic	5	compression	0.350616
AF-Q03764-F1-model_v4	pic	5	compression	0.896721
AF-Q03236-F1-model_v4	pic	5	compression	0.678172
AF-Q02784-F1-model_v4	pic	5	compression	0.48319
AF-Q00582-F1-model_v4	pic	5	compression	0.508948
AF-P53956-F1-model_v4	pic	5	compression	0.539414
AF-P53840-F1-model_v4	pic	5	compression	2.62154
AF-P53335-F1-model_v4	pic	5	compression	0.646588
AF-P53218-F1-model_v4	pic	5	compression	0.364949
AF-P53100-F1-model_v4	pic	5	compression	0.576437
AF-P50942-F1-model_v4	pic	5	compression	2.7719
AF-P48240-F1-model_v4	pic	5	compression	0.710112
AF-P47100-F1-model_v4	pic	5	compression	3.46717
AF-P46969-F1-model_v4	pic	5	compression	0.348664
AF-P43577-F1-model_v4	pic	5	compression	0.357824
AF-P41834-F1-model_v4	pic	5	compression	1.07683
AF-P40563-F1-model_v4	pic	5	compression	1.14768
AF-P40457-F1-model_v4	pic	5	compression	4.72973
AF-P40150-F1-model_v4	pic	5	compression	1.26873
AF-P40003-F1-model_v4	pic	5	compression	1.20547
AF-P39702-F1-model_v4	pic	5	compression	2.51228
AF-P38957-F1-model_v4	pic	5	compression	0.636788
AF-P38819-F1-model_v4	pic	5	compression	0.930407
AF-P38710-F1-model_v4	pic	5	compression	0.587681
AF-P38312-F1-model_v4	pic	5	compression	0.502266
AF-P38196-F1-model_v4	pic	5	compression	1.58445
AF-P37370-F1-model_v4	pic	5	compression	1.82781
AF-P36105-F1-model_v4	pic	5	compression	0.556083
AF-P35723-F1-model_v4	pic	5	compression	0.88678
AF-P33767-F1-model_v4	pic	5	compression	1.15781
AF-P32875-F1-model_v4	pic	5	compression	1.17055
AF-P32600-F1-model_v4	pic	5	compression	6.54581
AF-P32381-F1-model_v4	pic	5	compression	0.736405
AF-P29704-F1-model_v4	pic	5	compression	1.04104
AF-P25847-F1-model_v4	pic	5	compression	2.21915
AF-P25373-F1-model_v4	pic	5	compression	0.32337
AF-P23615-F1-model_v4	pic	5	compression	3.55233
AF-P21538-F1-model_v4	pic	5	compression	1.69843
AF-P17898-F1-model_v4	pic	5	compression	0.533357
AF-P14682-F1-model_v4	pic	5	compression	0.61322
AF-P10834-F1-model_v4	pic	5	compression	0.487587
AF-P0CX27-F1-model_v4	pic	5	compression	0.26446
AF-P0C272-F1-model_v4	pic	5	compression	0.228385
AF-P07258-F1-model_v4	pic	5	compression	0.57094
AF-P04803-F1-model_v4	pic	5	compression	0.437844
AF-O75012-F1-model_v4	pic	5	compression	0.23414
AF-Q8TGT3-F1-model_v4	pic	5	compression	0.263987
AF-Q3E7Y4-F1-model_v4	pic	5	compression	0.406259
AF-Q12697-F1-model_v4	pic	5	compression	3.36834
AF-Q12427-F1-model_v4	pic	5	compression	1.37731
AF-Q12293-F1-model_v4	pic	5	compression	1.42797
AF-Q12169-F1-model_v4	pic	5	compression	0.632213
AF-Q12040-F1-model_v4	pic	5	compression	0.445436
AF-Q08826-F1-model_v4	pic	5	compression	0.692827
AF-Q08234-F1-model_v4	pic	5	compression	2.04902
AF-Q07732-F1-model_v4	pic	5	compression	2.79995
AF-Q06639-F1-model_v4	pic	5	compression	1.92052
AF-Q06208-F1-model_v4	pic	5	compression	0.88762
AF-Q05776-F1-model_v4	pic	5	compression	0.513794
AF-Q04693-F1-model_v4	pic	5	compression	3.02494
AF-Q04210-F1-model_v4	pic	5	compression	0.792137
AF-Q03768-F1-model_v4	pic	5	compression	0.812958
AF-Q03246-F1-model_v4	pic	5	compression	0.574839
AF-Q02785-F1-model_v4	pic	5	compression	3.52691
AF-Q00618-F1-model_v4	pic	5	compression	0.848769
AF-P53958-F1-model_v4	pic	5	compression	0.910129
AF-P53841-F1-model_v4	pic	5	compression	0.545344
AF-P53336-F1-model_v4	pic	5	compression	0.961879
AF-P53219-F1-model_v4	pic	5	compression	0.943633
AF-P53101-F1-model_v4	pic	5	compression	0.960184
AF-P50944-F1-model_v4	pic	5	compression	1.74536
AF-P48353-F1-model_v4	pic	5	compression	0.806791
AF-P47101-F1-model_v4	pic	5	compression	1.62056
AF-P46970-F1-model_v4	pic	5	compression	1.91697
AF-P43578-F1-model_v4	pic	5	compression	0.673819
AF-P41835-F1-model_v4	pic	5	compression	1.04765
AF-P40564-F1-model_v4	pic	5	compression	1.17601
AF-P40458-F1-model_v4	pic	5	compression	1.52537
AF-P40151-F1-model_v4	pic	5	compression	1.46571
AF-P40004-F1-model_v4	pic	5	compression	0.743015
AF-P39704-F1-model_v4	pic	5	compression	0.987183
AF-P38958-F1-model_v4	pic	5	compression	0.704093
AF-P38820-F1-model_v4	pic	5	compression	1.112
AF-P38711-F1-model_v4	pic	5	compression	0.378924
AF-P38313-F1-model_v4	pic	5	compression	1.31116
AF-P38197-F1-model_v4	pic	5	compression	0.557411
AF-P37838-F1-model_v4	pic	5	compression	1.61415
AF-P36106-F1-model_v4	pic	5	compression	1.15705
AF-P35724-F1-model_v4	pic	5	compression	2.31664
AF-P33775-F1-model_v4	pic	5	compression	1.75858
AF-P32891-F1-model_v4	pic	5	compression	1.47461
AF-P32601-F1-model_v4	pic	5	compression	0.41227
AF-P32383-F1-model_v4	pic	5	compression	1.52438
AF-P29952-F1-model_v4	pic	5	compression	0.609922
AF-P26188-F1-model_v4	pic	5	compression	0.3555
AF-P25374-F1-model_v4	pic	5	compression	1.1092
AF-P23624-F1-model_v4	pic	5	compression	0.87041
AF-P21560-F1-model_v4	pic	5	compression	0.855657
AF-P17967-F1-model_v4	pic	5	compression	1.14487
AF-P14693-F1-model_v4	pic	5	compression	0.644405
AF-P10849-F1-model_v4	pic	5	compression	0.709495
AF-P0CX28-F1-model_v4	pic	5	compression	0.324885
AF-P0C289-F1-model_v4	pic	5	compression	0.181668
AF-P07259-F1-model_v4	pic	5	compression	3.35125
AF-P04806-F1-model_v4	pic	5	compression	0.489699
AF-O94742-F1-model_v4	pic	5	compression	0.235158
AF-Q99303-F1-model_v4	pic	5	compression	1.0115
AF-Q45U48-F1-model_v4	pic	5	compression	0.389093
AF-Q3E767-F1-model_v4	pic	5	compression	0.329512
AF-Q12492-F1-model_v4	pic	5	compression	0.643507
AF-Q12367-F1-model_v4	pic	5	compression	0.681289
AF-Q12239-F1-model_v4	pic	5	compression	0.613356
AF-Q12114-F1-model_v4	pic	5	compression	1.21105
AF-Q08979-F1-model_v4	pic	5	compression	1.10325
AF-Q08579-F1-model_v4	pic	5	compression	1.42649
AF-Q07993-F1-model_v4	pic	5	compression	0.702338
AF-Q07350-F1-model_v4	pic	5	compression	0.538801
AF-Q06490-F1-model_v4	pic	5	compression	0.954161
AF-Q06090-F1-model_v4	pic	5	compression	0.425805
AF-Q05024-F1-model_v4	pic	5	compression	0.808094
AF-Q04432-F1-model_v4	pic	5	compression	0.356002
AF-Q03981-F1-model_v4	pic	5	compression	0.36024
AF-Q03559-F1-model_v4	pic	5	compression	0.575659
AF-Q03048-F1-model_v4	pic	5	compression	0.303071
AF-Q02208-F1-model_v4	pic	5	compression	1.39134
AF-P54964-F1-model_v4	pic	5	compression	0.690483
AF-P53905-F1-model_v4	pic	5	compression	0.580636
AF-P53729-F1-model_v4	pic	5	compression	1.08583
AF-P53281-F1-model_v4	pic	5	compression	0.750393
AF-P53167-F1-model_v4	pic	5	compression	0.612052
AF-P53048-F1-model_v4	pic	5	compression	1.43249
AF-P49956-F1-model_v4	pic	5	compression	1.82624
AF-P47162-F1-model_v4	pic	5	compression	0.567154
AF-P47045-F1-model_v4	pic	5	compression	1.33902
AF-P45819-F1-model_v4	pic	5	compression	1.18102
AF-P42950-F1-model_v4	pic	5	compression	1.23704
AF-P40986-F1-model_v4	pic	5	compression	1.43384
AF-P40515-F1-model_v4	pic	5	compression	0.449672
AF-P40343-F1-model_v4	pic	5	compression	1.6088
AF-P40061-F1-model_v4	pic	5	compression	3.29444
AF-P39954-F1-model_v4	pic	5	compression	0.910539
AF-P39106-F1-model_v4	pic	5	compression	1.87238
AF-P38877-F1-model_v4	pic	5	compression	0.414515
AF-P38771-F1-model_v4	pic	5	compression	0.745167
AF-P38590-F1-model_v4	pic	5	compression	1.22655
AF-P38260-F1-model_v4	pic	5	compression	0.853114
AF-P38138-F1-model_v4	pic	5	compression	2.05521
AF-P36166-F1-model_v4	pic	5	compression	1.79477
AF-P36044-F1-model_v4	pic	5	compression	3.08947
AF-P34730-F1-model_v4	pic	5	compression	0.81405
AF-P33315-F1-model_v4	pic	5	compression	1.37639
AF-P32792-F1-model_v4	pic	5	compression	1.16071
AF-P32500-F1-model_v4	pic	5	compression	1.34529
AF-P32318-F1-model_v4	pic	5	compression	0.898383
AF-P28272-F1-model_v4	pic	5	compression	0.583737
AF-P25607-F1-model_v4	pic	5	compression	0.715297
AF-P25300-F1-model_v4	pic	5	compression	1.6267
AF-P22434-F1-model_v4	pic	5	compression	0.791247
AF-P20081-F1-model_v4	pic	5	compression	0.308814
AF-P16467-F1-model_v4	pic	5	compression	0.926201
AF-P13045-F1-model_v4	pic	5	compression	0.983971
AF-P0CX83-F1-model_v4	pic	5	compression	0.927846
AF-P0CE90-F1-model_v4	pic	5	compression	0.587294
AF-P08536-F1-model_v4	pic	5	compression	1.0847
AF-P06367-F1-model_v4	pic	5	compression	0.488209
AF-P02309-F1-model_v4	pic	5	compression	0.335362
AF-A0A023PZF2-F1-model_v4	pic	5	compression	0.356243
AF-Q8TGT4-F1-model_v4	pic	5	compression	0.329908
AF-Q3E7Y5-F1-model_v4	pic	5	compression	1.02143
AF-Q12734-F1-model_v4	pic	5	compression	2.48974
AF-Q12428-F1-model_v4	pic	5	compression	1.23617
AF-Q12296-F1-model_v4	pic	5	compression	1.76546
AF-Q12171-F1-model_v4	pic	5	compression	1.32749
AF-Q12041-F1-model_v4	pic	5	compression	0.532671
AF-Q08831-F1-model_v4	pic	5	compression	1.0503
AF-Q08235-F1-model_v4	pic	5	compression	0.741376
AF-Q07738-F1-model_v4	pic	5	compression	0.350797
AF-Q06640-F1-model_v4	pic	5	compression	0.911061
AF-Q06211-F1-model_v4	pic	5	compression	2.90784
AF-Q05777-F1-model_v4	pic	5	compression	0.971379
AF-Q04697-F1-model_v4	pic	5	compression	0.735053
AF-Q04212-F1-model_v4	pic	5	compression	0.47666
AF-Q03769-F1-model_v4	pic	5	compression	0.776609
AF-Q03254-F1-model_v4	pic	5	compression	1.42922
AF-Q02786-F1-model_v4	pic	5	compression	0.270583
AF-Q00684-F1-model_v4	pic	5	compression	1.09265
AF-P53959-F1-model_v4	pic	5	compression	2.65078
AF-P53843-F1-model_v4	pic	5	compression	0.892555
AF-P53337-F1-model_v4	pic	5	compression	1.01395
AF-P53220-F1-model_v4	pic	5	compression	0.966685
AF-P53102-F1-model_v4	pic	5	compression	0.723223
AF-P50945-F1-model_v4	pic	5	compression	0.908391
AF-P48360-F1-model_v4	pic	5	compression	1.13219
AF-P47102-F1-model_v4	pic	5	compression	3.16699
AF-P46971-F1-model_v4	pic	5	compression	1.28805
AF-P43579-F1-model_v4	pic	5	compression	1.67173
AF-P41895-F1-model_v4	pic	5	compression	1.46912
AF-P40565-F1-model_v4	pic	5	compression	0.369016
AF-P40459-F1-model_v4	pic	5	compression	0.49404
AF-P40152-F1-model_v4	pic	5	compression	0.698681
AF-P40005-F1-model_v4	pic	5	compression	0.335391
AF-P39705-F1-model_v4	pic	5	compression	1.18044
AF-P38959-F1-model_v4	pic	5	compression	2.77844
AF-P38821-F1-model_v4	pic	5	compression	0.857965
AF-P38712-F1-model_v4	pic	5	compression	0.9032
AF-P38314-F1-model_v4	pic	5	compression	0.959001
AF-P38198-F1-model_v4	pic	5	compression	2.47282
AF-P37898-F1-model_v4	pic	5	compression	1.37191
AF-P36107-F1-model_v4	pic	5	compression	1.01684
AF-P35725-F1-model_v4	pic	5	compression	0.872487
AF-P33890-F1-model_v4	pic	5	compression	0.798822
AF-P32892-F1-model_v4	pic	5	compression	1.45522
AF-P32602-F1-model_v4	pic	5	compression	0.833555
AF-P32385-F1-model_v4	pic	5	compression	0.753138
AF-P30283-F1-model_v4	pic	5	compression	0.746764
AF-P26263-F1-model_v4	pic	5	compression	0.758226
AF-P25375-F1-model_v4	pic	5	compression	1.098
AF-P23638-F1-model_v4	pic	5	compression	0.480833
AF-P21576-F1-model_v4	pic	5	compression	1.35149
AF-P18238-F1-model_v4	pic	5	compression	0.464124
AF-P14724-F1-model_v4	pic	5	compression	0.414957
AF-P10862-F1-model_v4	pic	5	compression	0.860724
AF-P0CX29-F1-model_v4	pic	5	compression	0.416587
AF-P0C2H6-F1-model_v4	pic	5	compression	0.313095
AF-P07260-F1-model_v4	pic	5	compression	0.455649
AF-P04807-F1-model_v4	pic	5	compression	0.665185
AF-P00044-F1-model_v4	pic	5	compression	0.197458
AF-Q8TGT6-F1-model_v4	pic	5	compression	0.212183
AF-Q3E7Y6-F1-model_v4	pic	5	compression	0.430545
AF-Q12743-F1-model_v4	pic	5	compression	1.05153
AF-Q12429-F1-model_v4	pic	5	compression	1.29844
AF-Q12297-F1-model_v4	pic	5	compression	0.775924
AF-Q12172-F1-model_v4	pic	5	compression	1.29679
AF-Q12042-F1-model_v4	pic	5	compression	0.826157
AF-Q08844-F1-model_v4	pic	5	compression	1.56102
AF-Q08236-F1-model_v4	pic	5	compression	2.29135
AF-Q07746-F1-model_v4	pic	5	compression	0.390191
AF-Q06644-F1-model_v4	pic	5	compression	1.05176
AF-Q06213-F1-model_v4	pic	5	compression	0.481616
AF-Q05778-F1-model_v4	pic	5	compression	0.517663
AF-Q04705-F1-model_v4	pic	5	compression	0.653517
AF-Q04213-F1-model_v4	pic	5	compression	0.992569
AF-Q03770-F1-model_v4	pic	5	compression	1.34832
AF-Q03262-F1-model_v4	pic	5	compression	0.905654
AF-Q02792-F1-model_v4	pic	5	compression	1.68698
AF-Q00711-F1-model_v4	pic	5	compression	1.03293
AF-P53960-F1-model_v4	pic	5	compression	0.823269
AF-P53844-F1-model_v4	pic	5	compression	0.7685
AF-P53338-F1-model_v4	pic	5	compression	1.24825
AF-P53221-F1-model_v4	pic	5	compression	0.359528
AF-P53104-F1-model_v4	pic	5	compression	2.0746
AF-P50946-F1-model_v4	pic	5	compression	0.88654
AF-P48361-F1-model_v4	pic	5	compression	3.20548
AF-P47103-F1-model_v4	pic	5	compression	1.10715
AF-P46972-F1-model_v4	pic	5	compression	0.667145
AF-P43580-F1-model_v4	pic	5	compression	0.535828
AF-P41896-F1-model_v4	pic	5	compression	1.35017
AF-P40566-F1-model_v4	pic	5	compression	1.65135
AF-P40460-F1-model_v4	pic	5	compression	2.13644
AF-P40154-F1-model_v4	pic	5	compression	0.998108
AF-P40006-F1-model_v4	pic	5	compression	0.833675
AF-P39706-F1-model_v4	pic	5	compression	1.16425
AF-P38960-F1-model_v4	pic	5	compression	0.884606
AF-P38822-F1-model_v4	pic	5	compression	1.53007
AF-P38713-F1-model_v4	pic	5	compression	1.93482
AF-P38315-F1-model_v4	pic	5	compression	1.50236
AF-P38199-F1-model_v4	pic	5	compression	1.18392
AF-P38009-F1-model_v4	pic	5	compression	0.926235
AF-P36108-F1-model_v4	pic	5	compression	0.693196
AF-P35727-F1-model_v4	pic	5	compression	0.532432
AF-P33891-F1-model_v4	pic	5	compression	1.43385
AF-P32893-F1-model_v4	pic	5	compression	0.960758
AF-P32603-F1-model_v4	pic	5	compression	0.875306
AF-P32386-F1-model_v4	pic	5	compression	2.93436
AF-P30402-F1-model_v4	pic	5	compression	0.392466
AF-P26309-F1-model_v4	pic	5	compression	1.04078
AF-P25376-F1-model_v4	pic	5	compression	1.08743
AF-P23639-F1-model_v4	pic	5	compression	0.644917
AF-P21592-F1-model_v4	pic	5	compression	1.07819
AF-P18239-F1-model_v4	pic	5	compression	0.839203
AF-P14736-F1-model_v4	pic	5	compression	1.91327
AF-P10863-F1-model_v4	pic	5	compression	0.767522
AF-P0CX30-F1-model_v4	pic	5	compression	0.573532
AF-P0C2H7-F1-model_v4	pic	5	compression	0.302631
AF-P07261-F1-model_v4	pic	5	compression	1.30745
AF-P04817-F1-model_v4	pic	5	compression	0.911352
AF-P00045-F1-model_v4	pic	5	compression	0.238019
AF-Q8TGT7-F1-model_v4	pic	5	compression	0.282018
AF-Q3E7Y7-F1-model_v4	pic	5	compression	0.381697
AF-Q12745-F1-model_v4	pic	5	compression	1.91246
AF-Q12431-F1-model_v4	pic	5	compression	0.307742
AF-Q12298-F1-model_v4	pic	5	compression	0.814568
AF-Q12173-F1-model_v4	pic	5	compression	0.607448
AF-Q12043-F1-model_v4	pic	5	compression	1.19507
AF-Q08873-F1-model_v4	pic	5	compression	0.595275
AF-Q08237-F1-model_v4	pic	5	compression	0.58676
AF-Q07747-F1-model_v4	pic	5	compression	0.513074
AF-Q06648-F1-model_v4	pic	5	compression	0.789165
AF-Q06214-F1-model_v4	pic	5	compression	0.760711
AF-Q05779-F1-model_v4	pic	5	compression	0.631724
AF-Q04706-F1-model_v4	pic	5	compression	1.37637
AF-Q04214-F1-model_v4	pic	5	compression	3.51782
AF-Q03771-F1-model_v4	pic	5	compression	0.573646
AF-Q03263-F1-model_v4	pic	5	compression	0.907551
AF-Q02793-F1-model_v4	pic	5	compression	0.825209
AF-Q00723-F1-model_v4	pic	5	compression	0.807738
AF-P53961-F1-model_v4	pic	5	compression	0.702106
AF-P53845-F1-model_v4	pic	5	compression	0.973334
AF-P53341-F1-model_v4	pic	5	compression	1.22458
AF-P53222-F1-model_v4	pic	5	compression	0.562355
AF-P53107-F1-model_v4	pic	5	compression	1.08396
AF-P50947-F1-model_v4	pic	5	compression	0.951029
AF-P48362-F1-model_v4	pic	5	compression	1.00512
AF-P47104-F1-model_v4	pic	5	compression	3.45825
AF-P46973-F1-model_v4	pic	5	compression	0.648549
AF-P43581-F1-model_v4	pic	5	compression	1.45354
AF-P41901-F1-model_v4	pic	5	compression	1.69708
AF-P40567-F1-model_v4	pic	5	compression	0.636937
AF-P40462-F1-model_v4	pic	5	compression	1.94976
AF-P40155-F1-model_v4	pic	5	compression	0.993749
AF-P40007-F1-model_v4	pic	5	compression	0.81878
AF-P39707-F1-model_v4	pic	5	compression	0.955227
AF-P38961-F1-model_v4	pic	5	compression	1.30916
AF-P38823-F1-model_v4	pic	5	compression	1.23083
AF-P38714-F1-model_v4	pic	5	compression	1.36202
AF-P38316-F1-model_v4	pic	5	compression	0.675149
AF-P38200-F1-model_v4	pic	5	compression	1.0684
AF-P38011-F1-model_v4	pic	5	compression	0.616288
AF-P36110-F1-model_v4	pic	5	compression	1.01844
AF-P35728-F1-model_v4	pic	5	compression	1.11704
AF-P33892-F1-model_v4	pic	5	compression	6.47999
AF-P32895-F1-model_v4	pic	5	compression	1.13141
AF-P32604-F1-model_v4	pic	5	compression	0.965245
AF-P32387-F1-model_v4	pic	5	compression	1.09204
AF-P30605-F1-model_v4	pic	5	compression	1.33506
AF-P26321-F1-model_v4	pic	5	compression	0.61388
AF-P25377-F1-model_v4	pic	5	compression	0.508581
AF-P23641-F1-model_v4	pic	5	compression	0.666536
AF-P21595-F1-model_v4	pic	5	compression	1.09085
AF-P18408-F1-model_v4	pic	5	compression	0.553566
AF-P14737-F1-model_v4	pic	5	compression	2.88477
AF-P10869-F1-model_v4	pic	5	compression	0.990867
AF-P0CX31-F1-model_v4	pic	5	compression	0.578292
AF-P0C2H8-F1-model_v4	pic	5	compression	0.249567
AF-P07262-F1-model_v4	pic	5	compression	0.588627
AF-P04819-F1-model_v4	pic	5	compression	1.09653
AF-P00127-F1-model_v4	pic	5	compression	0.38719
AF-Q8TGT8-F1-model_v4	pic	5	compression	0.205444
AF-Q3E7Y8-F1-model_v4	pic	5	compression	0.323094
AF-Q12746-F1-model_v4	pic	5	compression	0.905433
AF-Q12432-F1-model_v4	pic	5	compression	1.17651
AF-Q12300-F1-model_v4	pic	5	compression	1.95869
AF-Q12175-F1-model_v4	pic	5	compression	2.25885
AF-Q12044-F1-model_v4	pic	5	compression	0.781765
AF-Q08886-F1-model_v4	pic	5	compression	1.85574
AF-Q08245-F1-model_v4	pic	5	compression	0.329371
AF-Q07748-F1-model_v4	pic	5	compression	0.593436
AF-Q06651-F1-model_v4	pic	5	compression	0.880244
AF-Q06216-F1-model_v4	pic	5	compression	1.68058
AF-Q05785-F1-model_v4	pic	5	compression	1.52355
AF-Q04711-F1-model_v4	pic	5	compression	4.04538
AF-Q04215-F1-model_v4	pic	5	compression	0.955739
AF-Q03772-F1-model_v4	pic	5	compression	0.766737
AF-Q03264-F1-model_v4	pic	5	compression	1.41883
AF-Q02794-F1-model_v4	pic	5	compression	1.32515
AF-Q00764-F1-model_v4	pic	5	compression	1.02122
AF-P53962-F1-model_v4	pic	5	compression	0.625947
AF-P53846-F1-model_v4	pic	5	compression	0.601574
AF-P53343-F1-model_v4	pic	5	compression	0.473026
AF-P53223-F1-model_v4	pic	5	compression	0.641051
AF-P53108-F1-model_v4	pic	5	compression	1.0831
AF-P51401-F1-model_v4	pic	5	compression	0.553692
AF-P48363-F1-model_v4	pic	5	compression	0.816711
AF-P47107-F1-model_v4	pic	5	compression	2.35379
AF-P46974-F1-model_v4	pic	5	compression	2.54559
AF-P43582-F1-model_v4	pic	5	compression	0.681563
AF-P41903-F1-model_v4	pic	5	compression	0.544168
AF-P40568-F1-model_v4	pic	5	compression	1.12035
AF-P40463-F1-model_v4	pic	5	compression	1.52391
AF-P40156-F1-model_v4	pic	5	compression	0.74292
AF-P40008-F1-model_v4	pic	5	compression	0.518103
AF-P39708-F1-model_v4	pic	5	compression	0.842925
AF-P38962-F1-model_v4	pic	5	compression	0.64038
AF-P38824-F1-model_v4	pic	5	compression	0.613541
AF-P38715-F1-model_v4	pic	5	compression	0.671126
AF-P38317-F1-model_v4	pic	5	compression	0.533234
AF-P38201-F1-model_v4	pic	5	compression	1.12058
AF-P38013-F1-model_v4	pic	5	compression	0.441581
AF-P36111-F1-model_v4	pic	5	compression	1.55488
AF-P35729-F1-model_v4	pic	5	compression	2.62884
AF-P33893-F1-model_v4	pic	5	compression	1.21727
AF-P32896-F1-model_v4	pic	5	compression	2.34607
AF-P32605-F1-model_v4	pic	5	compression	0.77873
AF-P32388-F1-model_v4	pic	5	compression	0.473186
AF-P30606-F1-model_v4	pic	5	compression	1.34281
AF-P26343-F1-model_v4	pic	5	compression	1.00128
AF-P25378-F1-model_v4	pic	5	compression	0.677517
AF-P23642-F1-model_v4	pic	5	compression	1.38006
AF-P21623-F1-model_v4	pic	5	compression	1.24
AF-P18409-F1-model_v4	pic	5	compression	1.31269
AF-P14741-F1-model_v4	pic	5	compression	0.760534
AF-P10870-F1-model_v4	pic	5	compression	1.88708
AF-P0CX32-F1-model_v4	pic	5	compression	0.621403
AF-P0C2H9-F1-model_v4	pic	5	compression	0.364915
AF-P07263-F1-model_v4	pic	5	compression	1.3645
AF-P04821-F1-model_v4	pic	5	compression	2.70415
AF-P00128-F1-model_v4	pic	5	compression	0.283709
AF-Q8TGT9-F1-model_v4	pic	5	compression	0.286063
AF-Q3E7Y9-F1-model_v4	pic	5	compression	0.263229
AF-Q12748-F1-model_v4	pic	5	compression	1.66011
AF-Q12433-F1-model_v4	pic	5	compression	1.33408
AF-Q12301-F1-model_v4	pic	5	compression	1.10382
AF-Q12176-F1-model_v4	pic	5	compression	2.32914
AF-Q12045-F1-model_v4	pic	5	compression	1.71167
AF-Q08887-F1-model_v4	pic	5	compression	1.18711
AF-Q08259-F1-model_v4	pic	5	compression	0.443619
AF-Q07786-F1-model_v4	pic	5	compression	0.693887
AF-Q06665-F1-model_v4	pic	5	compression	1.57745
AF-Q06217-F1-model_v4	pic	5	compression	0.482502
AF-Q05787-F1-model_v4	pic	5	compression	1.50163
AF-Q04712-F1-model_v4	pic	5	compression	0.988792
AF-Q04216-F1-model_v4	pic	5	compression	0.713258
AF-Q03774-F1-model_v4	pic	5	compression	1.08012
AF-Q03266-F1-model_v4	pic	5	compression	0.706773
AF-Q02795-F1-model_v4	pic	5	compression	0.698933
AF-Q00772-F1-model_v4	pic	5	compression	1.30175
AF-P53963-F1-model_v4	pic	5	compression	1.68904
AF-P53847-F1-model_v4	pic	5	compression	2.1657
AF-P53344-F1-model_v4	pic	5	compression	1.00337
AF-P53224-F1-model_v4	pic	5	compression	0.755048
AF-P53109-F1-model_v4	pic	5	compression	1.00343
AF-P51402-F1-model_v4	pic	5	compression	0.330197
AF-P48365-F1-model_v4	pic	5	compression	1.15916
AF-P47108-F1-model_v4	pic	5	compression	2.08693
AF-P46982-F1-model_v4	pic	5	compression	1.13774
AF-P43583-F1-model_v4	pic	5	compression	5.10173
AF-P41909-F1-model_v4	pic	5	compression	1.93665
AF-P40569-F1-model_v4	pic	5	compression	0.466366
AF-P40464-F1-model_v4	pic	5	compression	0.569705
AF-P40157-F1-model_v4	pic	5	compression	1.28237
AF-P40009-F1-model_v4	pic	5	compression	1.14213
AF-P39709-F1-model_v4	pic	5	compression	0.946826
AF-P38966-F1-model_v4	pic	5	compression	1.97254
AF-P38825-F1-model_v4	pic	5	compression	1.43116
AF-P38716-F1-model_v4	pic	5	compression	0.812777
AF-P38318-F1-model_v4	pic	5	compression	1.16273
AF-P38202-F1-model_v4	pic	5	compression	0.518296
AF-P38041-F1-model_v4	pic	5	compression	2.42086
AF-P36112-F1-model_v4	pic	5	compression	2.15617
AF-P35731-F1-model_v4	pic	5	compression	0.456544
AF-P33894-F1-model_v4	pic	5	compression	2.03403
AF-P32897-F1-model_v4	pic	5	compression	0.773713
AF-P32606-F1-model_v4	pic	5	compression	1.72966
AF-P32389-F1-model_v4	pic	5	compression	1.38853
AF-P30619-F1-model_v4	pic	5	compression	1.24675
AF-P26364-F1-model_v4	pic	5	compression	0.408501
AF-P25379-F1-model_v4	pic	5	compression	0.71103
AF-P23643-F1-model_v4	pic	5	compression	2.03153
AF-P21651-F1-model_v4	pic	5	compression	0.83659
AF-P18410-F1-model_v4	pic	5	compression	0.603778
AF-P14742-F1-model_v4	pic	5	compression	0.975579
AF-P10961-F1-model_v4	pic	5	compression	1.22989
AF-P0CX33-F1-model_v4	pic	5	compression	0.203855
AF-P0C2I2-F1-model_v4	pic	5	compression	2.22848
AF-P07264-F1-model_v4	pic	5	compression	0.797184
AF-P04840-F1-model_v4	pic	5	compression	0.286864
AF-P00163-F1-model_v4	pic	5	compression	0.438148
AF-Q8TGU0-F1-model_v4	pic	5	compression	0.178257
AF-Q3E7Z0-F1-model_v4	pic	5	compression	0.474518
AF-Q12749-F1-model_v4	pic	5	compression	3.22685
AF-Q12434-F1-model_v4	pic	5	compression	0.582367
AF-Q12303-F1-model_v4	pic	5	compression	1.15684
AF-Q12177-F1-model_v4	pic	5	compression	0.421565
AF-Q12046-F1-model_v4	pic	5	compression	0.807096
AF-Q08900-F1-model_v4	pic	5	compression	0.325528
AF-Q08268-F1-model_v4	pic	5	compression	1.1375
AF-Q07788-F1-model_v4	pic	5	compression	0.694555
AF-Q06667-F1-model_v4	pic	5	compression	0.458869
AF-Q06218-F1-model_v4	pic	5	compression	1.39018
AF-Q05788-F1-model_v4	pic	5	compression	0.717263
AF-Q04728-F1-model_v4	pic	5	compression	0.992506
AF-Q04217-F1-model_v4	pic	5	compression	2.91574
AF-Q03776-F1-model_v4	pic	5	compression	1.33698
AF-Q03281-F1-model_v4	pic	5	compression	1.79005
AF-Q02796-F1-model_v4	pic	5	compression	1.04785
AF-Q00776-F1-model_v4	pic	5	compression	1.10532
AF-P53964-F1-model_v4	pic	5	compression	0.70963
AF-P53848-F1-model_v4	pic	5	compression	1.7544
AF-P53378-F1-model_v4	pic	5	compression	0.870991
AF-P53225-F1-model_v4	pic	5	compression	0.549929
AF-P53110-F1-model_v4	pic	5	compression	0.877984
AF-P51533-F1-model_v4	pic	5	compression	3.61536
AF-P48412-F1-model_v4	pic	5	compression	0.842505
AF-P47110-F1-model_v4	pic	5	compression	0.960715
AF-P46983-F1-model_v4	pic	5	compression	0.884889
AF-P43585-F1-model_v4	pic	5	compression	1.78979
AF-P41910-F1-model_v4	pic	5	compression	0.952273
AF-P40570-F1-model_v4	pic	5	compression	0.590544
AF-P40465-F1-model_v4	pic	5	compression	0.421596
AF-P40159-F1-model_v4	pic	5	compression	0.610609
AF-P40010-F1-model_v4	pic	5	compression	0.826876
AF-P39711-F1-model_v4	pic	5	compression	0.247819
AF-P38967-F1-model_v4	pic	5	compression	0.892887
AF-P38826-F1-model_v4	pic	5	compression	0.932762
AF-P38717-F1-model_v4	pic	5	compression	2.71985
AF-P38319-F1-model_v4	pic	5	compression	0.898346
AF-P38203-F1-model_v4	pic	5	compression	0.373491
AF-P38042-F1-model_v4	pic	5	compression	1.81479
AF-P36113-F1-model_v4	pic	5	compression	0.926953
AF-P35732-F1-model_v4	pic	5	compression	1.29463
AF-P33895-F1-model_v4	pic	5	compression	2.25676
AF-P32898-F1-model_v4	pic	5	compression	1.48688
AF-P32607-F1-model_v4	pic	5	compression	0.683025
AF-P32419-F1-model_v4	pic	5	compression	0.743367
AF-P30620-F1-model_v4	pic	5	compression	1.45711
AF-P26370-F1-model_v4	pic	5	compression	1.35032
AF-P25380-F1-model_v4	pic	5	compression	1.17106
AF-P23644-F1-model_v4	pic	5	compression	0.948529
AF-P21657-F1-model_v4	pic	5	compression	1.91435
AF-P18411-F1-model_v4	pic	5	compression	0.504616
AF-P14743-F1-model_v4	pic	5	compression	0.642599
AF-P10962-F1-model_v4	pic	5	compression	0.724189
AF-P0CX34-F1-model_v4	pic	5	compression	0.244244
AF-P0C2I3-F1-model_v4	pic	5	compression	2.91764
AF-P07266-F1-model_v4	pic	5	compression	0.530179
AF-P04911-F1-model_v4	pic	5	compression	0.432487
AF-P00175-F1-model_v4	pic	5	compression	0.920194
AF-Q8TGU1-F1-model_v4	pic	5	compression	0.241446
AF-Q3E7Z1-F1-model_v4	pic	5	compression	0.255329
AF-Q12751-F1-model_v4	pic	5	compression	1.82597
AF-Q12436-F1-model_v4	pic	5	compression	1.23825
AF-Q12305-F1-model_v4	pic	5	compression	0.518374
AF-Q12178-F1-model_v4	pic	5	compression	0.421179
AF-Q12048-F1-model_v4	pic	5	compression	0.69728
AF-Q08902-F1-model_v4	pic	5	compression	1.10809
AF-Q08269-F1-model_v4	pic	5	compression	2.18068
AF-Q07791-F1-model_v4	pic	5	compression	4.1703
AF-Q06668-F1-model_v4	pic	5	compression	1.42155
AF-Q06224-F1-model_v4	pic	5	compression	2.17423
AF-Q05789-F1-model_v4	pic	5	compression	0.827684
AF-Q04734-F1-model_v4	pic	5	compression	0.959948
AF-Q04223-F1-model_v4	pic	5	compression	0.69384
AF-Q03778-F1-model_v4	pic	5	compression	0.726677
AF-Q03289-F1-model_v4	pic	5	compression	1.03518
AF-Q02799-F1-model_v4	pic	5	compression	1.04215
AF-Q00816-F1-model_v4	pic	5	compression	1.88168
AF-P53965-F1-model_v4	pic	5	compression	0.931192
AF-P53849-F1-model_v4	pic	5	compression	0.481047
AF-P53379-F1-model_v4	pic	5	compression	1.33079
AF-P53226-F1-model_v4	pic	5	compression	1.51426
AF-P53111-F1-model_v4	pic	5	compression	0.697653
AF-P51534-F1-model_v4	pic	5	compression	2.09098
AF-P48415-F1-model_v4	pic	5	compression	5.74001
AF-P47111-F1-model_v4	pic	5	compression	0.475219
AF-P46984-F1-model_v4	pic	5	compression	0.474943
AF-P43586-F1-model_v4	pic	5	compression	0.789554
AF-P41911-F1-model_v4	pic	5	compression	1.16635
AF-P40571-F1-model_v4	pic	5	compression	0.517268
AF-P40466-F1-model_v4	pic	5	compression	1.46788
AF-P40160-F1-model_v4	pic	5	compression	1.04334
AF-P40011-F1-model_v4	pic	5	compression	0.60267
AF-P39712-F1-model_v4	pic	5	compression	2.64142
AF-P38968-F1-model_v4	pic	5	compression	2.262
AF-P38827-F1-model_v4	pic	5	compression	2.53249
AF-P38719-F1-model_v4	pic	5	compression	0.865957
AF-P38321-F1-model_v4	pic	5	compression	1.72068
AF-P38204-F1-model_v4	pic	5	compression	0.377226
AF-P38061-F1-model_v4	pic	5	compression	0.313663
AF-P36114-F1-model_v4	pic	5	compression	1.14146
AF-P35734-F1-model_v4	pic	5	compression	0.844252
AF-P34072-F1-model_v4	pic	5	compression	1.10576
AF-P32899-F1-model_v4	pic	5	compression	0.450763
AF-P32608-F1-model_v4	pic	5	compression	0.884396
AF-P32432-F1-model_v4	pic	5	compression	1.23157
AF-P30624-F1-model_v4	pic	5	compression	0.899047
AF-P26448-F1-model_v4	pic	5	compression	0.450837
AF-P25381-F1-model_v4	pic	5	compression	0.837159
AF-P23724-F1-model_v4	pic	5	compression	0.532986
AF-P21672-F1-model_v4	pic	5	compression	1.25728
AF-P18412-F1-model_v4	pic	5	compression	0.889998
AF-P14747-F1-model_v4	pic	5	compression	1.01184
AF-P10963-F1-model_v4	pic	5	compression	0.726154
AF-P0CX35-F1-model_v4	pic	5	compression	0.406939
AF-P0C2I4-F1-model_v4	pic	5	compression	0.876306
AF-P07267-F1-model_v4	pic	5	compression	0.587295
AF-P04912-F1-model_v4	pic	5	compression	0.359491
AF-P00330-F1-model_v4	pic	5	compression	0.371975
AF-Q8TGU2-F1-model_v4	pic	5	compression	0.450515
AF-Q3E7Z2-F1-model_v4	pic	5	compression	0.366716
AF-Q12753-F1-model_v4	pic	5	compression	1.66316
AF-Q12438-F1-model_v4	pic	5	compression	0.774286
AF-Q12306-F1-model_v4	pic	5	compression	0.513592
AF-Q12179-F1-model_v4	pic	5	compression	1.06975
AF-Q12049-F1-model_v4	pic	5	compression	1.00232
AF-Q08904-F1-model_v4	pic	5	compression	1.21358
AF-Q08270-F1-model_v4	pic	5	compression	0.627489
AF-Q07793-F1-model_v4	pic	5	compression	3.20504
AF-Q06671-F1-model_v4	pic	5	compression	1.22565
AF-Q06235-F1-model_v4	pic	5	compression	0.55968
AF-Q05790-F1-model_v4	pic	5	compression	0.758006
AF-Q04739-F1-model_v4	pic	5	compression	0.761355
AF-Q04225-F1-model_v4	pic	5	compression	0.907089
AF-Q03780-F1-model_v4	pic	5	compression	1.98574
AF-Q03290-F1-model_v4	pic	5	compression	0.974755
AF-Q02803-F1-model_v4	pic	5	compression	0.661279
AF-Q00873-F1-model_v4	pic	5	compression	0.5784
AF-P53966-F1-model_v4	pic	5	compression	1.3226
AF-P53850-F1-model_v4	pic	5	compression	1.08286
AF-P53388-F1-model_v4	pic	5	compression	1.22903
AF-P53227-F1-model_v4	pic	5	compression	1.03847
AF-P53112-F1-model_v4	pic	5	compression	1.38274
AF-P51601-F1-model_v4	pic	5	compression	0.76507
AF-P48439-F1-model_v4	pic	5	compression	0.939342
AF-P47112-F1-model_v4	pic	5	compression	0.977802
AF-P46985-F1-model_v4	pic	5	compression	0.823581
AF-P43587-F1-model_v4	pic	5	compression	0.539184
AF-P41912-F1-model_v4	pic	5	compression	0.757419
AF-P40572-F1-model_v4	pic	5	compression	0.841535
AF-P40467-F1-model_v4	pic	5	compression	2.13302
AF-P40161-F1-model_v4	pic	5	compression	1.26951
AF-P40012-F1-model_v4	pic	5	compression	1.07277
AF-P39713-F1-model_v4	pic	5	compression	0.962054
AF-P38969-F1-model_v4	pic	5	compression	0.957822
AF-P38828-F1-model_v4	pic	5	compression	0.67389
AF-P38720-F1-model_v4	pic	5	compression	1.08948
AF-P38323-F1-model_v4	pic	5	compression	1.28973
AF-P38205-F1-model_v4	pic	5	compression	1.42876
AF-P38063-F1-model_v4	pic	5	compression	0.670723
AF-P36115-F1-model_v4	pic	5	compression	1.14507
AF-P35735-F1-model_v4	pic	5	compression	0.725347
AF-P34077-F1-model_v4	pic	5	compression	2.13188
AF-P32900-F1-model_v4	pic	5	compression	1.79148
AF-P32609-F1-model_v4	pic	5	compression	1.24769
AF-P32435-F1-model_v4	pic	5	compression	0.585201
AF-P30656-F1-model_v4	pic	5	compression	0.815231
AF-P26449-F1-model_v4	pic	5	compression	0.638577
AF-P25382-F1-model_v4	pic	5	compression	1.07746
AF-P23748-F1-model_v4	pic	5	compression	1.35031
AF-P21691-F1-model_v4	pic	5	compression	1.08956
AF-P18414-F1-model_v4	pic	5	compression	0.524502
AF-P14772-F1-model_v4	pic	5	compression	2.75993
AF-P10964-F1-model_v4	pic	5	compression	3.76802
AF-P0CX36-F1-model_v4	pic	5	compression	0.620539
AF-P0C2I5-F1-model_v4	pic	5	compression	3.51257
AF-P07269-F1-model_v4	pic	5	compression	0.943169
AF-P05030-F1-model_v4	pic	5	compression	1.08247
AF-P00331-F1-model_v4	pic	5	compression	0.359416
AF-Q8TGU4-F1-model_v4	pic	5	compression	0.280565
AF-Q3E7Z3-F1-model_v4	pic	5	compression	0.293554
AF-Q12754-F1-model_v4	pic	5	compression	1.87022
AF-Q12439-F1-model_v4	pic	5	compression	1.44934
AF-Q12308-F1-model_v4	pic	5	compression	1.26139
AF-Q12180-F1-model_v4	pic	5	compression	2.32526
AF-Q12050-F1-model_v4	pic	5	compression	1.33392
AF-Q08905-F1-model_v4	pic	5	compression	1.27264
AF-Q08271-F1-model_v4	pic	5	compression	0.859716
AF-Q07794-F1-model_v4	pic	5	compression	0.926743
AF-Q06672-F1-model_v4	pic	5	compression	0.771827
AF-Q06236-F1-model_v4	pic	5	compression	0.75763
AF-Q05791-F1-model_v4	pic	5	compression	0.90301
AF-Q04740-F1-model_v4	pic	5	compression	0.886917
AF-Q04226-F1-model_v4	pic	5	compression	0.9158
AF-Q03782-F1-model_v4	pic	5	compression	0.96129
AF-Q03305-F1-model_v4	pic	5	compression	0.792991
AF-Q02804-F1-model_v4	pic	5	compression	0.634562
AF-Q00916-F1-model_v4	pic	5	compression	1.09725
AF-P53968-F1-model_v4	pic	5	compression	1.72763
AF-P53851-F1-model_v4	pic	5	compression	1.17213
AF-P53389-F1-model_v4	pic	5	compression	1.48113
AF-P53228-F1-model_v4	pic	5	compression	0.865336
AF-P53114-F1-model_v4	pic	5	compression	2.51312
AF-P51862-F1-model_v4	pic	5	compression	2.42681
AF-P48445-F1-model_v4	pic	5	compression	0.975242
AF-P47113-F1-model_v4	pic	5	compression	1.25628
AF-P46987-F1-model_v4	pic	5	compression	1.12437
AF-P43588-F1-model_v4	pic	5	compression	0.694302
AF-P41913-F1-model_v4	pic	5	compression	1.00504
AF-P40573-F1-model_v4	pic	5	compression	0.742451
AF-P40468-F1-model_v4	pic	5	compression	5.28208
AF-P40164-F1-model_v4	pic	5	compression	1.98234
AF-P40013-F1-model_v4	pic	5	compression	1.11164
AF-P39714-F1-model_v4	pic	5	compression	0.778858
AF-P38970-F1-model_v4	pic	5	compression	1.93733
AF-P38829-F1-model_v4	pic	5	compression	0.778883
AF-P38721-F1-model_v4	pic	5	compression	1.75734
AF-P38324-F1-model_v4	pic	5	compression	0.64962
AF-P38206-F1-model_v4	pic	5	compression	0.868821
AF-P38064-F1-model_v4	pic	5	compression	0.580021
AF-P36116-F1-model_v4	pic	5	compression	0.575588
AF-P35736-F1-model_v4	pic	5	compression	2.21097
AF-P34078-F1-model_v4	pic	5	compression	0.873877
AF-P32901-F1-model_v4	pic	5	compression	1.48683
AF-P32610-F1-model_v4	pic	5	compression	1.26082
AF-P32445-F1-model_v4	pic	5	compression	0.60989
AF-P30657-F1-model_v4	pic	5	compression	0.834402
AF-P26570-F1-model_v4	pic	5	compression	1.7387
AF-P25383-F1-model_v4	pic	5	compression	1.41956
AF-P23776-F1-model_v4	pic	5	compression	1.22286
AF-P21705-F1-model_v4	pic	5	compression	1.06482
AF-P18480-F1-model_v4	pic	5	compression	1.54156
AF-P14832-F1-model_v4	pic	5	compression	0.22752
AF-P11075-F1-model_v4	pic	5	compression	3.16877
AF-P0CX37-F1-model_v4	pic	5	compression	0.46812
AF-P0C2I6-F1-model_v4	pic	5	compression	2.13975
AF-P07270-F1-model_v4	pic	5	compression	0.504353
AF-P05066-F1-model_v4	pic	5	compression	0.612703
AF-P00358-F1-model_v4	pic	5	compression	0.329887
AF-Q8TGU5-F1-model_v4	pic	5	compression	0.203654
AF-Q3E7Z4-F1-model_v4	pic	5	compression	0.180055
AF-Q2V2P0-F1-model_v4	pic	5	compression	0.322048
AF-Q12440-F1-model_v4	pic	5	compression	2.3335
AF-Q12309-F1-model_v4	pic	5	compression	1.94615
AF-Q12181-F1-model_v4	pic	5	compression	0.951087
AF-Q12051-F1-model_v4	pic	5	compression	0.82876
AF-Q08906-F1-model_v4	pic	5	compression	0.628333
AF-Q08273-F1-model_v4	pic	5	compression	0.594857
AF-Q07798-F1-model_v4	pic	5	compression	2.05304
AF-Q06673-F1-model_v4	pic	5	compression	2.87634
AF-Q06244-F1-model_v4	pic	5	compression	0.602121
AF-Q05809-F1-model_v4	pic	5	compression	0.453373
AF-Q04746-F1-model_v4	pic	5	compression	2.07699
AF-Q04228-F1-model_v4	pic	5	compression	1.55385
AF-Q03784-F1-model_v4	pic	5	compression	0.445575
AF-Q03306-F1-model_v4	pic	5	compression	1.80019
AF-Q02805-F1-model_v4	pic	5	compression	2.05438
AF-Q00947-F1-model_v4	pic	5	compression	1.27024
AF-P53969-F1-model_v4	pic	5	compression	0.952172
AF-P53852-F1-model_v4	pic	5	compression	1.75757
AF-P53390-F1-model_v4	pic	5	compression	1.11623
AF-P53229-F1-model_v4	pic	5	compression	0.424745
AF-P53115-F1-model_v4	pic	5	compression	3.46495
AF-P51979-F1-model_v4	pic	5	compression	1.9613
AF-P48510-F1-model_v4	pic	5	compression	0.849808
AF-P47114-F1-model_v4	pic	5	compression	1.02726
AF-P46988-F1-model_v4	pic	5	compression	0.348617
AF-P43589-F1-model_v4	pic	5	compression	1.05593
AF-P41920-F1-model_v4	pic	5	compression	0.739269
AF-P40574-F1-model_v4	pic	5	compression	0.846083
AF-P40469-F1-model_v4	pic	5	compression	2.22278
AF-P40165-F1-model_v4	pic	5	compression	0.603575
AF-P40014-F1-model_v4	pic	5	compression	1.36372
AF-P39715-F1-model_v4	pic	5	compression	0.740618
AF-P38971-F1-model_v4	pic	5	compression	0.992698
AF-P38830-F1-model_v4	pic	5	compression	1.30533
AF-P38722-F1-model_v4	pic	5	compression	0.489187
AF-P38325-F1-model_v4	pic	5	compression	0.744209
AF-P38207-F1-model_v4	pic	5	compression	1.30365
AF-P38065-F1-model_v4	pic	5	compression	1.81996
AF-P36117-F1-model_v4	pic	5	compression	1.58023
AF-P35817-F1-model_v4	pic	5	compression	1.14258
AF-P34087-F1-model_v4	pic	5	compression	0.378454
AF-P32902-F1-model_v4	pic	5	compression	0.905763
AF-P32611-F1-model_v4	pic	5	compression	1.18507
AF-P32447-F1-model_v4	pic	5	compression	0.976865
AF-P30665-F1-model_v4	pic	5	compression	1.86374
AF-P26637-F1-model_v4	pic	5	compression	1.68284
AF-P25384-F1-model_v4	pic	5	compression	3.14017
AF-P23796-F1-model_v4	pic	5	compression	0.835787
AF-P21734-F1-model_v4	pic	5	compression	0.382766
AF-P18494-F1-model_v4	pic	5	compression	1.27595
AF-P14843-F1-model_v4	pic	5	compression	0.550073
AF-P11076-F1-model_v4	pic	5	compression	0.344737
AF-P0CX38-F1-model_v4	pic	5	compression	0.58788
AF-P0C2I8-F1-model_v4	pic	5	compression	0.843783
AF-P07271-F1-model_v4	pic	5	compression	1.15147
AF-P05085-F1-model_v4	pic	5	compression	1.00413
AF-P00359-F1-model_v4	pic	5	compression	0.346969
AF-Q99312-F1-model_v4	pic	5	compression	0.674684
AF-Q6B0W2-F1-model_v4	pic	5	compression	0.355853
AF-Q3E769-F1-model_v4	pic	5	compression	0.236311
AF-Q12493-F1-model_v4	pic	5	compression	0.779172
AF-Q12368-F1-model_v4	pic	5	compression	0.843475
AF-Q12240-F1-model_v4	pic	5	compression	0.568327
AF-Q12116-F1-model_v4	pic	5	compression	1.04874
AF-Q08980-F1-model_v4	pic	5	compression	0.837311
AF-Q08580-F1-model_v4	pic	5	compression	1.07192
AF-Q08001-F1-model_v4	pic	5	compression	1.63998
AF-Q07351-F1-model_v4	pic	5	compression	1.06097
AF-Q06493-F1-model_v4	pic	5	compression	1.09319
AF-Q06091-F1-model_v4	pic	5	compression	0.625508
AF-Q05027-F1-model_v4	pic	5	compression	0.72671
AF-Q04433-F1-model_v4	pic	5	compression	1.23994
AF-Q03983-F1-model_v4	pic	5	compression	0.722321
AF-Q03579-F1-model_v4	pic	5	compression	0.767009
AF-Q03049-F1-model_v4	pic	5	compression	0.694066
AF-Q02209-F1-model_v4	pic	5	compression	1.15477
AF-P54999-F1-model_v4	pic	5	compression	0.291365
AF-P53906-F1-model_v4	pic	5	compression	0.370195
AF-P53730-F1-model_v4	pic	5	compression	0.945015
AF-P53283-F1-model_v4	pic	5	compression	1.5669
AF-P53168-F1-model_v4	pic	5	compression	1.05086
AF-P53049-F1-model_v4	pic	5	compression	3.23478
AF-P49957-F1-model_v4	pic	5	compression	0.954673
AF-P47163-F1-model_v4	pic	5	compression	0.757198
AF-P47046-F1-model_v4	pic	5	compression	1.88731
AF-P45820-F1-model_v4	pic	5	compression	0.374015
AF-P42951-F1-model_v4	pic	5	compression	1.51627
AF-P40987-F1-model_v4	pic	5	compression	1.94204
AF-P40516-F1-model_v4	pic	5	compression	0.624261
AF-P40344-F1-model_v4	pic	5	compression	0.753975
AF-P40063-F1-model_v4	pic	5	compression	1.2821
AF-P39955-F1-model_v4	pic	5	compression	2.07755
AF-P39107-F1-model_v4	pic	5	compression	1.07292
AF-P38878-F1-model_v4	pic	5	compression	0.644771
AF-P38772-F1-model_v4	pic	5	compression	1.01958
AF-P38604-F1-model_v4	pic	5	compression	1.367
AF-P38261-F1-model_v4	pic	5	compression	1.78161
AF-P38139-F1-model_v4	pic	5	compression	0.752103
AF-P36167-F1-model_v4	pic	5	compression	0.555955
AF-P36046-F1-model_v4	pic	5	compression	1.15669
AF-P34756-F1-model_v4	pic	5	compression	4.87944
AF-P33317-F1-model_v4	pic	5	compression	0.514948
AF-P32793-F1-model_v4	pic	5	compression	1.27799
AF-P32501-F1-model_v4	pic	5	compression	1.53681
AF-P32319-F1-model_v4	pic	5	compression	2.99373
AF-P28273-F1-model_v4	pic	5	compression	1.83739
AF-P25608-F1-model_v4	pic	5	compression	0.513037
AF-P25301-F1-model_v4	pic	5	compression	0.808808
AF-P22438-F1-model_v4	pic	5	compression	0.887941
AF-P20084-F1-model_v4	pic	5	compression	0.285385
AF-P16474-F1-model_v4	pic	5	compression	1.19068
AF-P13090-F1-model_v4	pic	5	compression	0.9383
AF-P0CX84-F1-model_v4	pic	5	compression	0.413843
AF-P0CE91-F1-model_v4	pic	5	compression	0.352443
AF-P08539-F1-model_v4	pic	5	compression	0.861084
AF-P06633-F1-model_v4	pic	5	compression	0.349344
AF-P02381-F1-model_v4	pic	5	compression	0.66788
AF-A0A023PZG4-F1-model_v4	pic	5	compression	0.248603
AF-Q8TGU6-F1-model_v4	pic	5	compression	0.363502
AF-Q3E7Z5-F1-model_v4	pic	5	compression	0.483604
AF-Q2V2P1-F1-model_v4	pic	5	compression	0.448597
AF-Q12441-F1-model_v4	pic	5	compression	1.39673
AF-Q12310-F1-model_v4	pic	5	compression	1.8297
AF-Q12182-F1-model_v4	pic	5	compression	0.995876
AF-Q12052-F1-model_v4	pic	5	compression	0.90536
AF-Q08907-F1-model_v4	pic	5	compression	0.754961
AF-Q08278-F1-model_v4	pic	5	compression	0.901394
AF-Q07799-F1-model_v4	pic	5	compression	1.62938
AF-Q06674-F1-model_v4	pic	5	compression	0.90432
AF-Q06245-F1-model_v4	pic	5	compression	2.06272
AF-Q05812-F1-model_v4	pic	5	compression	1.72112
AF-Q04748-F1-model_v4	pic	5	compression	1.998
AF-Q04231-F1-model_v4	pic	5	compression	0.50572
AF-Q03785-F1-model_v4	pic	5	compression	1.10576
AF-Q03308-F1-model_v4	pic	5	compression	2.32538
AF-Q02820-F1-model_v4	pic	5	compression	0.328165
AF-Q00955-F1-model_v4	pic	5	compression	5.7171
AF-P53970-F1-model_v4	pic	5	compression	0.618343
AF-P53853-F1-model_v4	pic	5	compression	1.06873
AF-P53394-F1-model_v4	pic	5	compression	1.47173
AF-P53230-F1-model_v4	pic	5	compression	0.665673
AF-P53116-F1-model_v4	pic	5	compression	0.396271
AF-P51996-F1-model_v4	pic	5	compression	0.576215
AF-P48524-F1-model_v4	pic	5	compression	1.59406
AF-P47115-F1-model_v4	pic	5	compression	0.57557
AF-P46989-F1-model_v4	pic	5	compression	0.614611
AF-P43590-F1-model_v4	pic	5	compression	0.944348
AF-P41921-F1-model_v4	pic	5	compression	0.984446
AF-P40575-F1-model_v4	pic	5	compression	0.362988
AF-P40470-F1-model_v4	pic	5	compression	0.629107
AF-P40166-F1-model_v4	pic	5	compression	0.407445
AF-P40015-F1-model_v4	pic	5	compression	1.30797
AF-P39717-F1-model_v4	pic	5	compression	1.5893
AF-P38972-F1-model_v4	pic	5	compression	1.99658
AF-P38831-F1-model_v4	pic	5	compression	0.23956
AF-P38723-F1-model_v4	pic	5	compression	0.73292
AF-P38326-F1-model_v4	pic	5	compression	0.701182
AF-P38208-F1-model_v4	pic	5	compression	0.313083
AF-P38066-F1-model_v4	pic	5	compression	0.94275
AF-P36118-F1-model_v4	pic	5	compression	1.06124
AF-P35842-F1-model_v4	pic	5	compression	1.09217
AF-P34110-F1-model_v4	pic	5	compression	2.22785
AF-P32903-F1-model_v4	pic	5	compression	0.306368
AF-P32612-F1-model_v4	pic	5	compression	0.61298
AF-P32448-F1-model_v4	pic	5	compression	2.03308
AF-P30771-F1-model_v4	pic	5	compression	2.45341
AF-P26725-F1-model_v4	pic	5	compression	1.2856
AF-P25385-F1-model_v4	pic	5	compression	0.785218
AF-P23797-F1-model_v4	pic	5	compression	0.815853
AF-P21771-F1-model_v4	pic	5	compression	1.01061
AF-P18496-F1-model_v4	pic	5	compression	0.5415
AF-P14904-F1-model_v4	pic	5	compression	0.866768
AF-P11154-F1-model_v4	pic	5	compression	1.75911
AF-P0CX39-F1-model_v4	pic	5	compression	0.443168
AF-P0C2I9-F1-model_v4	pic	5	compression	2.97871
AF-P07272-F1-model_v4	pic	5	compression	1.36853
AF-P05150-F1-model_v4	pic	5	compression	0.48337
AF-P00360-F1-model_v4	pic	5	compression	0.390857
AF-Q8TGU7-F1-model_v4	pic	5	compression	0.514907
AF-Q3E7Z6-F1-model_v4	pic	5	compression	0.205755
AF-Q2V2P2-F1-model_v4	pic	5	compression	0.389745
AF-Q12442-F1-model_v4	pic	5	compression	0.833357
AF-Q12311-F1-model_v4	pic	5	compression	1.83344
AF-Q12184-F1-model_v4	pic	5	compression	0.726729
AF-Q12055-F1-model_v4	pic	5	compression	0.560981
AF-Q08908-F1-model_v4	pic	5	compression	1.71503
AF-Q08280-F1-model_v4	pic	5	compression	1.1037
AF-Q07800-F1-model_v4	pic	5	compression	1.32432
AF-Q06675-F1-model_v4	pic	5	compression	0.950176
AF-Q06247-F1-model_v4	pic	5	compression	1.54344
AF-Q05827-F1-model_v4	pic	5	compression	0.186237
AF-Q04749-F1-model_v4	pic	5	compression	0.825668
AF-Q04233-F1-model_v4	pic	5	compression	1.44467
AF-Q03786-F1-model_v4	pic	5	compression	0.545909
AF-Q03322-F1-model_v4	pic	5	compression	0.933546
AF-Q02821-F1-model_v4	pic	5	compression	1.022
AF-Q01080-F1-model_v4	pic	5	compression	0.81198
AF-P53971-F1-model_v4	pic	5	compression	1.70632
AF-P53854-F1-model_v4	pic	5	compression	0.801728
AF-P53397-F1-model_v4	pic	5	compression	1.05152
AF-P53231-F1-model_v4	pic	5	compression	0.630971
AF-P53117-F1-model_v4	pic	5	compression	1.13175
AF-P51998-F1-model_v4	pic	5	compression	1.17335
AF-P48525-F1-model_v4	pic	5	compression	1.31511
AF-P47116-F1-model_v4	pic	5	compression	1.42781
AF-P46990-F1-model_v4	pic	5	compression	0.485373
AF-P43591-F1-model_v4	pic	5	compression	0.51939
AF-P41930-F1-model_v4	pic	5	compression	0.789258
AF-P40576-F1-model_v4	pic	5	compression	0.541539
AF-P40471-F1-model_v4	pic	5	compression	0.536563
AF-P40167-F1-model_v4	pic	5	compression	0.612011
AF-P40016-F1-model_v4	pic	5	compression	1.27253
AF-P39718-F1-model_v4	pic	5	compression	0.682047
AF-P38985-F1-model_v4	pic	5	compression	0.666417
AF-P38832-F1-model_v4	pic	5	compression	0.468986
AF-P38724-F1-model_v4	pic	5	compression	1.08907
AF-P38328-F1-model_v4	pic	5	compression	0.919924
AF-P38210-F1-model_v4	pic	5	compression	0.576321
AF-P38067-F1-model_v4	pic	5	compression	1.08039
AF-P36119-F1-model_v4	pic	5	compression	1.44145
AF-P35843-F1-model_v4	pic	5	compression	0.875118
AF-P34111-F1-model_v4	pic	5	compression	2.46268
AF-P32904-F1-model_v4	pic	5	compression	0.437057
AF-P32613-F1-model_v4	pic	5	compression	0.307537
AF-P32449-F1-model_v4	pic	5	compression	0.559149
AF-P30775-F1-model_v4	pic	5	compression	0.766832
AF-P26754-F1-model_v4	pic	5	compression	0.561261
AF-P25386-F1-model_v4	pic	5	compression	3.79441
AF-P23833-F1-model_v4	pic	5	compression	0.703524
AF-P21801-F1-model_v4	pic	5	compression	0.894555
AF-P18544-F1-model_v4	pic	5	compression	0.635581
AF-P14905-F1-model_v4	pic	5	compression	0.579083
AF-P11325-F1-model_v4	pic	5	compression	1.91786
AF-P0CX40-F1-model_v4	pic	5	compression	0.648119
AF-P0C2J0-F1-model_v4	pic	5	compression	4.15408
AF-P07273-F1-model_v4	pic	5	compression	0.908561
AF-P05316-F1-model_v4	pic	5	compression	1.04022
AF-P00401-F1-model_v4	pic	5	compression	0.711154
AF-Q8TGU8-F1-model_v4	pic	5	compression	0.176851
AF-Q3E7Z7-F1-model_v4	pic	5	compression	0.218115
AF-Q2V2P3-F1-model_v4	pic	5	compression	0.301774
AF-Q12443-F1-model_v4	pic	5	compression	0.863707
AF-Q12312-F1-model_v4	pic	5	compression	0.270335
AF-Q12185-F1-model_v4	pic	5	compression	0.603877
AF-Q12056-F1-model_v4	pic	5	compression	0.515674
AF-Q08909-F1-model_v4	pic	5	compression	0.561939
AF-Q08281-F1-model_v4	pic	5	compression	2.77929
AF-Q07804-F1-model_v4	pic	5	compression	0.840671
AF-Q06676-F1-model_v4	pic	5	compression	0.696334
AF-Q06251-F1-model_v4	pic	5	compression	1.11356
AF-Q05854-F1-model_v4	pic	5	compression	2.34498
AF-Q04751-F1-model_v4	pic	5	compression	0.653054
AF-Q04235-F1-model_v4	pic	5	compression	1.03411
AF-Q03787-F1-model_v4	pic	5	compression	1.19833
AF-Q03323-F1-model_v4	pic	5	compression	0.566347
AF-Q02825-F1-model_v4	pic	5	compression	1.35271
AF-Q01159-F1-model_v4	pic	5	compression	0.944538
AF-P53972-F1-model_v4	pic	5	compression	1.03576
AF-P53855-F1-model_v4	pic	5	compression	4.12532
AF-P53427-F1-model_v4	pic	5	compression	0.37252
AF-P53233-F1-model_v4	pic	5	compression	0.689282
AF-P53118-F1-model_v4	pic	5	compression	1.05687
AF-P52286-F1-model_v4	pic	5	compression	0.814893
AF-P48526-F1-model_v4	pic	5	compression	2.3496
AF-P47117-F1-model_v4	pic	5	compression	0.969438
AF-P46992-F1-model_v4	pic	5	compression	0.943759
AF-P43592-F1-model_v4	pic	5	compression	1.0767
AF-P41939-F1-model_v4	pic	5	compression	0.878232
AF-P40577-F1-model_v4	pic	5	compression	1.09416
AF-P40472-F1-model_v4	pic	5	compression	1.33973
AF-P40168-F1-model_v4	pic	5	compression	0.789575
AF-P40017-F1-model_v4	pic	5	compression	2.29254
AF-P39719-F1-model_v4	pic	5	compression	2.03589
AF-P38986-F1-model_v4	pic	5	compression	0.677312
AF-P38833-F1-model_v4	pic	5	compression	0.683623
AF-P38725-F1-model_v4	pic	5	compression	0.36845
AF-P38329-F1-model_v4	pic	5	compression	2.57537
AF-P38211-F1-model_v4	pic	5	compression	0.741132
AF-P38068-F1-model_v4	pic	5	compression	0.579262
AF-P36120-F1-model_v4	pic	5	compression	1.65005
AF-P35844-F1-model_v4	pic	5	compression	0.824747
AF-P34160-F1-model_v4	pic	5	compression	2.08471
AF-P32905-F1-model_v4	pic	5	compression	0.892219
AF-P32614-F1-model_v4	pic	5	compression	0.909753
AF-P32450-F1-model_v4	pic	5	compression	0.498223
AF-P30777-F1-model_v4	pic	5	compression	1.46564
AF-P26755-F1-model_v4	pic	5	compression	0.259996
AF-P25389-F1-model_v4	pic	5	compression	1.9276
AF-P23900-F1-model_v4	pic	5	compression	1.53429
AF-P21825-F1-model_v4	pic	5	compression	0.85295
AF-P18562-F1-model_v4	pic	5	compression	0.592036
AF-P14906-F1-model_v4	pic	5	compression	1.31918
AF-P11353-F1-model_v4	pic	5	compression	0.532874
AF-P0CX41-F1-model_v4	pic	5	compression	0.259436
AF-P0C2J1-F1-model_v4	pic	5	compression	3.04219
AF-P07274-F1-model_v4	pic	5	compression	0.209047
AF-P05317-F1-model_v4	pic	5	compression	0.687013
AF-P00410-F1-model_v4	pic	5	compression	0.542836
AF-Q8TGV0-F1-model_v4	pic	5	compression	0.275543
AF-Q3E7Z8-F1-model_v4	pic	5	compression	0.323508
AF-Q2V2P4-F1-model_v4	pic	5	compression	0.327394
AF-Q12445-F1-model_v4	pic	5	compression	1.05601
AF-Q12314-F1-model_v4	pic	5	compression	0.578088
AF-Q12186-F1-model_v4	pic	5	compression	1.38863
AF-Q12057-F1-model_v4	pic	5	compression	0.989232
AF-Q08910-F1-model_v4	pic	5	compression	0.744625
AF-Q08282-F1-model_v4	pic	5	compression	1.46233
AF-Q07807-F1-model_v4	pic	5	compression	1.78932
AF-Q06677-F1-model_v4	pic	5	compression	1.21056
AF-Q06252-F1-model_v4	pic	5	compression	0.455883
AF-Q05863-F1-model_v4	pic	5	compression	0.715443
AF-Q04767-F1-model_v4	pic	5	compression	0.521315
AF-Q04264-F1-model_v4	pic	5	compression	3.40836
AF-Q03790-F1-model_v4	pic	5	compression	0.898511
AF-Q03327-F1-model_v4	pic	5	compression	1.06734
AF-Q02826-F1-model_v4	pic	5	compression	0.32507
AF-Q01163-F1-model_v4	pic	5	compression	0.996183
AF-P53973-F1-model_v4	pic	5	compression	1.63305
AF-P53857-F1-model_v4	pic	5	compression	1.13883
AF-P53437-F1-model_v4	pic	5	compression	1.01531
AF-P53234-F1-model_v4	pic	5	compression	0.589507
AF-P53119-F1-model_v4	pic	5	compression	2.03527
AF-P52290-F1-model_v4	pic	5	compression	0.857153
AF-P48527-F1-model_v4	pic	5	compression	1.2788
AF-P47118-F1-model_v4	pic	5	compression	0.69552
AF-P46993-F1-model_v4	pic	5	compression	0.756033
AF-P43593-F1-model_v4	pic	5	compression	1.53643
AF-P41940-F1-model_v4	pic	5	compression	0.741584
AF-P40578-F1-model_v4	pic	5	compression	2.36127
AF-P40473-F1-model_v4	pic	5	compression	1.03207
AF-P40169-F1-model_v4	pic	5	compression	1.10996
AF-P40018-F1-model_v4	pic	5	compression	0.855934
AF-P39720-F1-model_v4	pic	5	compression	2.31889
AF-P38987-F1-model_v4	pic	5	compression	0.977851
AF-P38834-F1-model_v4	pic	5	compression	0.453922
AF-P38727-F1-model_v4	pic	5	compression	0.872824
AF-P38330-F1-model_v4	pic	5	compression	1.36513
AF-P38212-F1-model_v4	pic	5	compression	0.996279
AF-P38069-F1-model_v4	pic	5	compression	1.30044
AF-P36121-F1-model_v4	pic	5	compression	0.883264
AF-P35845-F1-model_v4	pic	5	compression	3.07605
AF-P34161-F1-model_v4	pic	5	compression	1.37639
AF-P32906-F1-model_v4	pic	5	compression	1.23893
AF-P32616-F1-model_v4	pic	5	compression	0.514775
AF-P32451-F1-model_v4	pic	5	compression	0.741673
AF-P30822-F1-model_v4	pic	5	compression	1.81937
AF-P26783-F1-model_v4	pic	5	compression	0.749442
AF-P25390-F1-model_v4	pic	5	compression	2.66739
AF-P23968-F1-model_v4	pic	5	compression	0.686234
AF-P21826-F1-model_v4	pic	5	compression	1.01027
AF-P18634-F1-model_v4	pic	5	compression	1.25408
AF-P14907-F1-model_v4	pic	5	compression	1.34206
AF-P11412-F1-model_v4	pic	5	compression	0.74625
AF-P0CX42-F1-model_v4	pic	5	compression	0.255782
AF-P0C2J3-F1-model_v4	pic	5	compression	2.91398
AF-P07275-F1-model_v4	pic	5	compression	0.81897
AF-P05318-F1-model_v4	pic	5	compression	0.283142
AF-P00420-F1-model_v4	pic	5	compression	0.429537
AF-Q92316-F1-model_v4	pic	5	compression	0.457622
AF-Q3E7Z9-F1-model_v4	pic	5	compression	0.244583
AF-Q2V2P5-F1-model_v4	pic	5	compression	0.424359
AF-Q12446-F1-model_v4	pic	5	compression	1.30909
AF-Q12315-F1-model_v4	pic	5	compression	1.46632
AF-Q12188-F1-model_v4	pic	5	compression	1.33718
AF-Q12059-F1-model_v4	pic	5	compression	1.05551
AF-Q08911-F1-model_v4	pic	5	compression	0.783722
AF-Q08285-F1-model_v4	pic	5	compression	0.507128
AF-Q07821-F1-model_v4	pic	5	compression	0.877406
AF-Q06678-F1-model_v4	pic	5	compression	1.02894
AF-Q06263-F1-model_v4	pic	5	compression	0.862991
AF-Q05867-F1-model_v4	pic	5	compression	1.69273
AF-Q04772-F1-model_v4	pic	5	compression	0.778696
AF-Q04272-F1-model_v4	pic	5	compression	0.766582
AF-Q03792-F1-model_v4	pic	5	compression	1.37798
AF-Q03330-F1-model_v4	pic	5	compression	0.989832
AF-Q02831-F1-model_v4	pic	5	compression	0.891341
AF-Q01217-F1-model_v4	pic	5	compression	1.65065
AF-P53974-F1-model_v4	pic	5	compression	1.43859
AF-P53858-F1-model_v4	pic	5	compression	2.02252
AF-P53438-F1-model_v4	pic	5	compression	1.76648
AF-P53235-F1-model_v4	pic	5	compression	0.967222
AF-P53120-F1-model_v4	pic	5	compression	2.52974
AF-P52488-F1-model_v4	pic	5	compression	1.31458
AF-P48558-F1-model_v4	pic	5	compression	0.635134
AF-P47119-F1-model_v4	pic	5	compression	0.348841
AF-P46995-F1-model_v4	pic	5	compression	2.14022
AF-P43594-F1-model_v4	pic	5	compression	0.650744
AF-P41948-F1-model_v4	pic	5	compression	0.917283
AF-P40579-F1-model_v4	pic	5	compression	0.396374
AF-P40474-F1-model_v4	pic	5	compression	0.860922
AF-P40185-F1-model_v4	pic	5	compression	0.414096
AF-P40019-F1-model_v4	pic	5	compression	0.391012
AF-P39721-F1-model_v4	pic	5	compression	0.369637
AF-P38988-F1-model_v4	pic	5	compression	0.472063
AF-P38835-F1-model_v4	pic	5	compression	1.94361
AF-P38728-F1-model_v4	pic	5	compression	0.755183
AF-P38331-F1-model_v4	pic	5	compression	0.790887
AF-P38213-F1-model_v4	pic	5	compression	1.43112
AF-P38070-F1-model_v4	pic	5	compression	1.14066
AF-P36122-F1-model_v4	pic	5	compression	1.22359
AF-P35994-F1-model_v4	pic	5	compression	0.602897
AF-P34162-F1-model_v4	pic	5	compression	0.552294
AF-P32907-F1-model_v4	pic	5	compression	0.850012
AF-P32617-F1-model_v4	pic	5	compression	0.622017
AF-P32452-F1-model_v4	pic	5	compression	0.820633
AF-P30902-F1-model_v4	pic	5	compression	0.792067
AF-P26784-F1-model_v4	pic	5	compression	0.691173
AF-P25441-F1-model_v4	pic	5	compression	1.15275
AF-P24000-F1-model_v4	pic	5	compression	0.803426
AF-P21827-F1-model_v4	pic	5	compression	1.14767
AF-P18759-F1-model_v4	pic	5	compression	1.80616
AF-P14908-F1-model_v4	pic	5	compression	0.755468
AF-P11433-F1-model_v4	pic	5	compression	1.50643
AF-P0CX43-F1-model_v4	pic	5	compression	0.421502
AF-P0C2J4-F1-model_v4	pic	5	compression	1.40738
AF-P07276-F1-model_v4	pic	5	compression	2.33985
AF-P05319-F1-model_v4	pic	5	compression	0.47722
AF-P00424-F1-model_v4	pic	5	compression	0.926825
AF-Q92317-F1-model_v4	pic	5	compression	0.667402
AF-Q3E801-F1-model_v4	pic	5	compression	0.227436
AF-Q2V2P6-F1-model_v4	pic	5	compression	0.344126
AF-Q12447-F1-model_v4	pic	5	compression	0.381907
AF-Q12316-F1-model_v4	pic	5	compression	3.81913
AF-Q12189-F1-model_v4	pic	5	compression	0.474314
AF-Q12060-F1-model_v4	pic	5	compression	1.4531
AF-Q08912-F1-model_v4	pic	5	compression	1.61434
AF-Q08287-F1-model_v4	pic	5	compression	1.33546
AF-Q07824-F1-model_v4	pic	5	compression	1.30584
AF-Q06679-F1-model_v4	pic	5	compression	1.53672
AF-Q06266-F1-model_v4	pic	5	compression	1.3282
AF-Q05871-F1-model_v4	pic	5	compression	0.619214
AF-Q04773-F1-model_v4	pic	5	compression	0.679705
AF-Q04276-F1-model_v4	pic	5	compression	0.431523
AF-Q03795-F1-model_v4	pic	5	compression	1.10642
AF-Q03337-F1-model_v4	pic	5	compression	0.931564
AF-Q02863-F1-model_v4	pic	5	compression	1.2655
AF-Q01329-F1-model_v4	pic	5	compression	1.70693
AF-P53975-F1-model_v4	pic	5	compression	0.782159
AF-P53859-F1-model_v4	pic	5	compression	0.879991
AF-P53507-F1-model_v4	pic	5	compression	0.373276
AF-P53236-F1-model_v4	pic	5	compression	2.07028
AF-P53121-F1-model_v4	pic	5	compression	1.70259
AF-P52489-F1-model_v4	pic	5	compression	0.792642
AF-P48559-F1-model_v4	pic	5	compression	1.02312
AF-P47120-F1-model_v4	pic	5	compression	0.577563
AF-P46996-F1-model_v4	pic	5	compression	1.28648
AF-P43595-F1-model_v4	pic	5	compression	0.655108
AF-P42073-F1-model_v4	pic	5	compression	1.33606
AF-P40580-F1-model_v4	pic	5	compression	0.555224
AF-P40475-F1-model_v4	pic	5	compression	1.32755
AF-P40186-F1-model_v4	pic	5	compression	0.741723
AF-P40020-F1-model_v4	pic	5	compression	1.54587
AF-P39722-F1-model_v4	pic	5	compression	1.15558
AF-P38989-F1-model_v4	pic	5	compression	2.18931
AF-P38836-F1-model_v4	pic	5	compression	0.731676
AF-P38729-F1-model_v4	pic	5	compression	0.390672
AF-P38332-F1-model_v4	pic	5	compression	0.517062
AF-P38215-F1-model_v4	pic	5	compression	0.327513
AF-P38071-F1-model_v4	pic	5	compression	0.628464
AF-P36123-F1-model_v4	pic	5	compression	1.84603
AF-P35995-F1-model_v4	pic	5	compression	1.75774
AF-P34163-F1-model_v4	pic	5	compression	1.39663
AF-P32908-F1-model_v4	pic	5	compression	3.15165
AF-P32618-F1-model_v4	pic	5	compression	2.36794
AF-P32453-F1-model_v4	pic	5	compression	0.941066
AF-P30952-F1-model_v4	pic	5	compression	0.983801
AF-P26785-F1-model_v4	pic	5	compression	0.658339
AF-P25443-F1-model_v4	pic	5	compression	0.937073
AF-P24004-F1-model_v4	pic	5	compression	2.39081
AF-P21951-F1-model_v4	pic	5	compression	4.46349
AF-P18851-F1-model_v4	pic	5	compression	0.723092
AF-P14922-F1-model_v4	pic	5	compression	1.59511
AF-P11484-F1-model_v4	pic	5	compression	0.856216
AF-P0CX44-F1-model_v4	pic	5	compression	0.305442
AF-P0C2J7-F1-model_v4	pic	5	compression	2.39169
AF-P07277-F1-model_v4	pic	5	compression	0.429391
AF-P05373-F1-model_v4	pic	5	compression	0.428097
AF-P00425-F1-model_v4	pic	5	compression	0.412519
AF-Q92325-F1-model_v4	pic	5	compression	1.50248
AF-Q3E802-F1-model_v4	pic	5	compression	0.240168
AF-Q2V2P7-F1-model_v4	pic	5	compression	0.54183
AF-Q12449-F1-model_v4	pic	5	compression	0.847762
AF-Q12317-F1-model_v4	pic	5	compression	1.28187
AF-Q12191-F1-model_v4	pic	5	compression	1.21591
AF-Q12063-F1-model_v4	pic	5	compression	1.14623
AF-Q08913-F1-model_v4	pic	5	compression	0.963363
AF-Q08295-F1-model_v4	pic	5	compression	0.815552
AF-Q07825-F1-model_v4	pic	5	compression	1.32369
AF-Q06680-F1-model_v4	pic	5	compression	2.51627
AF-Q06287-F1-model_v4	pic	5	compression	0.63538
AF-Q05874-F1-model_v4	pic	5	compression	0.780276
AF-Q04779-F1-model_v4	pic	5	compression	1.83172
AF-Q04279-F1-model_v4	pic	5	compression	2.14998
AF-Q03796-F1-model_v4	pic	5	compression	0.597655
AF-Q03338-F1-model_v4	pic	5	compression	1.48574
AF-Q02864-F1-model_v4	pic	5	compression	0.737718
AF-Q01389-F1-model_v4	pic	5	compression	3.49586
AF-P53976-F1-model_v4	pic	5	compression	1.57589
AF-P53860-F1-model_v4	pic	5	compression	0.826057
AF-P53538-F1-model_v4	pic	5	compression	0.522498
AF-P53237-F1-model_v4	pic	5	compression	0.683253
AF-P53122-F1-model_v4	pic	5	compression	0.858432
AF-P52490-F1-model_v4	pic	5	compression	0.452837
AF-P48560-F1-model_v4	pic	5	compression	0.551013
AF-P47122-F1-model_v4	pic	5	compression	1.05865
AF-P46997-F1-model_v4	pic	5	compression	1.30499
AF-P43596-F1-model_v4	pic	5	compression	2.07854
AF-P42222-F1-model_v4	pic	5	compression	0.875439
AF-P40581-F1-model_v4	pic	5	compression	0.412505
AF-P40476-F1-model_v4	pic	5	compression	1.12189
AF-P40187-F1-model_v4	pic	5	compression	1.40267
AF-P40021-F1-model_v4	pic	5	compression	2.82939
AF-P39723-F1-model_v4	pic	5	compression	2.85498
AF-P38990-F1-model_v4	pic	5	compression	2.33832
AF-P38837-F1-model_v4	pic	5	compression	0.966672
AF-P38730-F1-model_v4	pic	5	compression	0.60021
AF-P38333-F1-model_v4	pic	5	compression	0.935927
AF-P38216-F1-model_v4	pic	5	compression	0.484625
AF-P38072-F1-model_v4	pic	5	compression	0.773708
AF-P36124-F1-model_v4	pic	5	compression	1.23354
AF-P35996-F1-model_v4	pic	5	compression	0.275847
AF-P34164-F1-model_v4	pic	5	compression	0.812849
AF-P32909-F1-model_v4	pic	5	compression	1.90934
AF-P32621-F1-model_v4	pic	5	compression	1.27452
AF-P32454-F1-model_v4	pic	5	compression	2.07115
AF-P31109-F1-model_v4	pic	5	compression	0.778696
AF-P26786-F1-model_v4	pic	5	compression	0.522861
AF-P25451-F1-model_v4	pic	5	compression	0.456461
AF-P24031-F1-model_v4	pic	5	compression	1.05137
AF-P21954-F1-model_v4	pic	5	compression	1.07734
AF-P18852-F1-model_v4	pic	5	compression	0.635939
AF-P15019-F1-model_v4	pic	5	compression	0.766114
AF-P11491-F1-model_v4	pic	5	compression	1.06389
AF-P0CX45-F1-model_v4	pic	5	compression	0.442436
AF-P0C5K9-F1-model_v4	pic	5	compression	0.136381
AF-P07278-F1-model_v4	pic	5	compression	0.740531
AF-P05374-F1-model_v4	pic	5	compression	1.3818
AF-P00427-F1-model_v4	pic	5	compression	0.460936
AF-Q92328-F1-model_v4	pic	5	compression	0.835121
AF-Q3E804-F1-model_v4	pic	5	compression	0.445357
AF-Q2V2P8-F1-model_v4	pic	5	compression	0.377794
AF-Q12450-F1-model_v4	pic	5	compression	0.969084
AF-Q12318-F1-model_v4	pic	5	compression	0.662536
AF-Q12192-F1-model_v4	pic	5	compression	0.959415
AF-Q12066-F1-model_v4	pic	5	compression	1.5528
AF-Q08914-F1-model_v4	pic	5	compression	0.49866
AF-Q08299-F1-model_v4	pic	5	compression	1.32921
AF-Q07829-F1-model_v4	pic	5	compression	0.65076
AF-Q06681-F1-model_v4	pic	5	compression	3.20914
AF-Q06315-F1-model_v4	pic	5	compression	2.46429
AF-Q05881-F1-model_v4	pic	5	compression	0.952136
AF-Q04781-F1-model_v4	pic	5	compression	2.96937
AF-Q04299-F1-model_v4	pic	5	compression	0.480708
AF-Q03798-F1-model_v4	pic	5	compression	0.641631
AF-Q03361-F1-model_v4	pic	5	compression	1.58858
AF-Q02866-F1-model_v4	pic	5	compression	1.48702
AF-Q01448-F1-model_v4	pic	5	compression	1.58931
AF-P53978-F1-model_v4	pic	5	compression	2.44055
AF-P53861-F1-model_v4	pic	5	compression	1.19674
AF-P53540-F1-model_v4	pic	5	compression	1.69548
AF-P53238-F1-model_v4	pic	5	compression	0.673586
AF-P53123-F1-model_v4	pic	5	compression	0.568015
AF-P52491-F1-model_v4	pic	5	compression	0.457918
AF-P48561-F1-model_v4	pic	5	compression	1.16686
AF-P47123-F1-model_v4	pic	5	compression	0.467534
AF-P46998-F1-model_v4	pic	5	compression	0.455142
AF-P43597-F1-model_v4	pic	5	compression	2.0961
AF-P42223-F1-model_v4	pic	5	compression	1.62023
AF-P40582-F1-model_v4	pic	5	compression	0.591225
AF-P40477-F1-model_v4	pic	5	compression	3.20041
AF-P40188-F1-model_v4	pic	5	compression	0.525971
AF-P40022-F1-model_v4	pic	5	compression	0.711329
AF-P39724-F1-model_v4	pic	5	compression	0.599453
AF-P38991-F1-model_v4	pic	5	compression	0.923301
AF-P38838-F1-model_v4	pic	5	compression	0.946713
AF-P38731-F1-model_v4	pic	5	compression	1.52403
AF-P38334-F1-model_v4	pic	5	compression	0.540167
AF-P38217-F1-model_v4	pic	5	compression	1.79135
AF-P38073-F1-model_v4	pic	5	compression	1.76165
AF-P36125-F1-model_v4	pic	5	compression	0.847994
AF-P35997-F1-model_v4	pic	5	compression	0.389565
AF-P34165-F1-model_v4	pic	5	compression	0.283339
AF-P32910-F1-model_v4	pic	5	compression	0.987684
AF-P32622-F1-model_v4	pic	5	compression	1.34444
AF-P32457-F1-model_v4	pic	5	compression	1.71158
AF-P31111-F1-model_v4	pic	5	compression	3.56768
AF-P26793-F1-model_v4	pic	5	compression	0.854517
AF-P25453-F1-model_v4	pic	5	compression	0.739378
AF-P24276-F1-model_v4	pic	5	compression	2.6814
AF-P21957-F1-model_v4	pic	5	compression	0.891001
AF-P18888-F1-model_v4	pic	5	compression	0.738749
AF-P15108-F1-model_v4	pic	5	compression	1.13786
AF-P11632-F1-model_v4	pic	5	compression	0.249209
AF-P0CX46-F1-model_v4	pic	5	compression	0.40031
AF-P0C5L4-F1-model_v4	pic	5	compression	0.250058
AF-P07280-F1-model_v4	pic	5	compression	0.266698
AF-P05375-F1-model_v4	pic	5	compression	0.331851
AF-P00431-F1-model_v4	pic	5	compression	0.569262
AF-Q92331-F1-model_v4	pic	5	compression	1.59967
AF-Q3E805-F1-model_v4	pic	5	compression	0.368161
AF-Q2V2P9-F1-model_v4	pic	5	compression	0.383563
AF-Q12451-F1-model_v4	pic	5	compression	2.1439
AF-Q12320-F1-model_v4	pic	5	compression	0.479175
AF-Q12193-F1-model_v4	pic	5	compression	3.45663
AF-Q12067-F1-model_v4	pic	5	compression	0.750491
AF-Q08919-F1-model_v4	pic	5	compression	1.33166
AF-Q08300-F1-model_v4	pic	5	compression	0.351188
AF-Q07830-F1-model_v4	pic	5	compression	1.59207
AF-Q06682-F1-model_v4	pic	5	compression	0.886803
AF-Q06321-F1-model_v4	pic	5	compression	1.99255
AF-Q05892-F1-model_v4	pic	5	compression	0.488439
AF-Q04792-F1-model_v4	pic	5	compression	1.00304
AF-Q04301-F1-model_v4	pic	5	compression	0.891511
AF-Q03799-F1-model_v4	pic	5	compression	0.3099
AF-Q03362-F1-model_v4	pic	5	compression	0.495761
AF-Q02872-F1-model_v4	pic	5	compression	0.534636
AF-Q01454-F1-model_v4	pic	5	compression	2.03384
AF-P53980-F1-model_v4	pic	5	compression	0.803483
AF-P53863-F1-model_v4	pic	5	compression	1.1723
AF-P53541-F1-model_v4	pic	5	compression	0.967423
AF-P53239-F1-model_v4	pic	5	compression	1.20379
AF-P53124-F1-model_v4	pic	5	compression	1.26914
AF-P52492-F1-model_v4	pic	5	compression	0.480682
AF-P48562-F1-model_v4	pic	5	compression	1.94992
AF-P47124-F1-model_v4	pic	5	compression	1.11743
AF-P46999-F1-model_v4	pic	5	compression	0.995978
AF-P43598-F1-model_v4	pic	5	compression	0.717196
AF-P42826-F1-model_v4	pic	5	compression	1.15911
AF-P40583-F1-model_v4	pic	5	compression	1.30417
AF-P40478-F1-model_v4	pic	5	compression	0.556013
AF-P40202-F1-model_v4	pic	5	compression	0.585994
AF-P40023-F1-model_v4	pic	5	compression	0.601934
AF-P39726-F1-model_v4	pic	5	compression	0.655143
AF-P38992-F1-model_v4	pic	5	compression	1.01476
AF-P38839-F1-model_v4	pic	5	compression	0.447221
AF-P38732-F1-model_v4	pic	5	compression	0.963275
AF-P38335-F1-model_v4	pic	5	compression	1.55469
AF-P38218-F1-model_v4	pic	5	compression	0.283715
AF-P38074-F1-model_v4	pic	5	compression	0.571979
AF-P36126-F1-model_v4	pic	5	compression	3.2116
AF-P35999-F1-model_v4	pic	5	compression	1.52107
AF-P34166-F1-model_v4	pic	5	compression	0.254261
AF-P32911-F1-model_v4	pic	5	compression	0.499038
AF-P32623-F1-model_v4	pic	5	compression	1.31594
AF-P32458-F1-model_v4	pic	5	compression	1.17934
AF-P31115-F1-model_v4	pic	5	compression	0.892273
AF-P26798-F1-model_v4	pic	5	compression	0.918266
AF-P25454-F1-model_v4	pic	5	compression	0.858406
AF-P24279-F1-model_v4	pic	5	compression	1.72351
AF-P21965-F1-model_v4	pic	5	compression	0.776957
AF-P18898-F1-model_v4	pic	5	compression	0.565184
AF-P15179-F1-model_v4	pic	5	compression	0.998549
AF-P11633-F1-model_v4	pic	5	compression	0.303143
AF-P0CX47-F1-model_v4	pic	5	compression	0.394075
AF-P0C5L6-F1-model_v4	pic	5	compression	0.225516
AF-P07281-F1-model_v4	pic	5	compression	0.308151
AF-P05453-F1-model_v4	pic	5	compression	1.62474
AF-P00445-F1-model_v4	pic	5	compression	0.369655
AF-Q92392-F1-model_v4	pic	5	compression	1.40607
AF-Q3E806-F1-model_v4	pic	5	compression	0.337667
AF-Q2V2Q0-F1-model_v4	pic	5	compression	0.360724
AF-Q12452-F1-model_v4	pic	5	compression	0.768919
AF-Q12321-F1-model_v4	pic	5	compression	1.4606
AF-Q12194-F1-model_v4	pic	5	compression	1.23414
AF-Q12068-F1-model_v4	pic	5	compression	0.691839
AF-Q08920-F1-model_v4	pic	5	compression	0.71686
AF-Q08321-F1-model_v4	pic	5	compression	0.379895
AF-Q07834-F1-model_v4	pic	5	compression	1.42428
AF-Q06683-F1-model_v4	pic	5	compression	1.19937
AF-Q06324-F1-model_v4	pic	5	compression	1.07756
AF-Q05898-F1-model_v4	pic	5	compression	0.414291
AF-Q04806-F1-model_v4	pic	5	compression	0.640689
AF-Q04304-F1-model_v4	pic	5	compression	0.486743
AF-Q03818-F1-model_v4	pic	5	compression	1.03602
AF-Q03370-F1-model_v4	pic	5	compression	1.46206
AF-Q02873-F1-model_v4	pic	5	compression	0.905254
AF-Q01476-F1-model_v4	pic	5	compression	2.6217
AF-P53981-F1-model_v4	pic	5	compression	0.595688
AF-P53865-F1-model_v4	pic	5	compression	1.90776
AF-P53549-F1-model_v4	pic	5	compression	0.913468
AF-P53241-F1-model_v4	pic	5	compression	0.868552
AF-P53125-F1-model_v4	pic	5	compression	2.31263
AF-P52553-F1-model_v4	pic	5	compression	0.403115
AF-P48563-F1-model_v4	pic	5	compression	3.86116
AF-P47125-F1-model_v4	pic	5	compression	1.08933
AF-P47001-F1-model_v4	pic	5	compression	0.614264
AF-P43599-F1-model_v4	pic	5	compression	0.950286
AF-P42833-F1-model_v4	pic	5	compression	1.39101
AF-P40585-F1-model_v4	pic	5	compression	0.577196
AF-P40479-F1-model_v4	pic	5	compression	0.798037
AF-P40204-F1-model_v4	pic	5	compression	0.326105
AF-P40024-F1-model_v4	pic	5	compression	1.40724
AF-P39727-F1-model_v4	pic	5	compression	1.31848
AF-P38993-F1-model_v4	pic	5	compression	1.54526
AF-P38840-F1-model_v4	pic	5	compression	0.97709
AF-P38733-F1-model_v4	pic	5	compression	0.299778
AF-P38336-F1-model_v4	pic	5	compression	0.881084
AF-P38219-F1-model_v4	pic	5	compression	0.992352
AF-P38075-F1-model_v4	pic	5	compression	0.651914
AF-P36127-F1-model_v4	pic	5	compression	0.356681
AF-P36000-F1-model_v4	pic	5	compression	1.19372
AF-P34167-F1-model_v4	pic	5	compression	1.14606
AF-P32912-F1-model_v4	pic	5	compression	1.04057
AF-P32626-F1-model_v4	pic	5	compression	0.586885
AF-P32459-F1-model_v4	pic	5	compression	0.525791
AF-P31116-F1-model_v4	pic	5	compression	0.735828
AF-P27344-F1-model_v4	pic	5	compression	0.647696
AF-P25491-F1-model_v4	pic	5	compression	0.872013
AF-P24280-F1-model_v4	pic	5	compression	0.449291
AF-P22007-F1-model_v4	pic	5	compression	0.695646
AF-P18899-F1-model_v4	pic	5	compression	1.18079
AF-P15180-F1-model_v4	pic	5	compression	1.38178
AF-P11655-F1-model_v4	pic	5	compression	1.2938
AF-P0CX48-F1-model_v4	pic	5	compression	0.542147
AF-P0C5L7-F1-model_v4	pic	5	compression	0.330023
AF-P07283-F1-model_v4	pic	5	compression	0.612025
AF-P05626-F1-model_v4	pic	5	compression	0.800942
AF-P00447-F1-model_v4	pic	5	compression	0.55492
AF-Q99314-F1-model_v4	pic	5	compression	0.754883
AF-Q6B2U8-F1-model_v4	pic	5	compression	0.410327
AF-Q3E770-F1-model_v4	pic	5	compression	0.459676
AF-Q12494-F1-model_v4	pic	5	compression	2.04406
AF-Q12369-F1-model_v4	pic	5	compression	2.5708
AF-Q12241-F1-model_v4	pic	5	compression	1.13258
AF-Q12117-F1-model_v4	pic	5	compression	0.936529
AF-Q08981-F1-model_v4	pic	5	compression	0.635852
AF-Q08581-F1-model_v4	pic	5	compression	2.84555
AF-Q08003-F1-model_v4	pic	5	compression	0.768877
AF-Q07362-F1-model_v4	pic	5	compression	0.698309
AF-Q06494-F1-model_v4	pic	5	compression	0.698792
AF-Q06096-F1-model_v4	pic	5	compression	2.77848
AF-Q05029-F1-model_v4	pic	5	compression	1.2812
AF-Q04436-F1-model_v4	pic	5	compression	0.421378
AF-Q04002-F1-model_v4	pic	5	compression	2.61431
AF-Q03612-F1-model_v4	pic	5	compression	3.46227
AF-Q03050-F1-model_v4	pic	5	compression	0.499151
AF-Q02256-F1-model_v4	pic	5	compression	0.774054
AF-P56508-F1-model_v4	pic	5	compression	0.355972
AF-P53907-F1-model_v4	pic	5	compression	1.80404
AF-P53731-F1-model_v4	pic	5	compression	1.02014
AF-P53285-F1-model_v4	pic	5	compression	1.14087
AF-P53169-F1-model_v4	pic	5	compression	1.27397
AF-P53050-F1-model_v4	pic	5	compression	1.37647
AF-P49960-F1-model_v4	pic	5	compression	0.912161
AF-P47164-F1-model_v4	pic	5	compression	1.33371
AF-P47047-F1-model_v4	pic	5	compression	2.05355
AF-P45976-F1-model_v4	pic	5	compression	0.926094
AF-P43122-F1-model_v4	pic	5	compression	1.15736
AF-P40988-F1-model_v4	pic	5	compression	1.33325
AF-P40517-F1-model_v4	pic	5	compression	1.1738
AF-P40345-F1-model_v4	pic	5	compression	1.50008
AF-P40064-F1-model_v4	pic	5	compression	3.64522
AF-P39956-F1-model_v4	pic	5	compression	1.95474
AF-P39108-F1-model_v4	pic	5	compression	0.843143
AF-P38879-F1-model_v4	pic	5	compression	0.388138
AF-P38773-F1-model_v4	pic	5	compression	0.397625
AF-P38615-F1-model_v4	pic	5	compression	0.737757
AF-P38262-F1-model_v4	pic	5	compression	0.988969
AF-P38140-F1-model_v4	pic	5	compression	0.925996
AF-P36168-F1-model_v4	pic	5	compression	2.1267
AF-P36047-F1-model_v4	pic	5	compression	0.756373
AF-P34758-F1-model_v4	pic	5	compression	1.48183
AF-P33322-F1-model_v4	pic	5	compression	1.16725
AF-P32794-F1-model_v4	pic	5	compression	1.72186
AF-P32502-F1-model_v4	pic	5	compression	0.679873
AF-P32323-F1-model_v4	pic	5	compression	1.2445
AF-P28274-F1-model_v4	pic	5	compression	0.969797
AF-P25610-F1-model_v4	pic	5	compression	0.484733
AF-P25302-F1-model_v4	pic	5	compression	1.94476
AF-P22470-F1-model_v4	pic	5	compression	1.03478
AF-P20095-F1-model_v4	pic	5	compression	1.17903
AF-P16521-F1-model_v4	pic	5	compression	1.29679
AF-P13099-F1-model_v4	pic	5	compression	0.711998
AF-P0CX85-F1-model_v4	pic	5	compression	0.309667
AF-P0CE92-F1-model_v4	pic	5	compression	0.270009
AF-P08566-F1-model_v4	pic	5	compression	1.71137
AF-P06634-F1-model_v4	pic	5	compression	0.695228
AF-P02400-F1-model_v4	pic	5	compression	0.212413
AF-A0A0B7P221-F1-model_v4	pic	5	compression	0.105467
AF-Q92393-F1-model_v4	pic	5	compression	4.12849
AF-Q3E807-F1-model_v4	pic	5	compression	0.383565
AF-Q2V2Q1-F1-model_v4	pic	5	compression	0.502095
AF-Q12453-F1-model_v4	pic	5	compression	1.95274
AF-Q12322-F1-model_v4	pic	5	compression	0.787556
AF-Q12196-F1-model_v4	pic	5	compression	1.34204
AF-Q12069-F1-model_v4	pic	5	compression	1.04867
AF-Q08921-F1-model_v4	pic	5	compression	1.90724
AF-Q08322-F1-model_v4	pic	5	compression	0.595082
AF-Q07843-F1-model_v4	pic	5	compression	0.68339
AF-Q06685-F1-model_v4	pic	5	compression	2.64438
AF-Q06325-F1-model_v4	pic	5	compression	1.01128
AF-Q05899-F1-model_v4	pic	5	compression	0.533169
AF-Q04814-F1-model_v4	pic	5	compression	0.591224
AF-Q04305-F1-model_v4	pic	5	compression	1.20855
AF-Q03823-F1-model_v4	pic	5	compression	1.98235
AF-Q03373-F1-model_v4	pic	5	compression	1.03727
AF-Q02875-F1-model_v4	pic	5	compression	2.04384
AF-Q01477-F1-model_v4	pic	5	compression	1.70067
AF-P53982-F1-model_v4	pic	5	compression	0.691935
AF-P53866-F1-model_v4	pic	5	compression	1.38711
AF-P53550-F1-model_v4	pic	5	compression	1.90626
AF-P53242-F1-model_v4	pic	5	compression	0.874123
AF-P53127-F1-model_v4	pic	5	compression	3.45952
AF-P52593-F1-model_v4	pic	5	compression	3.62072
AF-P48564-F1-model_v4	pic	5	compression	0.950835
AF-P47126-F1-model_v4	pic	5	compression	0.241605
AF-P47002-F1-model_v4	pic	5	compression	1.13439
AF-P43600-F1-model_v4	pic	5	compression	0.386928
AF-P42834-F1-model_v4	pic	5	compression	0.39422
AF-P40586-F1-model_v4	pic	5	compression	0.451466
AF-P40480-F1-model_v4	pic	5	compression	2.59094
AF-P40206-F1-model_v4	pic	5	compression	0.675936
AF-P40025-F1-model_v4	pic	5	compression	0.928655
AF-P39728-F1-model_v4	pic	5	compression	0.88113
AF-P38994-F1-model_v4	pic	5	compression	1.85733
AF-P38841-F1-model_v4	pic	5	compression	0.533317
AF-P38734-F1-model_v4	pic	5	compression	0.979476
AF-P38337-F1-model_v4	pic	5	compression	0.397718
AF-P38220-F1-model_v4	pic	5	compression	0.437744
AF-P38077-F1-model_v4	pic	5	compression	1.04125
AF-P36130-F1-model_v4	pic	5	compression	1.20018
AF-P36001-F1-model_v4	pic	5	compression	0.619215
AF-P34215-F1-model_v4	pic	5	compression	0.360906
AF-P32913-F1-model_v4	pic	5	compression	1.39764
AF-P32628-F1-model_v4	pic	5	compression	1.16106
AF-P32460-F1-model_v4	pic	5	compression	0.547023
AF-P31244-F1-model_v4	pic	5	compression	1.80966
AF-P27351-F1-model_v4	pic	5	compression	1.52381
AF-P25502-F1-model_v4	pic	5	compression	2.05016
AF-P24309-F1-model_v4	pic	5	compression	0.997327
AF-P22023-F1-model_v4	pic	5	compression	2.63908
AF-P18900-F1-model_v4	pic	5	compression	0.758773
AF-P15202-F1-model_v4	pic	5	compression	0.660997
AF-P11709-F1-model_v4	pic	5	compression	0.779767
AF-P0CX49-F1-model_v4	pic	5	compression	0.341065
AF-P0C5M0-F1-model_v4	pic	5	compression	0.162599
AF-P07284-F1-model_v4	pic	5	compression	0.61162
AF-P05694-F1-model_v4	pic	5	compression	0.740391
AF-P00498-F1-model_v4	pic	5	compression	0.408539
AF-Q96VH2-F1-model_v4	pic	5	compression	0.387417
AF-Q3E808-F1-model_v4	pic	5	compression	0.346173
AF-Q2V2Q2-F1-model_v4	pic	5	compression	0.383208
AF-Q12454-F1-model_v4	pic	5	compression	0.55491
AF-Q12324-F1-model_v4	pic	5	compression	1.23838
AF-Q12198-F1-model_v4	pic	5	compression	1.06182
AF-Q12071-F1-model_v4	pic	5	compression	2.93353
AF-Q08923-F1-model_v4	pic	5	compression	0.946571
AF-Q08347-F1-model_v4	pic	5	compression	1.17686
AF-Q07844-F1-model_v4	pic	5	compression	1.84662
AF-Q06686-F1-model_v4	pic	5	compression	0.596785
AF-Q06328-F1-model_v4	pic	5	compression	0.752211
AF-Q05900-F1-model_v4	pic	5	compression	0.718678
AF-Q04835-F1-model_v4	pic	5	compression	1.24114
AF-Q04307-F1-model_v4	pic	5	compression	0.537892
AF-Q03824-F1-model_v4	pic	5	compression	2.01177
AF-Q03375-F1-model_v4	pic	5	compression	0.689865
AF-Q02883-F1-model_v4	pic	5	compression	1.20337
AF-Q01519-F1-model_v4	pic	5	compression	0.387189
AF-P53983-F1-model_v4	pic	5	compression	1.70576
AF-P53867-F1-model_v4	pic	5	compression	1.14582
AF-P53551-F1-model_v4	pic	5	compression	0.855052
AF-P53243-F1-model_v4	pic	5	compression	1.88909
AF-P53128-F1-model_v4	pic	5	compression	0.90026
AF-P52867-F1-model_v4	pic	5	compression	1.60199
AF-P48565-F1-model_v4	pic	5	compression	1.43089
AF-P47127-F1-model_v4	pic	5	compression	0.949798
AF-P47005-F1-model_v4	pic	5	compression	1.49134
AF-P43601-F1-model_v4	pic	5	compression	1.23549
AF-P42835-F1-model_v4	pic	5	compression	2.17457
AF-P40693-F1-model_v4	pic	5	compression	0.973003
AF-P40481-F1-model_v4	pic	5	compression	0.900535
AF-P40207-F1-model_v4	pic	5	compression	0.852388
AF-P40026-F1-model_v4	pic	5	compression	1.20233
AF-P39729-F1-model_v4	pic	5	compression	0.786986
AF-P38995-F1-model_v4	pic	5	compression	2.21209
AF-P38842-F1-model_v4	pic	5	compression	0.766971
AF-P38735-F1-model_v4	pic	5	compression	3.6853
AF-P38338-F1-model_v4	pic	5	compression	1.89536
AF-P38221-F1-model_v4	pic	5	compression	1.31112
AF-P38079-F1-model_v4	pic	5	compression	1.0276
AF-P36131-F1-model_v4	pic	5	compression	1.18654
AF-P36002-F1-model_v4	pic	5	compression	1.55915
AF-P34216-F1-model_v4	pic	5	compression	4.06403
AF-P32914-F1-model_v4	pic	5	compression	0.311344
AF-P32629-F1-model_v4	pic	5	compression	1.67787
AF-P32461-F1-model_v4	pic	5	compression	1.17788
AF-P31334-F1-model_v4	pic	5	compression	0.980647
AF-P27466-F1-model_v4	pic	5	compression	1.35571
AF-P25515-F1-model_v4	pic	5	compression	0.516471
AF-P24384-F1-model_v4	pic	5	compression	2.4042
AF-P22035-F1-model_v4	pic	5	compression	1.28815
AF-P18961-F1-model_v4	pic	5	compression	0.964645
AF-P15274-F1-model_v4	pic	5	compression	1.03096
AF-P11710-F1-model_v4	pic	5	compression	0.732762
AF-P0CX50-F1-model_v4	pic	5	compression	0.318807
AF-P0C5M1-F1-model_v4	pic	5	compression	0.125914
AF-P07285-F1-model_v4	pic	5	compression	0.392451
AF-P05737-F1-model_v4	pic	5	compression	0.430561
AF-P00546-F1-model_v4	pic	5	compression	0.33787
AF-Q96VH3-F1-model_v4	pic	5	compression	0.678559
AF-Q3E809-F1-model_v4	pic	5	compression	0.402237
AF-Q2V2Q3-F1-model_v4	pic	5	compression	0.4481
AF-Q12455-F1-model_v4	pic	5	compression	0.546591
AF-Q12325-F1-model_v4	pic	5	compression	1.78844
AF-Q12199-F1-model_v4	pic	5	compression	0.95512
AF-Q12072-F1-model_v4	pic	5	compression	2.20749
AF-Q08924-F1-model_v4	pic	5	compression	1.69638
AF-Q08361-F1-model_v4	pic	5	compression	0.455317
AF-Q07845-F1-model_v4	pic	5	compression	1.22296
AF-Q06688-F1-model_v4	pic	5	compression	0.615458
AF-Q06333-F1-model_v4	pic	5	compression	0.805042
AF-Q05902-F1-model_v4	pic	5	compression	1.03624
AF-Q04838-F1-model_v4	pic	5	compression	0.367105
AF-Q04311-F1-model_v4	pic	5	compression	1.34002
AF-Q03825-F1-model_v4	pic	5	compression	2.02312
AF-Q03388-F1-model_v4	pic	5	compression	1.7319
AF-Q02884-F1-model_v4	pic	5	compression	1.33954
AF-Q01532-F1-model_v4	pic	5	compression	1.10603
AF-P54000-F1-model_v4	pic	5	compression	0.695636
AF-P53868-F1-model_v4	pic	5	compression	0.827893
AF-P53552-F1-model_v4	pic	5	compression	3.17768
AF-P53244-F1-model_v4	pic	5	compression	1.54087
AF-P53129-F1-model_v4	pic	5	compression	1.51353
AF-P52868-F1-model_v4	pic	5	compression	0.813668
AF-P48566-F1-model_v4	pic	5	compression	1.51812
AF-P47128-F1-model_v4	pic	5	compression	0.548742
AF-P47006-F1-model_v4	pic	5	compression	1.10596
AF-P43602-F1-model_v4	pic	5	compression	1.74377
AF-P42836-F1-model_v4	pic	5	compression	1.10718
AF-P40825-F1-model_v4	pic	5	compression	2.33696
AF-P40482-F1-model_v4	pic	5	compression	1.71507
AF-P40208-F1-model_v4	pic	5	compression	1.16246
AF-P40028-F1-model_v4	pic	5	compression	1.93288
AF-P39730-F1-model_v4	pic	5	compression	1.89568
AF-P38996-F1-model_v4	pic	5	compression	1.52255
AF-P38843-F1-model_v4	pic	5	compression	0.88963
AF-P38736-F1-model_v4	pic	5	compression	0.918394
AF-P38339-F1-model_v4	pic	5	compression	1.90401
AF-P38222-F1-model_v4	pic	5	compression	1.14718
AF-P38080-F1-model_v4	pic	5	compression	2.61272
AF-P36132-F1-model_v4	pic	5	compression	0.993946
AF-P36003-F1-model_v4	pic	5	compression	2.01356
AF-P34217-F1-model_v4	pic	5	compression	1.71871
AF-P32915-F1-model_v4	pic	5	compression	0.953299
AF-P32630-F1-model_v4	pic	5	compression	0.504942
AF-P32462-F1-model_v4	pic	5	compression	0.838134
AF-P31373-F1-model_v4	pic	5	compression	0.900245
AF-P27472-F1-model_v4	pic	5	compression	1.60657
AF-P25554-F1-model_v4	pic	5	compression	0.500146
AF-P24482-F1-model_v4	pic	5	compression	1.02295
AF-P22082-F1-model_v4	pic	5	compression	2.82954
AF-P18962-F1-model_v4	pic	5	compression	1.09199
AF-P15303-F1-model_v4	pic	5	compression	0.774856
AF-P11745-F1-model_v4	pic	5	compression	0.447714
AF-P0CX51-F1-model_v4	pic	5	compression	0.286116
AF-P0C5M8-F1-model_v4	pic	5	compression	0.102671
AF-P07286-F1-model_v4	pic	5	compression	0.469102
AF-P05738-F1-model_v4	pic	5	compression	0.26623
AF-P00549-F1-model_v4	pic	5	compression	0.482965
AF-Q96VH4-F1-model_v4	pic	5	compression	0.51211
AF-Q3E810-F1-model_v4	pic	5	compression	0.228233
AF-Q35811-F1-model_v4	pic	5	compression	0.236014
AF-Q12457-F1-model_v4	pic	5	compression	1.11546
AF-Q12326-F1-model_v4	pic	5	compression	0.450247
AF-Q12200-F1-model_v4	pic	5	compression	1.99758
AF-Q12074-F1-model_v4	pic	5	compression	0.521491
AF-Q08925-F1-model_v4	pic	5	compression	1.41339
AF-Q08387-F1-model_v4	pic	5	compression	1.95289
AF-Q07872-F1-model_v4	pic	5	compression	0.800565
AF-Q06689-F1-model_v4	pic	5	compression	1.98408
AF-Q06336-F1-model_v4	pic	5	compression	1.39734
AF-Q05905-F1-model_v4	pic	5	compression	0.528975
AF-Q04839-F1-model_v4	pic	5	compression	0.513308
AF-Q04322-F1-model_v4	pic	5	compression	1.52503
AF-Q03829-F1-model_v4	pic	5	compression	0.663904
AF-Q03390-F1-model_v4	pic	5	compression	0.616856
AF-Q02887-F1-model_v4	pic	5	compression	0.84499
AF-Q01560-F1-model_v4	pic	5	compression	1.17253
AF-P54003-F1-model_v4	pic	5	compression	0.976287
AF-P53869-F1-model_v4	pic	5	compression	0.248306
AF-P53583-F1-model_v4	pic	5	compression	0.752479
AF-P53246-F1-model_v4	pic	5	compression	1.28558
AF-P53130-F1-model_v4	pic	5	compression	0.445024
AF-P52870-F1-model_v4	pic	5	compression	0.34768
AF-P48567-F1-model_v4	pic	5	compression	0.622885
AF-P47129-F1-model_v4	pic	5	compression	0.693143
AF-P47007-F1-model_v4	pic	5	compression	0.721291
AF-P43603-F1-model_v4	pic	5	compression	1.08754
AF-P42837-F1-model_v4	pic	5	compression	2.05269
AF-P40850-F1-model_v4	pic	5	compression	1.77042
AF-P40483-F1-model_v4	pic	5	compression	1.4274
AF-P40209-F1-model_v4	pic	5	compression	1.60679
AF-P40029-F1-model_v4	pic	5	compression	0.303685
AF-P39731-F1-model_v4	pic	5	compression	1.32224
AF-P38998-F1-model_v4	pic	5	compression	0.532567
AF-P38844-F1-model_v4	pic	5	compression	0.806269
AF-P38737-F1-model_v4	pic	5	compression	3.43472
AF-P38340-F1-model_v4	pic	5	compression	0.380981
AF-P38223-F1-model_v4	pic	5	compression	0.214893
AF-P38081-F1-model_v4	pic	5	compression	0.748312
AF-P36134-F1-model_v4	pic	5	compression	0.591629
AF-P36004-F1-model_v4	pic	5	compression	1.24108
AF-P34218-F1-model_v4	pic	5	compression	1.99148
AF-P32916-F1-model_v4	pic	5	compression	1.34763
AF-P32633-F1-model_v4	pic	5	compression	0.758843
AF-P32463-F1-model_v4	pic	5	compression	0.536219
AF-P31374-F1-model_v4	pic	5	compression	3.10442
AF-P27476-F1-model_v4	pic	5	compression	1.17944
AF-P25555-F1-model_v4	pic	5	compression	0.979601
AF-P24521-F1-model_v4	pic	5	compression	0.902106
AF-P22108-F1-model_v4	pic	5	compression	0.703224
AF-P19073-F1-model_v4	pic	5	compression	0.547955
AF-P15315-F1-model_v4	pic	5	compression	0.824801
AF-P11746-F1-model_v4	pic	5	compression	1.01034
AF-P0CX52-F1-model_v4	pic	5	compression	0.483142
AF-P0C5M9-F1-model_v4	pic	5	compression	0.203048
AF-P07342-F1-model_v4	pic	5	compression	1.01078
AF-P05739-F1-model_v4	pic	5	compression	0.491408
AF-P00560-F1-model_v4	pic	5	compression	0.576089
AF-Q96VH5-F1-model_v4	pic	5	compression	0.456722
AF-Q3E811-F1-model_v4	pic	5	compression	0.401743
AF-Q3E6R4-F1-model_v4	pic	5	compression	0.280296
AF-Q12458-F1-model_v4	pic	5	compression	0.6079
AF-Q12328-F1-model_v4	pic	5	compression	0.640627
AF-Q12202-F1-model_v4	pic	5	compression	1.67246
AF-Q12078-F1-model_v4	pic	5	compression	0.756841
AF-Q08926-F1-model_v4	pic	5	compression	0.689917
AF-Q08409-F1-model_v4	pic	5	compression	2.9108
AF-Q07879-F1-model_v4	pic	5	compression	0.480411
AF-Q06696-F1-model_v4	pic	5	compression	1.38668
AF-Q06337-F1-model_v4	pic	5	compression	2.30182
AF-Q05911-F1-model_v4	pic	5	compression	1.1216
AF-Q04847-F1-model_v4	pic	5	compression	1.1405
AF-Q04329-F1-model_v4	pic	5	compression	0.668576
AF-Q03833-F1-model_v4	pic	5	compression	1.55152
AF-Q03406-F1-model_v4	pic	5	compression	0.607239
AF-Q02888-F1-model_v4	pic	5	compression	0.770075
AF-Q01574-F1-model_v4	pic	5	compression	1.53323
AF-P54005-F1-model_v4	pic	5	compression	0.873793
AF-P53870-F1-model_v4	pic	5	compression	1.27786
AF-P53584-F1-model_v4	pic	5	compression	1.3362
AF-P53248-F1-model_v4	pic	5	compression	1.24309
AF-P53131-F1-model_v4	pic	5	compression	1.6123
AF-P52871-F1-model_v4	pic	5	compression	0.347279
AF-P48568-F1-model_v4	pic	5	compression	0.890406
AF-P47130-F1-model_v4	pic	5	compression	0.783123
AF-P47008-F1-model_v4	pic	5	compression	0.48787
AF-P43604-F1-model_v4	pic	5	compression	0.515462
AF-P42838-F1-model_v4	pic	5	compression	1.21371
AF-P40851-F1-model_v4	pic	5	compression	2.6594
AF-P40484-F1-model_v4	pic	5	compression	0.971112
AF-P40210-F1-model_v4	pic	5	compression	1.29103
AF-P40030-F1-model_v4	pic	5	compression	0.474266
AF-P39732-F1-model_v4	pic	5	compression	1.77263
AF-P38999-F1-model_v4	pic	5	compression	0.823091
AF-P38845-F1-model_v4	pic	5	compression	1.45372
AF-P38738-F1-model_v4	pic	5	compression	1.54187
AF-P38341-F1-model_v4	pic	5	compression	0.472161
AF-P38224-F1-model_v4	pic	5	compression	1.07024
AF-P38082-F1-model_v4	pic	5	compression	0.70864
AF-P36135-F1-model_v4	pic	5	compression	1.01938
AF-P36005-F1-model_v4	pic	5	compression	0.771436
AF-P34219-F1-model_v4	pic	5	compression	0.961233
AF-P32917-F1-model_v4	pic	5	compression	2.19084
AF-P32634-F1-model_v4	pic	5	compression	4.22101
AF-P32464-F1-model_v4	pic	5	compression	1.18925
AF-P31376-F1-model_v4	pic	5	compression	2.0738
AF-P27514-F1-model_v4	pic	5	compression	1.94501
AF-P25558-F1-model_v4	pic	5	compression	3.59103
AF-P24583-F1-model_v4	pic	5	compression	1.93821
AF-P22133-F1-model_v4	pic	5	compression	0.522488
AF-P19097-F1-model_v4	pic	5	compression	2.97646
AF-P15365-F1-model_v4	pic	5	compression	0.789001
AF-P11747-F1-model_v4	pic	5	compression	0.392725
AF-P0CX53-F1-model_v4	pic	5	compression	0.274916
AF-P0C5N0-F1-model_v4	pic	5	compression	0.218153
AF-P07347-F1-model_v4	pic	5	compression	0.391872
AF-P05740-F1-model_v4	pic	5	compression	0.361029
AF-P00572-F1-model_v4	pic	5	compression	0.251919
AF-Q99176-F1-model_v4	pic	5	compression	0.992622
AF-Q3E813-F1-model_v4	pic	5	compression	0.265184
AF-Q3E6R5-F1-model_v4	pic	5	compression	0.390611
AF-Q12459-F1-model_v4	pic	5	compression	1.35114
AF-Q12329-F1-model_v4	pic	5	compression	0.832136
AF-Q12204-F1-model_v4	pic	5	compression	1.17867
AF-Q12079-F1-model_v4	pic	5	compression	0.699898
AF-Q08929-F1-model_v4	pic	5	compression	1.06111
AF-Q08412-F1-model_v4	pic	5	compression	0.93825
AF-Q07887-F1-model_v4	pic	5	compression	0.692921
AF-Q06697-F1-model_v4	pic	5	compression	0.956341
AF-Q06338-F1-model_v4	pic	5	compression	0.870703
AF-Q05919-F1-model_v4	pic	5	compression	1.0973
AF-Q04867-F1-model_v4	pic	5	compression	0.806232
AF-Q04336-F1-model_v4	pic	5	compression	2.47114
AF-Q03834-F1-model_v4	pic	5	compression	2.9565
AF-Q03407-F1-model_v4	pic	5	compression	1.70949
AF-Q02889-F1-model_v4	pic	5	compression	0.426051
AF-Q01589-F1-model_v4	pic	5	compression	1.07505
AF-P54007-F1-model_v4	pic	5	compression	0.755562
AF-P53871-F1-model_v4	pic	5	compression	0.83042
AF-P53598-F1-model_v4	pic	5	compression	0.865089
AF-P53249-F1-model_v4	pic	5	compression	1.09944
AF-P53132-F1-model_v4	pic	5	compression	0.545361
AF-P52891-F1-model_v4	pic	5	compression	1.86297
AF-P48569-F1-model_v4	pic	5	compression	0.889262
AF-P47131-F1-model_v4	pic	5	compression	0.345805
AF-P47009-F1-model_v4	pic	5	compression	0.556008
AF-P43605-F1-model_v4	pic	5	compression	0.982584
AF-P42839-F1-model_v4	pic	5	compression	2.26604
AF-P40856-F1-model_v4	pic	5	compression	2.52036
AF-P40485-F1-model_v4	pic	5	compression	1.42049
AF-P40211-F1-model_v4	pic	5	compression	0.359416
AF-P40031-F1-model_v4	pic	5	compression	0.462644
AF-P39734-F1-model_v4	pic	5	compression	1.80732
AF-P39000-F1-model_v4	pic	5	compression	1.21274
AF-P38848-F1-model_v4	pic	5	compression	1.46786
AF-P38739-F1-model_v4	pic	5	compression	1.56779
AF-P38342-F1-model_v4	pic	5	compression	0.754853
AF-P38225-F1-model_v4	pic	5	compression	1.34969
AF-P38083-F1-model_v4	pic	5	compression	1.09375
AF-P36136-F1-model_v4	pic	5	compression	0.646795
AF-P36006-F1-model_v4	pic	5	compression	3.04472
AF-P34220-F1-model_v4	pic	5	compression	0.761194
AF-P32939-F1-model_v4	pic	5	compression	0.489309
AF-P32639-F1-model_v4	pic	5	compression	4.09511
AF-P32465-F1-model_v4	pic	5	compression	0.989184
AF-P31377-F1-model_v4	pic	5	compression	0.622085
AF-P27515-F1-model_v4	pic	5	compression	0.78517
AF-P25559-F1-model_v4	pic	5	compression	0.729936
AF-P24719-F1-model_v4	pic	5	compression	0.7383
AF-P22134-F1-model_v4	pic	5	compression	0.492755
AF-P19145-F1-model_v4	pic	5	compression	0.918121
AF-P15367-F1-model_v4	pic	5	compression	0.382545
AF-P11792-F1-model_v4	pic	5	compression	1.33726
AF-P0CX54-F1-model_v4	pic	5	compression	0.351442
AF-P0C5N1-F1-model_v4	pic	5	compression	0.263702
AF-P07390-F1-model_v4	pic	5	compression	0.888128
AF-P05743-F1-model_v4	pic	5	compression	0.28781
AF-P00635-F1-model_v4	pic	5	compression	0.761245
AF-Q99177-F1-model_v4	pic	5	compression	0.941978
AF-Q3E814-F1-model_v4	pic	5	compression	0.457009
AF-Q3E705-F1-model_v4	pic	5	compression	0.811892
AF-Q12460-F1-model_v4	pic	5	compression	1.24057
AF-Q12330-F1-model_v4	pic	5	compression	0.325309
AF-Q12205-F1-model_v4	pic	5	compression	1.89575
AF-Q12080-F1-model_v4	pic	5	compression	1.64896
AF-Q08930-F1-model_v4	pic	5	compression	1.09566
AF-Q08416-F1-model_v4	pic	5	compression	0.666968
AF-Q07888-F1-model_v4	pic	5	compression	2.96425
AF-Q06698-F1-model_v4	pic	5	compression	3.21284
AF-Q06339-F1-model_v4	pic	5	compression	1.57441
AF-Q05924-F1-model_v4	pic	5	compression	1.26725
AF-Q04868-F1-model_v4	pic	5	compression	0.604571
AF-Q04338-F1-model_v4	pic	5	compression	1.0314
AF-Q03835-F1-model_v4	pic	5	compression	0.629871
AF-Q03419-F1-model_v4	pic	5	compression	1.13366
AF-Q02890-F1-model_v4	pic	5	compression	1.10063
AF-Q01590-F1-model_v4	pic	5	compression	0.820827
AF-P54070-F1-model_v4	pic	5	compression	1.1289
AF-P53872-F1-model_v4	pic	5	compression	0.765367
AF-P53599-F1-model_v4	pic	5	compression	3.65051
AF-P53250-F1-model_v4	pic	5	compression	0.635473
AF-P53133-F1-model_v4	pic	5	compression	0.486992
AF-P52892-F1-model_v4	pic	5	compression	0.987689
AF-P48570-F1-model_v4	pic	5	compression	1.18056
AF-P47133-F1-model_v4	pic	5	compression	0.677011
AF-P47011-F1-model_v4	pic	5	compression	1.0783
AF-P43606-F1-model_v4	pic	5	compression	1.61804
AF-P42840-F1-model_v4	pic	5	compression	0.749253
AF-P40857-F1-model_v4	pic	5	compression	0.56418
AF-P40486-F1-model_v4	pic	5	compression	1.24547
AF-P40212-F1-model_v4	pic	5	compression	0.51825
AF-P40032-F1-model_v4	pic	5	compression	1.03258
AF-P39735-F1-model_v4	pic	5	compression	0.616261
AF-P39001-F1-model_v4	pic	5	compression	1.48902
AF-P38849-F1-model_v4	pic	5	compression	0.907768
AF-P38740-F1-model_v4	pic	5	compression	0.741446
AF-P38343-F1-model_v4	pic	5	compression	0.381499
AF-P38226-F1-model_v4	pic	5	compression	0.629038
AF-P38084-F1-model_v4	pic	5	compression	1.27632
AF-P36137-F1-model_v4	pic	5	compression	1.48796
AF-P36007-F1-model_v4	pic	5	compression	0.53827
AF-P34221-F1-model_v4	pic	5	compression	0.870969
AF-P32943-F1-model_v4	pic	5	compression	0.655609
AF-P32641-F1-model_v4	pic	5	compression	1.22791
AF-P32466-F1-model_v4	pic	5	compression	1.03839
AF-P31378-F1-model_v4	pic	5	compression	1.04343
AF-P27614-F1-model_v4	pic	5	compression	1.19054
AF-P25560-F1-model_v4	pic	5	compression	0.677586
AF-P24720-F1-model_v4	pic	5	compression	1.45357
AF-P22135-F1-model_v4	pic	5	compression	0.870112
AF-P19146-F1-model_v4	pic	5	compression	0.528201
AF-P15380-F1-model_v4	pic	5	compression	1.40589
AF-P11914-F1-model_v4	pic	5	compression	1.06159
AF-P0CX55-F1-model_v4	pic	5	compression	0.575712
AF-P0C5N3-F1-model_v4	pic	5	compression	0.82118
AF-P07560-F1-model_v4	pic	5	compression	0.704812
AF-P05744-F1-model_v4	pic	5	compression	0.391929
AF-P00724-F1-model_v4	pic	5	compression	1.02563
AF-Q99181-F1-model_v4	pic	5	compression	0.401414
AF-Q3E815-F1-model_v4	pic	5	compression	0.162649
AF-Q3E731-F1-model_v4	pic	5	compression	0.337415
AF-Q12461-F1-model_v4	pic	5	compression	0.900962
AF-Q12331-F1-model_v4	pic	5	compression	1.01728
AF-Q12206-F1-model_v4	pic	5	compression	1.08307
AF-Q12082-F1-model_v4	pic	5	compression	0.474309
AF-Q08931-F1-model_v4	pic	5	compression	0.577612
AF-Q08417-F1-model_v4	pic	5	compression	1.00127
AF-Q07895-F1-model_v4	pic	5	compression	2.43907
AF-Q06702-F1-model_v4	pic	5	compression	0.691455
AF-Q06340-F1-model_v4	pic	5	compression	1.35858
AF-Q05926-F1-model_v4	pic	5	compression	0.338578
AF-Q04869-F1-model_v4	pic	5	compression	0.799946
AF-Q04341-F1-model_v4	pic	5	compression	0.353177
AF-Q03855-F1-model_v4	pic	5	compression	3.67662
AF-Q03429-F1-model_v4	pic	5	compression	0.556928
AF-Q02891-F1-model_v4	pic	5	compression	0.885002
AF-Q01649-F1-model_v4	pic	5	compression	1.87347
AF-P54072-F1-model_v4	pic	5	compression	1.41999
AF-P53873-F1-model_v4	pic	5	compression	0.718125
AF-P53600-F1-model_v4	pic	5	compression	0.740993
AF-P53251-F1-model_v4	pic	5	compression	0.76697
AF-P53134-F1-model_v4	pic	5	compression	1.36388
AF-P52893-F1-model_v4	pic	5	compression	1.33169
AF-P48581-F1-model_v4	pic	5	compression	1.0113
AF-P47134-F1-model_v4	pic	5	compression	1.64279
AF-P47013-F1-model_v4	pic	5	compression	0.603391
AF-P43607-F1-model_v4	pic	5	compression	1.19512
AF-P42841-F1-model_v4	pic	5	compression	1.17628
AF-P40858-F1-model_v4	pic	5	compression	0.721329
AF-P40487-F1-model_v4	pic	5	compression	1.19768
AF-P40214-F1-model_v4	pic	5	compression	1.4159
AF-P40033-F1-model_v4	pic	5	compression	0.606405
AF-P39742-F1-model_v4	pic	5	compression	0.568219
AF-P39002-F1-model_v4	pic	5	compression	1.23404
AF-P38850-F1-model_v4	pic	5	compression	2.6334
AF-P38741-F1-model_v4	pic	5	compression	1.77037
AF-P38344-F1-model_v4	pic	5	compression	1.17206
AF-P38227-F1-model_v4	pic	5	compression	1.67414
AF-P38085-F1-model_v4	pic	5	compression	1.38588
AF-P36138-F1-model_v4	pic	5	compression	0.766497
AF-P36008-F1-model_v4	pic	5	compression	1.00984
AF-P34222-F1-model_v4	pic	5	compression	0.724168
AF-P32944-F1-model_v4	pic	5	compression	1.99487
AF-P32642-F1-model_v4	pic	5	compression	0.537611
AF-P32467-F1-model_v4	pic	5	compression	1.18037
AF-P31379-F1-model_v4	pic	5	compression	0.991152
AF-P27616-F1-model_v4	pic	5	compression	0.551929
AF-P25565-F1-model_v4	pic	5	compression	0.452068
AF-P24783-F1-model_v4	pic	5	compression	0.95128
AF-P22136-F1-model_v4	pic	5	compression	1.03201
AF-P19211-F1-model_v4	pic	5	compression	0.402018
AF-P15424-F1-model_v4	pic	5	compression	1.09426
AF-P11927-F1-model_v4	pic	5	compression	0.863162
AF-P0CX56-F1-model_v4	pic	5	compression	0.357282
AF-P0C5N4-F1-model_v4	pic	5	compression	0.131721
AF-P07702-F1-model_v4	pic	5	compression	2.17605
AF-P05745-F1-model_v4	pic	5	compression	0.30179
AF-P00729-F1-model_v4	pic	5	compression	0.80478
AF-Q99186-F1-model_v4	pic	5	compression	0.91091
AF-Q3E816-F1-model_v4	pic	5	compression	0.279897
AF-Q3E732-F1-model_v4	pic	5	compression	0.146634
AF-Q12462-F1-model_v4	pic	5	compression	0.573891
AF-Q12333-F1-model_v4	pic	5	compression	1.30895
AF-Q12207-F1-model_v4	pic	5	compression	0.699867
AF-Q12083-F1-model_v4	pic	5	compression	1.12851
AF-Q08932-F1-model_v4	pic	5	compression	1.04331
AF-Q08421-F1-model_v4	pic	5	compression	0.965109
AF-Q07896-F1-model_v4	pic	5	compression	1.41628
AF-Q06703-F1-model_v4	pic	5	compression	0.703351
AF-Q06344-F1-model_v4	pic	5	compression	1.45472
AF-Q05930-F1-model_v4	pic	5	compression	1.34195
AF-Q04893-F1-model_v4	pic	5	compression	2.99356
AF-Q04344-F1-model_v4	pic	5	compression	0.459433
AF-Q03856-F1-model_v4	pic	5	compression	1.30951
AF-Q03430-F1-model_v4	pic	5	compression	1.20566
AF-Q02892-F1-model_v4	pic	5	compression	1.69813
AF-Q01662-F1-model_v4	pic	5	compression	0.976738
AF-P54074-F1-model_v4	pic	5	compression	1.73054
AF-P53874-F1-model_v4	pic	5	compression	1.85118
AF-P53604-F1-model_v4	pic	5	compression	0.74122
AF-P53252-F1-model_v4	pic	5	compression	1.15038
AF-P53135-F1-model_v4	pic	5	compression	1.636
AF-P52910-F1-model_v4	pic	5	compression	1.23032
AF-P48582-F1-model_v4	pic	5	compression	2.10557
AF-P47135-F1-model_v4	pic	5	compression	2.60952
AF-P47014-F1-model_v4	pic	5	compression	1.35969
AF-P43608-F1-model_v4	pic	5	compression	0.323235
AF-P42842-F1-model_v4	pic	5	compression	2.23083
AF-P40884-F1-model_v4	pic	5	compression	1.1502
AF-P40488-F1-model_v4	pic	5	compression	0.400782
AF-P40215-F1-model_v4	pic	5	compression	1.54448
AF-P40034-F1-model_v4	pic	5	compression	1.10444
AF-P39743-F1-model_v4	pic	5	compression	1.36187
AF-P39003-F1-model_v4	pic	5	compression	1.05382
AF-P38851-F1-model_v4	pic	5	compression	2.34645
AF-P38742-F1-model_v4	pic	5	compression	1.90111
AF-P38345-F1-model_v4	pic	5	compression	0.379534
AF-P38228-F1-model_v4	pic	5	compression	0.874465
AF-P38086-F1-model_v4	pic	5	compression	1.77658
AF-P36139-F1-model_v4	pic	5	compression	0.618418
AF-P36009-F1-model_v4	pic	5	compression	1.32789
AF-P34223-F1-model_v4	pic	5	compression	1.2833
AF-P32945-F1-model_v4	pic	5	compression	1.3816
AF-P32643-F1-model_v4	pic	5	compression	0.660333
AF-P32468-F1-model_v4	pic	5	compression	1.35972
AF-P31380-F1-model_v4	pic	5	compression	2.45759
AF-P27636-F1-model_v4	pic	5	compression	2.21279
AF-P25566-F1-model_v4	pic	5	compression	0.369113
AF-P24784-F1-model_v4	pic	5	compression	0.961585
AF-P22137-F1-model_v4	pic	5	compression	2.80524
AF-P19262-F1-model_v4	pic	5	compression	0.749239
AF-P15436-F1-model_v4	pic	5	compression	1.3148
AF-P11938-F1-model_v4	pic	5	compression	0.98404
AF-P0CX57-F1-model_v4	pic	5	compression	0.708956
AF-P0C5N6-F1-model_v4	pic	5	compression	0.145722
AF-P07703-F1-model_v4	pic	5	compression	0.426602
AF-P05747-F1-model_v4	pic	5	compression	0.196989
AF-P00812-F1-model_v4	pic	5	compression	0.333613
AF-Q99188-F1-model_v4	pic	5	compression	0.883317
AF-Q3E817-F1-model_v4	pic	5	compression	0.196231
AF-Q3E735-F1-model_v4	pic	5	compression	0.323385
AF-Q12463-F1-model_v4	pic	5	compression	1.06289
AF-Q12334-F1-model_v4	pic	5	compression	0.622811
AF-Q12208-F1-model_v4	pic	5	compression	0.783284
AF-Q12084-F1-model_v4	pic	5	compression	0.660894
AF-Q08949-F1-model_v4	pic	5	compression	1.44941
AF-Q08422-F1-model_v4	pic	5	compression	0.675061
AF-Q07897-F1-model_v4	pic	5	compression	0.919533
AF-Q06704-F1-model_v4	pic	5	compression	3.8835
AF-Q06346-F1-model_v4	pic	5	compression	0.501392
AF-Q05931-F1-model_v4	pic	5	compression	1.02025
AF-Q04894-F1-model_v4	pic	5	compression	0.525191
AF-Q04347-F1-model_v4	pic	5	compression	0.999546
AF-Q03860-F1-model_v4	pic	5	compression	0.398778
AF-Q03433-F1-model_v4	pic	5	compression	0.608767
AF-Q02895-F1-model_v4	pic	5	compression	0.497136
AF-Q01684-F1-model_v4	pic	5	compression	0.750643
AF-P54113-F1-model_v4	pic	5	compression	1.28507
AF-P53875-F1-model_v4	pic	5	compression	0.507469
AF-P53615-F1-model_v4	pic	5	compression	0.64086
AF-P53253-F1-model_v4	pic	5	compression	2.63023
AF-P53136-F1-model_v4	pic	5	compression	0.774982
AF-P52911-F1-model_v4	pic	5	compression	1.00562
AF-P48589-F1-model_v4	pic	5	compression	0.407662
AF-P47136-F1-model_v4	pic	5	compression	2.96226
AF-P47015-F1-model_v4	pic	5	compression	1.04118
AF-P43609-F1-model_v4	pic	5	compression	1.50148
AF-P42843-F1-model_v4	pic	5	compression	1.69695
AF-P40885-F1-model_v4	pic	5	compression	1.31707
AF-P40489-F1-model_v4	pic	5	compression	1.45225
AF-P40217-F1-model_v4	pic	5	compression	0.565354
AF-P40035-F1-model_v4	pic	5	compression	0.493108
AF-P39744-F1-model_v4	pic	5	compression	1.62177
AF-P39004-F1-model_v4	pic	5	compression	1.37094
AF-P38852-F1-model_v4	pic	5	compression	1.03799
AF-P38744-F1-model_v4	pic	5	compression	0.410752
AF-P38346-F1-model_v4	pic	5	compression	1.47865
AF-P38229-F1-model_v4	pic	5	compression	1.29091
AF-P38087-F1-model_v4	pic	5	compression	0.734578
AF-P36141-F1-model_v4	pic	5	compression	0.505555
AF-P36010-F1-model_v4	pic	5	compression	0.347949
AF-P34224-F1-model_v4	pic	5	compression	0.490641
AF-P33122-F1-model_v4	pic	5	compression	0.972659
AF-P32644-F1-model_v4	pic	5	compression	1.94848
AF-P32469-F1-model_v4	pic	5	compression	0.570892
AF-P31381-F1-model_v4	pic	5	compression	1.2474
AF-P27637-F1-model_v4	pic	5	compression	1.28352
AF-P25567-F1-model_v4	pic	5	compression	0.962008
AF-P24813-F1-model_v4	pic	5	compression	1.17392
AF-P22138-F1-model_v4	pic	5	compression	2.63562
AF-P19263-F1-model_v4	pic	5	compression	2.96996
AF-P15442-F1-model_v4	pic	5	compression	3.13872
AF-P11972-F1-model_v4	pic	5	compression	0.992605
AF-P0CX58-F1-model_v4	pic	5	compression	0.899478
AF-P0C5N7-F1-model_v4	pic	5	compression	0.26617
AF-P07806-F1-model_v4	pic	5	compression	1.59072
AF-P05748-F1-model_v4	pic	5	compression	0.425655
AF-P00815-F1-model_v4	pic	5	compression	1.1429
AF-Q99315-F1-model_v4	pic	5	compression	3.42969
AF-Q6Q546-F1-model_v4	pic	5	compression	0.157913
AF-Q3E771-F1-model_v4	pic	5	compression	0.200766
AF-Q12495-F1-model_v4	pic	5	compression	1.72155
AF-Q12370-F1-model_v4	pic	5	compression	0.534108
AF-Q12242-F1-model_v4	pic	5	compression	1.66084
AF-Q12118-F1-model_v4	pic	5	compression	0.915645
AF-Q08984-F1-model_v4	pic	5	compression	1.23143
AF-Q08601-F1-model_v4	pic	5	compression	1.13526
AF-Q08004-F1-model_v4	pic	5	compression	0.626547
AF-Q07376-F1-model_v4	pic	5	compression	1.01877
AF-Q06497-F1-model_v4	pic	5	compression	0.88999
AF-Q06098-F1-model_v4	pic	5	compression	0.93936
AF-Q05031-F1-model_v4	pic	5	compression	1.11157
AF-Q04437-F1-model_v4	pic	5	compression	1.42279
AF-Q04003-F1-model_v4	pic	5	compression	1.29102
AF-Q03619-F1-model_v4	pic	5	compression	4.17337
AF-Q03063-F1-model_v4	pic	5	compression	1.27639
AF-Q02260-F1-model_v4	pic	5	compression	0.611099
AF-P56628-F1-model_v4	pic	5	compression	0.515945
AF-P53908-F1-model_v4	pic	5	compression	0.615883
AF-P53732-F1-model_v4	pic	5	compression	0.702062
AF-P53286-F1-model_v4	pic	5	compression	1.31842
AF-P53170-F1-model_v4	pic	5	compression	0.852219
AF-P53051-F1-model_v4	pic	5	compression	0.84504
AF-P50076-F1-model_v4	pic	5	compression	0.902237
AF-P47165-F1-model_v4	pic	5	compression	0.400786
AF-P47048-F1-model_v4	pic	5	compression	0.941685
AF-P45978-F1-model_v4	pic	5	compression	0.765474
AF-P43123-F1-model_v4	pic	5	compression	0.723686
AF-P40989-F1-model_v4	pic	5	compression	3.44564
AF-P40518-F1-model_v4	pic	5	compression	0.394243
AF-P40347-F1-model_v4	pic	5	compression	0.326027
AF-P40065-F1-model_v4	pic	5	compression	0.683208
AF-P39958-F1-model_v4	pic	5	compression	0.6729
AF-P39109-F1-model_v4	pic	5	compression	2.57361
AF-P38880-F1-model_v4	pic	5	compression	1.24597
AF-P38774-F1-model_v4	pic	5	compression	0.403785
AF-P38616-F1-model_v4	pic	5	compression	0.571079
AF-P38263-F1-model_v4	pic	5	compression	0.754129
AF-P38141-F1-model_v4	pic	5	compression	0.883109
AF-P36169-F1-model_v4	pic	5	compression	0.763099
AF-P36048-F1-model_v4	pic	5	compression	1.71598
AF-P34760-F1-model_v4	pic	5	compression	0.407675
AF-P33323-F1-model_v4	pic	5	compression	0.659343
AF-P32795-F1-model_v4	pic	5	compression	1.84094
AF-P32504-F1-model_v4	pic	5	compression	2.1198
AF-P32324-F1-model_v4	pic	5	compression	1.21729
AF-P28319-F1-model_v4	pic	5	compression	0.551141
AF-P25611-F1-model_v4	pic	5	compression	1.23997
AF-P25303-F1-model_v4	pic	5	compression	0.735437
AF-P22515-F1-model_v4	pic	5	compression	1.47556
AF-P20107-F1-model_v4	pic	5	compression	1.14796
AF-P16522-F1-model_v4	pic	5	compression	1.50714
AF-P13130-F1-model_v4	pic	5	compression	0.543266
AF-P0CX86-F1-model_v4	pic	5	compression	0.133993
AF-P0CE93-F1-model_v4	pic	5	compression	0.380088
AF-P08593-F1-model_v4	pic	5	compression	0.504976
AF-P06700-F1-model_v4	pic	5	compression	0.819612
AF-P02406-F1-model_v4	pic	5	compression	0.370142
AF-A0A0B7P3V8-F1-model_v4	pic	5	compression	1.79003
AF-Q99189-F1-model_v4	pic	5	compression	1.98729
AF-Q3E818-F1-model_v4	pic	5	compression	0.328241
AF-Q3E736-F1-model_v4	pic	5	compression	0.463862
AF-Q12464-F1-model_v4	pic	5	compression	1.03444
AF-Q12335-F1-model_v4	pic	5	compression	0.370137
AF-Q12209-F1-model_v4	pic	5	compression	1.45667
AF-Q12085-F1-model_v4	pic	5	compression	0.977752
AF-Q08951-F1-model_v4	pic	5	compression	2.13882
AF-Q08438-F1-model_v4	pic	5	compression	1.79853
AF-Q07904-F1-model_v4	pic	5	compression	0.868692
AF-Q06705-F1-model_v4	pic	5	compression	0.902495
AF-Q06349-F1-model_v4	pic	5	compression	1.11481
AF-Q05933-F1-model_v4	pic	5	compression	0.459552
AF-Q04895-F1-model_v4	pic	5	compression	1.55228
AF-Q04359-F1-model_v4	pic	5	compression	1.32499
AF-Q03862-F1-model_v4	pic	5	compression	0.863308
AF-Q03434-F1-model_v4	pic	5	compression	3.21874
AF-Q02896-F1-model_v4	pic	5	compression	0.761928
AF-Q01722-F1-model_v4	pic	5	compression	1.48115
AF-P54114-F1-model_v4	pic	5	compression	1.05234
AF-P53876-F1-model_v4	pic	5	compression	0.525282
AF-P53616-F1-model_v4	pic	5	compression	1.05864
AF-P53254-F1-model_v4	pic	5	compression	2.87047
AF-P53137-F1-model_v4	pic	5	compression	1.63318
AF-P52917-F1-model_v4	pic	5	compression	1.01086
AF-P48606-F1-model_v4	pic	5	compression	0.350172
AF-P47137-F1-model_v4	pic	5	compression	0.433349
AF-P47016-F1-model_v4	pic	5	compression	0.486221
AF-P43610-F1-model_v4	pic	5	compression	1.45125
AF-P42844-F1-model_v4	pic	5	compression	0.800975
AF-P40886-F1-model_v4	pic	5	compression	1.43379
AF-P40491-F1-model_v4	pic	5	compression	0.38559
AF-P40218-F1-model_v4	pic	5	compression	0.529726
AF-P40036-F1-model_v4	pic	5	compression	1.04494
AF-P39875-F1-model_v4	pic	5	compression	1.26768
AF-P39005-F1-model_v4	pic	5	compression	0.916157
AF-P38853-F1-model_v4	pic	5	compression	2.7806
AF-P38745-F1-model_v4	pic	5	compression	1.4207
AF-P38347-F1-model_v4	pic	5	compression	1.09415
AF-P38230-F1-model_v4	pic	5	compression	0.708397
AF-P38088-F1-model_v4	pic	5	compression	1.65648
AF-P36142-F1-model_v4	pic	5	compression	1.02595
AF-P36012-F1-model_v4	pic	5	compression	0.75735
AF-P34225-F1-model_v4	pic	5	compression	1.21978
AF-P33199-F1-model_v4	pic	5	compression	0.419636
AF-P32645-F1-model_v4	pic	5	compression	0.621316
AF-P32471-F1-model_v4	pic	5	compression	0.47509
AF-P31382-F1-model_v4	pic	5	compression	1.94706
AF-P27654-F1-model_v4	pic	5	compression	0.793591
AF-P25568-F1-model_v4	pic	5	compression	1.12444
AF-P24814-F1-model_v4	pic	5	compression	2.60113
AF-P22139-F1-model_v4	pic	5	compression	0.340528
AF-P19358-F1-model_v4	pic	5	compression	0.792867
AF-P15454-F1-model_v4	pic	5	compression	0.462903
AF-P11978-F1-model_v4	pic	5	compression	2.9173
AF-P0CX59-F1-model_v4	pic	5	compression	0.916814
AF-P0C5P0-F1-model_v4	pic	5	compression	0.196236
AF-P07807-F1-model_v4	pic	5	compression	0.340235
AF-P05749-F1-model_v4	pic	5	compression	0.349804
AF-P00817-F1-model_v4	pic	5	compression	0.369469
AF-Q99190-F1-model_v4	pic	5	compression	0.550074
AF-Q3E819-F1-model_v4	pic	5	compression	0.302504
AF-Q3E737-F1-model_v4	pic	5	compression	0.214948
AF-Q12465-F1-model_v4	pic	5	compression	2.71229
AF-Q12338-F1-model_v4	pic	5	compression	0.383309
AF-Q12210-F1-model_v4	pic	5	compression	0.416955
AF-Q12086-F1-model_v4	pic	5	compression	1.02287
AF-Q08952-F1-model_v4	pic	5	compression	0.870893
AF-Q08444-F1-model_v4	pic	5	compression	1.17946
AF-Q07913-F1-model_v4	pic	5	compression	0.860699
AF-Q06706-F1-model_v4	pic	5	compression	3.15626
AF-Q06350-F1-model_v4	pic	5	compression	1.18358
AF-Q05934-F1-model_v4	pic	5	compression	2.09137
AF-Q04897-F1-model_v4	pic	5	compression	0.540973
AF-Q04364-F1-model_v4	pic	5	compression	0.954545
AF-Q03864-F1-model_v4	pic	5	compression	0.354813
AF-Q03435-F1-model_v4	pic	5	compression	0.84541
AF-Q02908-F1-model_v4	pic	5	compression	1.30197
AF-Q01766-F1-model_v4	pic	5	compression	1.02545
AF-P54115-F1-model_v4	pic	5	compression	1.05036
AF-P53877-F1-model_v4	pic	5	compression	1.30779
AF-P53617-F1-model_v4	pic	5	compression	1.28805
AF-P53255-F1-model_v4	pic	5	compression	1.08013
AF-P53139-F1-model_v4	pic	5	compression	0.653875
AF-P52918-F1-model_v4	pic	5	compression	2.60678
AF-P48743-F1-model_v4	pic	5	compression	1.61277
AF-P47138-F1-model_v4	pic	5	compression	0.407629
AF-P47017-F1-model_v4	pic	5	compression	0.551992
AF-P43611-F1-model_v4	pic	5	compression	1.49562
AF-P42845-F1-model_v4	pic	5	compression	1.27537
AF-P40889-F1-model_v4	pic	5	compression	4.18302
AF-P40492-F1-model_v4	pic	5	compression	1.33079
AF-P40219-F1-model_v4	pic	5	compression	0.790987
AF-P40037-F1-model_v4	pic	5	compression	0.393702
AF-P39904-F1-model_v4	pic	5	compression	1.94584
AF-P39006-F1-model_v4	pic	5	compression	0.910147
AF-P38854-F1-model_v4	pic	5	compression	0.924775
AF-P38746-F1-model_v4	pic	5	compression	0.713735
AF-P38348-F1-model_v4	pic	5	compression	1.00119
AF-P38231-F1-model_v4	pic	5	compression	0.706417
AF-P38089-F1-model_v4	pic	5	compression	0.851553
AF-P36143-F1-model_v4	pic	5	compression	1.46963
AF-P36013-F1-model_v4	pic	5	compression	1.2517
AF-P34226-F1-model_v4	pic	5	compression	1.46421
AF-P33200-F1-model_v4	pic	5	compression	2.11542
AF-P32656-F1-model_v4	pic	5	compression	0.583697
AF-P32472-F1-model_v4	pic	5	compression	0.603178
AF-P31383-F1-model_v4	pic	5	compression	1.46825
AF-P27680-F1-model_v4	pic	5	compression	1.20836
AF-P25569-F1-model_v4	pic	5	compression	1.63591
AF-P24867-F1-model_v4	pic	5	compression	0.955048
AF-P22140-F1-model_v4	pic	5	compression	0.854762
AF-P19414-F1-model_v4	pic	5	compression	1.8132
AF-P15496-F1-model_v4	pic	5	compression	0.637199
AF-P11986-F1-model_v4	pic	5	compression	1.0071
AF-P0CX60-F1-model_v4	pic	5	compression	1.27417
AF-P0C5P2-F1-model_v4	pic	5	compression	0.13282
AF-P07834-F1-model_v4	pic	5	compression	1.1699
AF-P05750-F1-model_v4	pic	5	compression	0.5141
AF-P00830-F1-model_v4	pic	5	compression	0.697765
AF-Q99207-F1-model_v4	pic	5	compression	2.48417
AF-Q3E820-F1-model_v4	pic	5	compression	0.26373
AF-Q3E739-F1-model_v4	pic	5	compression	0.246588
AF-Q12466-F1-model_v4	pic	5	compression	2.64562
AF-Q12339-F1-model_v4	pic	5	compression	0.766959
AF-Q12211-F1-model_v4	pic	5	compression	0.993874
AF-Q12088-F1-model_v4	pic	5	compression	3.78549
AF-Q08954-F1-model_v4	pic	5	compression	0.785726
AF-Q08446-F1-model_v4	pic	5	compression	1.02347
AF-Q07914-F1-model_v4	pic	5	compression	0.690079
AF-Q06707-F1-model_v4	pic	5	compression	0.491729
AF-Q06385-F1-model_v4	pic	5	compression	0.902894
AF-Q05937-F1-model_v4	pic	5	compression	1.04755
AF-Q04898-F1-model_v4	pic	5	compression	0.268521
AF-Q04368-F1-model_v4	pic	5	compression	0.593389
AF-Q03868-F1-model_v4	pic	5	compression	2.32866
AF-Q03441-F1-model_v4	pic	5	compression	1.25512
AF-Q02931-F1-model_v4	pic	5	compression	2.18681
AF-Q01802-F1-model_v4	pic	5	compression	1.15935
AF-P54199-F1-model_v4	pic	5	compression	1.6948
AF-P53878-F1-model_v4	pic	5	compression	0.834814
AF-P53622-F1-model_v4	pic	5	compression	2.78313
AF-P53256-F1-model_v4	pic	5	compression	0.512752
AF-P53140-F1-model_v4	pic	5	compression	1.04638
AF-P52919-F1-model_v4	pic	5	compression	0.696826
AF-P48813-F1-model_v4	pic	5	compression	1.14834
AF-P47139-F1-model_v4	pic	5	compression	1.37123
AF-P47018-F1-model_v4	pic	5	compression	1.33904
AF-P43612-F1-model_v4	pic	5	compression	1.9219
AF-P42846-F1-model_v4	pic	5	compression	1.3001
AF-P40890-F1-model_v4	pic	5	compression	3.8425
AF-P40493-F1-model_v4	pic	5	compression	1.09375
AF-P40260-F1-model_v4	pic	5	compression	1.34963
AF-P40038-F1-model_v4	pic	5	compression	1.31206
AF-P39923-F1-model_v4	pic	5	compression	1.46589
AF-P39007-F1-model_v4	pic	5	compression	1.66897
AF-P38855-F1-model_v4	pic	5	compression	0.765444
AF-P38747-F1-model_v4	pic	5	compression	0.911482
AF-P38349-F1-model_v4	pic	5	compression	1.27287
AF-P38232-F1-model_v4	pic	5	compression	0.964696
AF-P38090-F1-model_v4	pic	5	compression	1.38228
AF-P36144-F1-model_v4	pic	5	compression	0.754154
AF-P36014-F1-model_v4	pic	5	compression	0.448094
AF-P34227-F1-model_v4	pic	5	compression	0.979425
AF-P33201-F1-model_v4	pic	5	compression	0.794776
AF-P32657-F1-model_v4	pic	5	compression	3.81941
AF-P32473-F1-model_v4	pic	5	compression	0.649085
AF-P31384-F1-model_v4	pic	5	compression	1.63459
AF-P27692-F1-model_v4	pic	5	compression	1.88737
AF-P25572-F1-model_v4	pic	5	compression	0.344706
AF-P24868-F1-model_v4	pic	5	compression	0.751538
AF-P22141-F1-model_v4	pic	5	compression	0.297259
AF-P19454-F1-model_v4	pic	5	compression	0.434223
AF-P15565-F1-model_v4	pic	5	compression	0.840885
AF-P12383-F1-model_v4	pic	5	compression	1.30304
AF-P0CX61-F1-model_v4	pic	5	compression	0.738076
AF-P0C5P3-F1-model_v4	pic	5	compression	0.110345
AF-P07866-F1-model_v4	pic	5	compression	1.74763
AF-P05755-F1-model_v4	pic	5	compression	0.364671
AF-P00854-F1-model_v4	pic	5	compression	0.366638
AF-Q99208-F1-model_v4	pic	5	compression	2.39329
AF-Q3E821-F1-model_v4	pic	5	compression	0.466036
AF-Q3E740-F1-model_v4	pic	5	compression	0.361628
AF-Q12467-F1-model_v4	pic	5	compression	0.890837
AF-Q12340-F1-model_v4	pic	5	compression	1.35684
AF-Q12212-F1-model_v4	pic	5	compression	1.2877
AF-Q12089-F1-model_v4	pic	5	compression	1.13718
AF-Q08955-F1-model_v4	pic	5	compression	0.776018
AF-Q08448-F1-model_v4	pic	5	compression	0.924699
AF-Q07915-F1-model_v4	pic	5	compression	0.582546
AF-Q06708-F1-model_v4	pic	5	compression	1.57921
AF-Q06389-F1-model_v4	pic	5	compression	0.414275
AF-Q05942-F1-model_v4	pic	5	compression	0.590788
AF-Q04902-F1-model_v4	pic	5	compression	0.490313
AF-Q04370-F1-model_v4	pic	5	compression	1.15161
AF-Q03879-F1-model_v4	pic	5	compression	0.413013
AF-Q03446-F1-model_v4	pic	5	compression	1.07351
AF-Q02932-F1-model_v4	pic	5	compression	2.33614
AF-Q01846-F1-model_v4	pic	5	compression	2.37313
AF-P54730-F1-model_v4	pic	5	compression	1.03528
AF-P53879-F1-model_v4	pic	5	compression	0.770254
AF-P53628-F1-model_v4	pic	5	compression	1.07731
AF-P53257-F1-model_v4	pic	5	compression	0.707286
AF-P53141-F1-model_v4	pic	5	compression	0.442091
AF-P52920-F1-model_v4	pic	5	compression	0.760461
AF-P48836-F1-model_v4	pic	5	compression	0.777853
AF-P47140-F1-model_v4	pic	5	compression	1.00051
AF-P47019-F1-model_v4	pic	5	compression	0.760026
AF-P43613-F1-model_v4	pic	5	compression	1.1234
AF-P42847-F1-model_v4	pic	5	compression	0.731299
AF-P40892-F1-model_v4	pic	5	compression	0.361652
AF-P40494-F1-model_v4	pic	5	compression	1.3173
AF-P40302-F1-model_v4	pic	5	compression	0.421084
AF-P40039-F1-model_v4	pic	5	compression	0.845636
AF-P39924-F1-model_v4	pic	5	compression	1.00842
AF-P39008-F1-model_v4	pic	5	compression	0.78366
AF-P38856-F1-model_v4	pic	5	compression	1.40533
AF-P38748-F1-model_v4	pic	5	compression	1.95777
AF-P38351-F1-model_v4	pic	5	compression	1.50099
AF-P38234-F1-model_v4	pic	5	compression	0.597356
AF-P38109-F1-model_v4	pic	5	compression	1.07126
AF-P36145-F1-model_v4	pic	5	compression	1.20811
AF-P36015-F1-model_v4	pic	5	compression	0.512086
AF-P34228-F1-model_v4	pic	5	compression	2.36184
AF-P33202-F1-model_v4	pic	5	compression	2.83774
AF-P32660-F1-model_v4	pic	5	compression	2.67933
AF-P32474-F1-model_v4	pic	5	compression	0.993453
AF-P31385-F1-model_v4	pic	5	compression	1.13084
AF-P27697-F1-model_v4	pic	5	compression	0.81618
AF-P25573-F1-model_v4	pic	5	compression	0.968485
AF-P24869-F1-model_v4	pic	5	compression	0.919401
AF-P22146-F1-model_v4	pic	5	compression	0.953014
AF-P19516-F1-model_v4	pic	5	compression	0.702684
AF-P15624-F1-model_v4	pic	5	compression	0.896104
AF-P12385-F1-model_v4	pic	5	compression	0.847967
AF-P0CX62-F1-model_v4	pic	5	compression	0.969077
AF-P0C5P6-F1-model_v4	pic	5	compression	0.177363
AF-P07884-F1-model_v4	pic	5	compression	0.732264
AF-P05756-F1-model_v4	pic	5	compression	0.330635
AF-P00856-F1-model_v4	pic	5	compression	0.232103
AF-Q99210-F1-model_v4	pic	5	compression	0.604159
AF-Q3E823-F1-model_v4	pic	5	compression	0.38496
AF-Q3E741-F1-model_v4	pic	5	compression	0.249274
AF-Q12468-F1-model_v4	pic	5	compression	1.21223
AF-Q12341-F1-model_v4	pic	5	compression	0.915639
AF-Q12213-F1-model_v4	pic	5	compression	0.834149
AF-Q12090-F1-model_v4	pic	5	compression	0.874183
AF-Q08956-F1-model_v4	pic	5	compression	1.10247
AF-Q08457-F1-model_v4	pic	5	compression	0.696606
AF-Q07921-F1-model_v4	pic	5	compression	0.463817
AF-Q06709-F1-model_v4	pic	5	compression	1.2967
AF-Q06390-F1-model_v4	pic	5	compression	1.05418
AF-Q05946-F1-model_v4	pic	5	compression	1.99629
AF-Q04921-F1-model_v4	pic	5	compression	1.0591
AF-Q04371-F1-model_v4	pic	5	compression	0.760036
AF-Q03880-F1-model_v4	pic	5	compression	0.687674
AF-Q03455-F1-model_v4	pic	5	compression	1.49333
AF-Q02933-F1-model_v4	pic	5	compression	1.09771
AF-Q01852-F1-model_v4	pic	5	compression	1.34851
AF-P54780-F1-model_v4	pic	5	compression	0.692733
AF-P53881-F1-model_v4	pic	5	compression	1.00963
AF-P53629-F1-model_v4	pic	5	compression	1.5169
AF-P53258-F1-model_v4	pic	5	compression	2.30643
AF-P53142-F1-model_v4	pic	5	compression	1.01827
AF-P52923-F1-model_v4	pic	5	compression	0.783204
AF-P48837-F1-model_v4	pic	5	compression	1.56164
AF-P47141-F1-model_v4	pic	5	compression	0.658683
AF-P47022-F1-model_v4	pic	5	compression	0.906043
AF-P43614-F1-model_v4	pic	5	compression	0.585523
AF-P42883-F1-model_v4	pic	5	compression	0.663054
AF-P40893-F1-model_v4	pic	5	compression	0.329783
AF-P40495-F1-model_v4	pic	5	compression	0.666323
AF-P40303-F1-model_v4	pic	5	compression	0.524918
AF-P40040-F1-model_v4	pic	5	compression	0.607922
AF-P39925-F1-model_v4	pic	5	compression	1.82447
AF-P39009-F1-model_v4	pic	5	compression	1.32085
AF-P38857-F1-model_v4	pic	5	compression	0.543405
AF-P38749-F1-model_v4	pic	5	compression	0.927908
AF-P38352-F1-model_v4	pic	5	compression	1.46837
AF-P38235-F1-model_v4	pic	5	compression	0.733341
AF-P38111-F1-model_v4	pic	5	compression	6.32885
AF-P36146-F1-model_v4	pic	5	compression	1.3456
AF-P36016-F1-model_v4	pic	5	compression	2.0168
AF-P34230-F1-model_v4	pic	5	compression	2.19379
AF-P33203-F1-model_v4	pic	5	compression	1.57891
AF-P32767-F1-model_v4	pic	5	compression	2.14455
AF-P32476-F1-model_v4	pic	5	compression	0.980424
AF-P31386-F1-model_v4	pic	5	compression	0.639936
AF-P27705-F1-model_v4	pic	5	compression	1.35326
AF-P25574-F1-model_v4	pic	5	compression	1.8594
AF-P24870-F1-model_v4	pic	5	compression	1.07636
AF-P22147-F1-model_v4	pic	5	compression	2.76185
AF-P19524-F1-model_v4	pic	5	compression	2.93184
AF-P15625-F1-model_v4	pic	5	compression	0.78804
AF-P12611-F1-model_v4	pic	5	compression	0.82837
AF-P0CX63-F1-model_v4	pic	5	compression	2.25417
AF-P0C5Q1-F1-model_v4	pic	5	compression	0.141743
AF-P07991-F1-model_v4	pic	5	compression	0.408617
AF-P05759-F1-model_v4	pic	5	compression	0.334674
AF-P00890-F1-model_v4	pic	5	compression	0.598455
AF-Q99216-F1-model_v4	pic	5	compression	0.932949
AF-Q3E824-F1-model_v4	pic	5	compression	0.407251
AF-Q3E742-F1-model_v4	pic	5	compression	0.381502
AF-Q12469-F1-model_v4	pic	5	compression	1.48791
AF-Q12342-F1-model_v4	pic	5	compression	1.2957
AF-Q12214-F1-model_v4	pic	5	compression	0.918385
AF-Q12091-F1-model_v4	pic	5	compression	0.569542
AF-Q08957-F1-model_v4	pic	5	compression	1.19333
AF-Q08465-F1-model_v4	pic	5	compression	0.857417
AF-Q07923-F1-model_v4	pic	5	compression	0.492362
AF-Q06810-F1-model_v4	pic	5	compression	1.15961
AF-Q06405-F1-model_v4	pic	5	compression	0.750627
AF-Q05947-F1-model_v4	pic	5	compression	0.696136
AF-Q04922-F1-model_v4	pic	5	compression	0.890973
AF-Q04372-F1-model_v4	pic	5	compression	0.819227
AF-Q03897-F1-model_v4	pic	5	compression	1.96182
AF-Q03465-F1-model_v4	pic	5	compression	1.01961
AF-Q02939-F1-model_v4	pic	5	compression	0.902052
AF-Q01855-F1-model_v4	pic	5	compression	0.377959
AF-P54781-F1-model_v4	pic	5	compression	1.21509
AF-P53882-F1-model_v4	pic	5	compression	1.92981
AF-P53630-F1-model_v4	pic	5	compression	0.620382
AF-P53259-F1-model_v4	pic	5	compression	0.979266
AF-P53144-F1-model_v4	pic	5	compression	0.602658
AF-P52924-F1-model_v4	pic	5	compression	0.973043
AF-P49017-F1-model_v4	pic	5	compression	1.06468
AF-P47142-F1-model_v4	pic	5	compression	0.444188
AF-P47023-F1-model_v4	pic	5	compression	0.946567
AF-P43615-F1-model_v4	pic	5	compression	0.848374
AF-P42884-F1-model_v4	pic	5	compression	0.812367
AF-P40896-F1-model_v4	pic	5	compression	0.620934
AF-P40496-F1-model_v4	pic	5	compression	0.807291
AF-P40308-F1-model_v4	pic	5	compression	1.27431
AF-P40041-F1-model_v4	pic	5	compression	1.32329
AF-P39926-F1-model_v4	pic	5	compression	0.967862
AF-P39010-F1-model_v4	pic	5	compression	1.81539
AF-P38858-F1-model_v4	pic	5	compression	0.541326
AF-P38750-F1-model_v4	pic	5	compression	1.26395
AF-P38353-F1-model_v4	pic	5	compression	0.708469
AF-P38236-F1-model_v4	pic	5	compression	0.824868
AF-P38112-F1-model_v4	pic	5	compression	1.26297
AF-P36147-F1-model_v4	pic	5	compression	0.741459
AF-P36017-F1-model_v4	pic	5	compression	0.795481
AF-P34231-F1-model_v4	pic	5	compression	2.28784
AF-P33204-F1-model_v4	pic	5	compression	0.656688
AF-P32768-F1-model_v4	pic	5	compression	3.2511
AF-P32477-F1-model_v4	pic	5	compression	0.999434
AF-P31412-F1-model_v4	pic	5	compression	0.772272
AF-P27796-F1-model_v4	pic	5	compression	0.919152
AF-P25576-F1-model_v4	pic	5	compression	0.562268
AF-P24871-F1-model_v4	pic	5	compression	1.13388
AF-P22148-F1-model_v4	pic	5	compression	1.40756
AF-P19541-F1-model_v4	pic	5	compression	1.31304
AF-P15646-F1-model_v4	pic	5	compression	0.931028
AF-P12612-F1-model_v4	pic	5	compression	1.25139
AF-P0CX64-F1-model_v4	pic	5	compression	3.64246
AF-P0C5Q3-F1-model_v4	pic	5	compression	0.239232
AF-P08004-F1-model_v4	pic	5	compression	1.92548
AF-P05986-F1-model_v4	pic	5	compression	0.705575
AF-P00899-F1-model_v4	pic	5	compression	0.674588
AF-Q99219-F1-model_v4	pic	5	compression	0.802863
AF-Q3E825-F1-model_v4	pic	5	compression	0.518326
AF-Q3E743-F1-model_v4	pic	5	compression	0.394819
AF-Q12470-F1-model_v4	pic	5	compression	1.40742
AF-Q12343-F1-model_v4	pic	5	compression	1.18311
AF-Q12215-F1-model_v4	pic	5	compression	1.38063
AF-Q12092-F1-model_v4	pic	5	compression	0.809288
AF-Q08959-F1-model_v4	pic	5	compression	0.666004
AF-Q08471-F1-model_v4	pic	5	compression	1.65025
AF-Q07927-F1-model_v4	pic	5	compression	0.698461
AF-Q06813-F1-model_v4	pic	5	compression	1.06108
AF-Q06406-F1-model_v4	pic	5	compression	0.268178
AF-Q05948-F1-model_v4	pic	5	compression	0.624154
AF-Q04924-F1-model_v4	pic	5	compression	1.57081
AF-Q04373-F1-model_v4	pic	5	compression	1.40593
AF-Q03898-F1-model_v4	pic	5	compression	0.889036
AF-Q03466-F1-model_v4	pic	5	compression	1.56305
AF-Q02948-F1-model_v4	pic	5	compression	1.96585
AF-Q01896-F1-model_v4	pic	5	compression	2.27671
AF-P54783-F1-model_v4	pic	5	compression	0.959725
AF-P53883-F1-model_v4	pic	5	compression	1.19944
AF-P53631-F1-model_v4	pic	5	compression	1.29605
AF-P53260-F1-model_v4	pic	5	compression	0.579762
AF-P53145-F1-model_v4	pic	5	compression	1.52827
AF-P52960-F1-model_v4	pic	5	compression	1.67774
AF-P49018-F1-model_v4	pic	5	compression	1.29907
AF-P47143-F1-model_v4	pic	5	compression	0.6179
AF-P47024-F1-model_v4	pic	5	compression	4.12872
AF-P43616-F1-model_v4	pic	5	compression	0.944065
AF-P42900-F1-model_v4	pic	5	compression	1.39712
AF-P40897-F1-model_v4	pic	5	compression	1.7642
AF-P40497-F1-model_v4	pic	5	compression	1.60447
AF-P40309-F1-model_v4	pic	5	compression	1.90338
AF-P40042-F1-model_v4	pic	5	compression	0.515692
AF-P39927-F1-model_v4	pic	5	compression	1.18503
AF-P39011-F1-model_v4	pic	5	compression	1.50503
AF-P38859-F1-model_v4	pic	5	compression	3.57631
AF-P38751-F1-model_v4	pic	5	compression	0.417524
AF-P38354-F1-model_v4	pic	5	compression	0.695271
AF-P38237-F1-model_v4	pic	5	compression	1.59593
AF-P38113-F1-model_v4	pic	5	compression	0.725925
AF-P36148-F1-model_v4	pic	5	compression	1.64766
AF-P36018-F1-model_v4	pic	5	compression	0.65129
AF-P34232-F1-model_v4	pic	5	compression	0.70633
AF-P33296-F1-model_v4	pic	5	compression	0.861015
AF-P32769-F1-model_v4	pic	5	compression	1.47722
AF-P32478-F1-model_v4	pic	5	compression	1.09711
AF-P31539-F1-model_v4	pic	5	compression	1.95855
AF-P27801-F1-model_v4	pic	5	compression	1.74531
AF-P25577-F1-model_v4	pic	5	compression	0.6846
AF-P25036-F1-model_v4	pic	5	compression	0.836101
AF-P22149-F1-model_v4	pic	5	compression	1.15786
AF-P19657-F1-model_v4	pic	5	compression	1.31965
AF-P15700-F1-model_v4	pic	5	compression	0.333903
AF-P12630-F1-model_v4	pic	5	compression	0.799099
AF-P0CX65-F1-model_v4	pic	5	compression	0.755392
AF-P0C5R4-F1-model_v4	pic	5	compression	0.18058
AF-P08018-F1-model_v4	pic	5	compression	0.842965
AF-P06100-F1-model_v4	pic	5	compression	0.333237
AF-P00912-F1-model_v4	pic	5	compression	0.236252
AF-Q99220-F1-model_v4	pic	5	compression	1.2487
AF-Q3E826-F1-model_v4	pic	5	compression	0.416156
AF-Q3E744-F1-model_v4	pic	5	compression	0.66288
AF-Q12471-F1-model_v4	pic	5	compression	0.71887
AF-Q12344-F1-model_v4	pic	5	compression	1.89146
AF-Q12216-F1-model_v4	pic	5	compression	1.72951
AF-Q12093-F1-model_v4	pic	5	compression	0.906274
AF-Q08960-F1-model_v4	pic	5	compression	1.49786
AF-Q08474-F1-model_v4	pic	5	compression	0.24068
AF-Q07928-F1-model_v4	pic	5	compression	0.36943
AF-Q06815-F1-model_v4	pic	5	compression	0.800724
AF-Q06407-F1-model_v4	pic	5	compression	1.68916
AF-Q05949-F1-model_v4	pic	5	compression	0.820891
AF-Q04925-F1-model_v4	pic	5	compression	0.855131
AF-Q04377-F1-model_v4	pic	5	compression	1.86193
AF-Q03899-F1-model_v4	pic	5	compression	1.19241
AF-Q03480-F1-model_v4	pic	5	compression	0.436395
AF-Q02950-F1-model_v4	pic	5	compression	0.977253
AF-Q01919-F1-model_v4	pic	5	compression	1.81497
AF-P54784-F1-model_v4	pic	5	compression	1.54594
AF-P53885-F1-model_v4	pic	5	compression	1.25223
AF-P53632-F1-model_v4	pic	5	compression	1.57912
AF-P53261-F1-model_v4	pic	5	compression	1.02176
AF-P53146-F1-model_v4	pic	5	compression	1.13099
AF-P53008-F1-model_v4	pic	5	compression	1.96003
AF-P49089-F1-model_v4	pic	5	compression	1.0705
AF-P47144-F1-model_v4	pic	5	compression	1.58965
AF-P47025-F1-model_v4	pic	5	compression	1.84786
AF-P43617-F1-model_v4	pic	5	compression	0.74316
AF-P42933-F1-model_v4	pic	5	compression	0.912171
AF-P40917-F1-model_v4	pic	5	compression	0.948591
AF-P40498-F1-model_v4	pic	5	compression	1.53618
AF-P40310-F1-model_v4	pic	5	compression	1.3787
AF-P40043-F1-model_v4	pic	5	compression	0.334116
AF-P39928-F1-model_v4	pic	5	compression	2.24788
AF-P39012-F1-model_v4	pic	5	compression	1.44713
AF-P38860-F1-model_v4	pic	5	compression	1.22196
AF-P38752-F1-model_v4	pic	5	compression	0.492539
AF-P38355-F1-model_v4	pic	5	compression	1.02263
AF-P38238-F1-model_v4	pic	5	compression	0.793923
AF-P38114-F1-model_v4	pic	5	compression	2.18572
AF-P36149-F1-model_v4	pic	5	compression	0.498615
AF-P36019-F1-model_v4	pic	5	compression	0.749443
AF-P34233-F1-model_v4	pic	5	compression	1.52418
