## Supplementary Data 1 for "Foldcomp: a library and format for compressing and indexing large protein structure sets" (part 21 of 26)

### Sheet: Table S5 benchmark_result (continued)
pdb_path	tool	repeat	time_type	time
AF-P33297-F1-model_v4	pic	5	compression	1.1471
AF-P32770-F1-model_v4	pic	5	compression	1.43716
AF-P32479-F1-model_v4	pic	5	compression	1.87897
AF-P31688-F1-model_v4	pic	5	compression	1.95946
AF-P27809-F1-model_v4	pic	5	compression	1.05111
AF-P25578-F1-model_v4	pic	5	compression	1.22683
AF-P25037-F1-model_v4	pic	5	compression	1.85344
AF-P22202-F1-model_v4	pic	5	compression	1.44261
AF-P19658-F1-model_v4	pic	5	compression	2.1174
AF-P15703-F1-model_v4	pic	5	compression	0.544896
AF-P12683-F1-model_v4	pic	5	compression	1.4631
AF-P0CX66-F1-model_v4	pic	5	compression	0.78676
AF-P0C5R9-F1-model_v4	pic	5	compression	0.22177
AF-P08019-F1-model_v4	pic	5	compression	0.591207
AF-P06101-F1-model_v4	pic	5	compression	0.646207
AF-P00924-F1-model_v4	pic	5	compression	0.409731
AF-Q99222-F1-model_v4	pic	5	compression	1.97499
AF-Q3E827-F1-model_v4	pic	5	compression	0.490504
AF-Q3E746-F1-model_v4	pic	5	compression	0.362913
AF-Q12472-F1-model_v4	pic	5	compression	3.94437
AF-Q12345-F1-model_v4	pic	5	compression	0.592815
AF-Q12217-F1-model_v4	pic	5	compression	0.973154
AF-Q12094-F1-model_v4	pic	5	compression	1.00909
AF-Q08961-F1-model_v4	pic	5	compression	1.38745
AF-Q08484-F1-model_v4	pic	5	compression	1.60657
AF-Q07930-F1-model_v4	pic	5	compression	0.916537
AF-Q06817-F1-model_v4	pic	5	compression	1.39568
AF-Q06408-F1-model_v4	pic	5	compression	1.23372
AF-Q05955-F1-model_v4	pic	5	compression	1.09361
AF-Q04930-F1-model_v4	pic	5	compression	0.983431
AF-Q04383-F1-model_v4	pic	5	compression	1.18648
AF-Q03900-F1-model_v4	pic	5	compression	1.06514
AF-Q03482-F1-model_v4	pic	5	compression	0.41786
AF-Q02959-F1-model_v4	pic	5	compression	1.59173
AF-Q01926-F1-model_v4	pic	5	compression	1.00957
AF-P54785-F1-model_v4	pic	5	compression	1.28275
AF-P53886-F1-model_v4	pic	5	compression	3.4748
AF-P53633-F1-model_v4	pic	5	compression	0.435551
AF-P53262-F1-model_v4	pic	5	compression	0.902249
AF-P53147-F1-model_v4	pic	5	compression	0.589577
AF-P53009-F1-model_v4	pic	5	compression	1.44173
AF-P49090-F1-model_v4	pic	5	compression	0.759314
AF-P47145-F1-model_v4	pic	5	compression	0.481587
AF-P47026-F1-model_v4	pic	5	compression	0.833284
AF-P43618-F1-model_v4	pic	5	compression	1.01342
AF-P42934-F1-model_v4	pic	5	compression	1.98707
AF-P40955-F1-model_v4	pic	5	compression	1.51434
AF-P40499-F1-model_v4	pic	5	compression	1.13322
AF-P40312-F1-model_v4	pic	5	compression	0.478927
AF-P40045-F1-model_v4	pic	5	compression	0.422795
AF-P39929-F1-model_v4	pic	5	compression	0.854522
AF-P39013-F1-model_v4	pic	5	compression	0.693479
AF-P38861-F1-model_v4	pic	5	compression	1.00411
AF-P38753-F1-model_v4	pic	5	compression	0.921082
AF-P38356-F1-model_v4	pic	5	compression	0.791815
AF-P38239-F1-model_v4	pic	5	compression	0.506944
AF-P38115-F1-model_v4	pic	5	compression	0.517803
AF-P36150-F1-model_v4	pic	5	compression	1.55885
AF-P36023-F1-model_v4	pic	5	compression	1.62877
AF-P34234-F1-model_v4	pic	5	compression	0.867829
AF-P33298-F1-model_v4	pic	5	compression	1.41841
AF-P32771-F1-model_v4	pic	5	compression	0.78315
AF-P32480-F1-model_v4	pic	5	compression	1.69987
AF-P31755-F1-model_v4	pic	5	compression	1.34466
AF-P27810-F1-model_v4	pic	5	compression	1.01689
AF-P25579-F1-model_v4	pic	5	compression	1.50561
AF-P25038-F1-model_v4	pic	5	compression	1.30396
AF-P22203-F1-model_v4	pic	5	compression	0.925038
AF-P19659-F1-model_v4	pic	5	compression	2.417
AF-P15705-F1-model_v4	pic	5	compression	1.00169
AF-P12684-F1-model_v4	pic	5	compression	1.51578
AF-P0CX67-F1-model_v4	pic	5	compression	0.964412
AF-P0C5S1-F1-model_v4	pic	5	compression	0.12259
AF-P08067-F1-model_v4	pic	5	compression	0.609513
AF-P06102-F1-model_v4	pic	5	compression	1.18272
AF-P00925-F1-model_v4	pic	5	compression	0.475952
AF-Q99231-F1-model_v4	pic	5	compression	3.43163
AF-Q3E828-F1-model_v4	pic	5	compression	0.23695
AF-Q3E747-F1-model_v4	pic	5	compression	0.396094
AF-Q12473-F1-model_v4	pic	5	compression	1.15876
AF-Q12346-F1-model_v4	pic	5	compression	0.517428
AF-Q12218-F1-model_v4	pic	5	compression	0.949199
AF-Q12096-F1-model_v4	pic	5	compression	0.800542
AF-Q08962-F1-model_v4	pic	5	compression	0.489553
AF-Q08485-F1-model_v4	pic	5	compression	1.40849
AF-Q07938-F1-model_v4	pic	5	compression	0.893791
AF-Q06819-F1-model_v4	pic	5	compression	0.359101
AF-Q06409-F1-model_v4	pic	5	compression	5.26813
AF-Q05958-F1-model_v4	pic	5	compression	1.83607
AF-Q04934-F1-model_v4	pic	5	compression	0.98362
AF-Q04396-F1-model_v4	pic	5	compression	0.532547
AF-Q03919-F1-model_v4	pic	5	compression	0.209063
AF-Q03483-F1-model_v4	pic	5	compression	0.888936
AF-Q02961-F1-model_v4	pic	5	compression	0.740737
AF-Q01939-F1-model_v4	pic	5	compression	1.22433
AF-P54786-F1-model_v4	pic	5	compression	1.64812
AF-P53889-F1-model_v4	pic	5	compression	0.398818
AF-P53685-F1-model_v4	pic	5	compression	0.806247
AF-P53264-F1-model_v4	pic	5	compression	0.919332
AF-P53148-F1-model_v4	pic	5	compression	2.27551
AF-P53010-F1-model_v4	pic	5	compression	2.76969
AF-P49095-F1-model_v4	pic	5	compression	1.52963
AF-P47146-F1-model_v4	pic	5	compression	0.295526
AF-P47027-F1-model_v4	pic	5	compression	1.68328
AF-P43619-F1-model_v4	pic	5	compression	0.772838
AF-P42935-F1-model_v4	pic	5	compression	1.62621
AF-P40956-F1-model_v4	pic	5	compression	1.26465
AF-P40500-F1-model_v4	pic	5	compression	0.610398
AF-P40314-F1-model_v4	pic	5	compression	0.789983
AF-P40046-F1-model_v4	pic	5	compression	0.641861
AF-P39931-F1-model_v4	pic	5	compression	0.880703
AF-P39014-F1-model_v4	pic	5	compression	1.60114
AF-P38862-F1-model_v4	pic	5	compression	1.24179
AF-P38754-F1-model_v4	pic	5	compression	0.425553
AF-P38357-F1-model_v4	pic	5	compression	0.547536
AF-P38241-F1-model_v4	pic	5	compression	0.966268
AF-P38116-F1-model_v4	pic	5	compression	0.530608
AF-P36151-F1-model_v4	pic	5	compression	0.894682
AF-P36024-F1-model_v4	pic	5	compression	1.1911
AF-P34237-F1-model_v4	pic	5	compression	2.43727
AF-P33299-F1-model_v4	pic	5	compression	1.405
AF-P32772-F1-model_v4	pic	5	compression	0.769659
AF-P32481-F1-model_v4	pic	5	compression	1.19273
AF-P31787-F1-model_v4	pic	5	compression	0.217929
AF-P27825-F1-model_v4	pic	5	compression	0.902769
AF-P25580-F1-model_v4	pic	5	compression	0.85644
AF-P25039-F1-model_v4	pic	5	compression	1.16848
AF-P22204-F1-model_v4	pic	5	compression	0.998416
AF-P19735-F1-model_v4	pic	5	compression	1.39256
AF-P15731-F1-model_v4	pic	5	compression	0.288235
AF-P12685-F1-model_v4	pic	5	compression	2.13456
AF-P0CX68-F1-model_v4	pic	5	compression	0.91174
AF-P0CD90-F1-model_v4	pic	5	compression	0.505245
AF-P08153-F1-model_v4	pic	5	compression	1.313
AF-P06103-F1-model_v4	pic	5	compression	1.2783
AF-P00927-F1-model_v4	pic	5	compression	0.874955
AF-Q99316-F1-model_v4	pic	5	compression	0.633246
AF-Q6Q547-F1-model_v4	pic	5	compression	0.202392
AF-Q3E772-F1-model_v4	pic	5	compression	0.672548
AF-Q12496-F1-model_v4	pic	5	compression	2.03098
AF-Q12372-F1-model_v4	pic	5	compression	1.13285
AF-Q12243-F1-model_v4	pic	5	compression	0.47254
AF-Q12119-F1-model_v4	pic	5	compression	1.08694
AF-Q08985-F1-model_v4	pic	5	compression	0.610889
AF-Q08622-F1-model_v4	pic	5	compression	1.19541
AF-Q08023-F1-model_v4	pic	5	compression	1.5547
AF-Q07379-F1-model_v4	pic	5	compression	0.505345
AF-Q06504-F1-model_v4	pic	5	compression	0.353799
AF-Q06102-F1-model_v4	pic	5	compression	0.536235
AF-Q05040-F1-model_v4	pic	5	compression	1.23474
AF-Q04438-F1-model_v4	pic	5	compression	0.549139
AF-Q04004-F1-model_v4	pic	5	compression	0.794969
AF-Q03629-F1-model_v4	pic	5	compression	0.473603
AF-Q03067-F1-model_v4	pic	5	compression	0.522571
AF-Q02326-F1-model_v4	pic	5	compression	0.60612
AF-P57743-F1-model_v4	pic	5	compression	0.356955
AF-P53909-F1-model_v4	pic	5	compression	0.68514
AF-P53733-F1-model_v4	pic	5	compression	0.448266
AF-P53287-F1-model_v4	pic	5	compression	0.670029
AF-P53171-F1-model_v4	pic	5	compression	0.953316
AF-P53053-F1-model_v4	pic	5	compression	0.932982
AF-P50077-F1-model_v4	pic	5	compression	4.95733
AF-P47166-F1-model_v4	pic	5	compression	1.8146
AF-P47049-F1-model_v4	pic	5	compression	1.11962
AF-P46151-F1-model_v4	pic	5	compression	1.33326
AF-P43124-F1-model_v4	pic	5	compression	1.07846
AF-P40990-F1-model_v4	pic	5	compression	0.923844
AF-P40519-F1-model_v4	pic	5	compression	0.524416
AF-P40348-F1-model_v4	pic	5	compression	0.90691
AF-P40066-F1-model_v4	pic	5	compression	0.542948
AF-P39959-F1-model_v4	pic	5	compression	1.40423
AF-P39110-F1-model_v4	pic	5	compression	0.541015
AF-P38881-F1-model_v4	pic	5	compression	0.995278
AF-P38775-F1-model_v4	pic	5	compression	1.28672
AF-P38620-F1-model_v4	pic	5	compression	0.716952
AF-P38264-F1-model_v4	pic	5	compression	0.5321
AF-P38142-F1-model_v4	pic	5	compression	1.03178
AF-P36170-F1-model_v4	pic	5	compression	2.60697
AF-P36049-F1-model_v4	pic	5	compression	1.39437
AF-P34761-F1-model_v4	pic	5	compression	1.74174
AF-P33324-F1-model_v4	pic	5	compression	0.682218
AF-P32796-F1-model_v4	pic	5	compression	1.3143
AF-P32505-F1-model_v4	pic	5	compression	1.03463
AF-P32325-F1-model_v4	pic	5	compression	1.73178
AF-P28320-F1-model_v4	pic	5	compression	1.39047
AF-P25612-F1-model_v4	pic	5	compression	0.778129
AF-P25332-F1-model_v4	pic	5	compression	0.594972
AF-P22516-F1-model_v4	pic	5	compression	1.7348
AF-P20133-F1-model_v4	pic	5	compression	0.680743
AF-P16523-F1-model_v4	pic	5	compression	0.737356
AF-P13134-F1-model_v4	pic	5	compression	1.46674
AF-P0CX87-F1-model_v4	pic	5	compression	0.192829
AF-P0CE96-F1-model_v4	pic	5	compression	0.339001
AF-P08638-F1-model_v4	pic	5	compression	2.09533
AF-P06701-F1-model_v4	pic	5	compression	1.84043
AF-P02407-F1-model_v4	pic	5	compression	0.382026
AF-A0A7M4B2U1-F1-model_v4	pic	5	compression	0.317168
AF-Q99234-F1-model_v4	pic	5	compression	1.79084
AF-Q3E829-F1-model_v4	pic	5	compression	0.369678
AF-Q3E750-F1-model_v4	pic	5	compression	0.444621
AF-Q12476-F1-model_v4	pic	5	compression	1.08688
AF-Q12347-F1-model_v4	pic	5	compression	1.01985
AF-Q12219-F1-model_v4	pic	5	compression	0.708023
AF-Q12098-F1-model_v4	pic	5	compression	1.68672
AF-Q08963-F1-model_v4	pic	5	compression	0.718791
AF-Q08486-F1-model_v4	pic	5	compression	0.341376
AF-Q07949-F1-model_v4	pic	5	compression	1.02087
AF-Q06820-F1-model_v4	pic	5	compression	1.18548
AF-Q06410-F1-model_v4	pic	5	compression	1.77803
AF-Q05979-F1-model_v4	pic	5	compression	0.918066
AF-Q04935-F1-model_v4	pic	5	compression	0.720577
AF-Q04398-F1-model_v4	pic	5	compression	0.462958
AF-Q03920-F1-model_v4	pic	5	compression	0.348273
AF-Q03494-F1-model_v4	pic	5	compression	3.22251
AF-Q02969-F1-model_v4	pic	5	compression	0.979796
AF-Q01976-F1-model_v4	pic	5	compression	0.56442
AF-P54787-F1-model_v4	pic	5	compression	1.14445
AF-P53890-F1-model_v4	pic	5	compression	1.2457
AF-P53686-F1-model_v4	pic	5	compression	0.923206
AF-P53265-F1-model_v4	pic	5	compression	0.885264
AF-P53150-F1-model_v4	pic	5	compression	1.38872
AF-P53011-F1-model_v4	pic	5	compression	0.961739
AF-P49166-F1-model_v4	pic	5	compression	0.553001
AF-P47147-F1-model_v4	pic	5	compression	1.48031
AF-P47029-F1-model_v4	pic	5	compression	2.48162
AF-P43620-F1-model_v4	pic	5	compression	1.79419
AF-P42936-F1-model_v4	pic	5	compression	0.54069
AF-P40957-F1-model_v4	pic	5	compression	2.28015
AF-P40501-F1-model_v4	pic	5	compression	0.897239
AF-P40316-F1-model_v4	pic	5	compression	0.892109
AF-P40047-F1-model_v4	pic	5	compression	0.848157
AF-P39932-F1-model_v4	pic	5	compression	1.31887
AF-P39015-F1-model_v4	pic	5	compression	0.913122
AF-P38863-F1-model_v4	pic	5	compression	2.04335
AF-P38755-F1-model_v4	pic	5	compression	0.953286
AF-P38358-F1-model_v4	pic	5	compression	0.942951
AF-P38242-F1-model_v4	pic	5	compression	0.651589
AF-P38120-F1-model_v4	pic	5	compression	1.04866
AF-P36152-F1-model_v4	pic	5	compression	0.735699
AF-P36025-F1-model_v4	pic	5	compression	0.586166
AF-P34239-F1-model_v4	pic	5	compression	1.57785
AF-P33300-F1-model_v4	pic	5	compression	1.14871
AF-P32773-F1-model_v4	pic	5	compression	1.06245
AF-P32485-F1-model_v4	pic	5	compression	0.801454
AF-P32047-F1-model_v4	pic	5	compression	1.09692
AF-P27882-F1-model_v4	pic	5	compression	0.476096
AF-P25582-F1-model_v4	pic	5	compression	1.88664
AF-P25040-F1-model_v4	pic	5	compression	0.982734
AF-P22209-F1-model_v4	pic	5	compression	0.8908
AF-P19736-F1-model_v4	pic	5	compression	1.05252
AF-P15732-F1-model_v4	pic	5	compression	0.295418
AF-P12686-F1-model_v4	pic	5	compression	0.647458
AF-P0CX69-F1-model_v4	pic	5	compression	0.975888
AF-P0CD91-F1-model_v4	pic	5	compression	0.714888
AF-P08417-F1-model_v4	pic	5	compression	0.823532
AF-P06104-F1-model_v4	pic	5	compression	0.425748
AF-P00931-F1-model_v4	pic	5	compression	0.946129
AF-Q99247-F1-model_v4	pic	5	compression	2.57484
AF-Q3E830-F1-model_v4	pic	5	compression	0.347289
AF-Q3E751-F1-model_v4	pic	5	compression	0.45022
AF-Q12477-F1-model_v4	pic	5	compression	1.03212
AF-Q12348-F1-model_v4	pic	5	compression	1.79406
AF-Q12220-F1-model_v4	pic	5	compression	1.98035
AF-Q12099-F1-model_v4	pic	5	compression	0.822668
AF-Q08964-F1-model_v4	pic	5	compression	2.33064
AF-Q08490-F1-model_v4	pic	5	compression	1.61338
AF-Q07950-F1-model_v4	pic	5	compression	1.18031
AF-Q06821-F1-model_v4	pic	5	compression	1.06523
AF-Q06411-F1-model_v4	pic	5	compression	1.8466
AF-Q05998-F1-model_v4	pic	5	compression	1.41412
AF-Q04947-F1-model_v4	pic	5	compression	0.985232
AF-Q04399-F1-model_v4	pic	5	compression	1.34682
AF-Q03921-F1-model_v4	pic	5	compression	4.3126
AF-Q03496-F1-model_v4	pic	5	compression	3.1715
AF-Q02979-F1-model_v4	pic	5	compression	2.69755
AF-Q02046-F1-model_v4	pic	5	compression	0.720067
AF-P54790-F1-model_v4	pic	5	compression	1.41095
AF-P53891-F1-model_v4	pic	5	compression	1.02162
AF-P53687-F1-model_v4	pic	5	compression	1.33378
AF-P53266-F1-model_v4	pic	5	compression	1.27673
AF-P53151-F1-model_v4	pic	5	compression	0.470983
AF-P53012-F1-model_v4	pic	5	compression	0.676837
AF-P49167-F1-model_v4	pic	5	compression	0.227765
AF-P47148-F1-model_v4	pic	5	compression	0.626175
AF-P47030-F1-model_v4	pic	5	compression	1.78008
AF-P43621-F1-model_v4	pic	5	compression	1.40135
AF-P42937-F1-model_v4	pic	5	compression	0.42415
AF-P40958-F1-model_v4	pic	5	compression	0.517827
AF-P40502-F1-model_v4	pic	5	compression	0.595722
AF-P40317-F1-model_v4	pic	5	compression	2.19434
AF-P40048-F1-model_v4	pic	5	compression	2.05158
AF-P39933-F1-model_v4	pic	5	compression	1.10507
AF-P39016-F1-model_v4	pic	5	compression	2.06144
AF-P38864-F1-model_v4	pic	5	compression	0.383099
AF-P38756-F1-model_v4	pic	5	compression	0.914467
AF-P38359-F1-model_v4	pic	5	compression	1.51512
AF-P38243-F1-model_v4	pic	5	compression	0.745717
AF-P38121-F1-model_v4	pic	5	compression	1.49621
AF-P36153-F1-model_v4	pic	5	compression	0.357897
AF-P36026-F1-model_v4	pic	5	compression	1.2441
AF-P34240-F1-model_v4	pic	5	compression	0.980809
AF-P33301-F1-model_v4	pic	5	compression	1.42478
AF-P32774-F1-model_v4	pic	5	compression	0.293411
AF-P32486-F1-model_v4	pic	5	compression	1.54233
AF-P32048-F1-model_v4	pic	5	compression	0.934813
AF-P27895-F1-model_v4	pic	5	compression	2.06997
AF-P25583-F1-model_v4	pic	5	compression	0.597241
AF-P25042-F1-model_v4	pic	5	compression	0.779491
AF-P22211-F1-model_v4	pic	5	compression	1.12165
AF-P19807-F1-model_v4	pic	5	compression	0.816281
AF-P15790-F1-model_v4	pic	5	compression	0.421172
AF-P12687-F1-model_v4	pic	5	compression	0.668941
AF-P0CX70-F1-model_v4	pic	5	compression	0.689922
AF-P0CD97-F1-model_v4	pic	5	compression	0.16262
AF-P08425-F1-model_v4	pic	5	compression	0.556589
AF-P06105-F1-model_v4	pic	5	compression	1.37865
AF-P00937-F1-model_v4	pic	5	compression	0.476003
AF-Q99248-F1-model_v4	pic	5	compression	1.30378
AF-Q3E832-F1-model_v4	pic	5	compression	0.376356
AF-Q3E752-F1-model_v4	pic	5	compression	0.45269
AF-Q12480-F1-model_v4	pic	5	compression	0.915612
AF-Q12349-F1-model_v4	pic	5	compression	0.606965
AF-Q12221-F1-model_v4	pic	5	compression	2.31995
AF-Q12100-F1-model_v4	pic	5	compression	1.50129
AF-Q08965-F1-model_v4	pic	5	compression	3.16939
AF-Q08491-F1-model_v4	pic	5	compression	1.8455
AF-Q07951-F1-model_v4	pic	5	compression	0.530494
AF-Q06822-F1-model_v4	pic	5	compression	1.0265
AF-Q06412-F1-model_v4	pic	5	compression	2.55642
AF-Q06001-F1-model_v4	pic	5	compression	1.62555
AF-Q04949-F1-model_v4	pic	5	compression	0.76313
AF-Q04401-F1-model_v4	pic	5	compression	0.346017
AF-Q03935-F1-model_v4	pic	5	compression	1.42107
AF-Q03497-F1-model_v4	pic	5	compression	1.64749
AF-Q02981-F1-model_v4	pic	5	compression	1.04794
AF-Q02100-F1-model_v4	pic	5	compression	1.16353
AF-P54791-F1-model_v4	pic	5	compression	0.92182
AF-P53892-F1-model_v4	pic	5	compression	0.677386
AF-P53688-F1-model_v4	pic	5	compression	0.920848
AF-P53267-F1-model_v4	pic	5	compression	0.81839
AF-P53152-F1-model_v4	pic	5	compression	0.27252
AF-P53032-F1-model_v4	pic	5	compression	0.578598
AF-P49334-F1-model_v4	pic	5	compression	0.578593
AF-P47149-F1-model_v4	pic	5	compression	0.779758
AF-P47031-F1-model_v4	pic	5	compression	1.14815
AF-P43622-F1-model_v4	pic	5	compression	0.439586
AF-P42938-F1-model_v4	pic	5	compression	0.438511
AF-P40959-F1-model_v4	pic	5	compression	0.943069
AF-P40503-F1-model_v4	pic	5	compression	0.352724
AF-P40318-F1-model_v4	pic	5	compression	2.4804
AF-P40049-F1-model_v4	pic	5	compression	0.608759
AF-P39935-F1-model_v4	pic	5	compression	2.24396
AF-P39073-F1-model_v4	pic	5	compression	1.31566
AF-P38865-F1-model_v4	pic	5	compression	0.437016
AF-P38757-F1-model_v4	pic	5	compression	1.12329
AF-P38360-F1-model_v4	pic	5	compression	2.50303
AF-P38244-F1-model_v4	pic	5	compression	2.47097
AF-P38122-F1-model_v4	pic	5	compression	0.937833
AF-P36154-F1-model_v4	pic	5	compression	0.705795
AF-P36027-F1-model_v4	pic	5	compression	1.21979
AF-P34241-F1-model_v4	pic	5	compression	3.8959
AF-P33302-F1-model_v4	pic	5	compression	3.56233
AF-P32775-F1-model_v4	pic	5	compression	1.31028
AF-P32487-F1-model_v4	pic	5	compression	0.978366
AF-P32074-F1-model_v4	pic	5	compression	1.89051
AF-P27929-F1-model_v4	pic	5	compression	1.18718
AF-P25584-F1-model_v4	pic	5	compression	0.351757
AF-P25043-F1-model_v4	pic	5	compression	0.530574
AF-P22213-F1-model_v4	pic	5	compression	0.921167
AF-P19812-F1-model_v4	pic	5	compression	3.27624
AF-P15801-F1-model_v4	pic	5	compression	1.5219
AF-P12688-F1-model_v4	pic	5	compression	0.791037
AF-P0CX71-F1-model_v4	pic	5	compression	0.669127
AF-P0CD98-F1-model_v4	pic	5	compression	0.261693
AF-P08431-F1-model_v4	pic	5	compression	0.425388
AF-P06106-F1-model_v4	pic	5	compression	0.46481
AF-P00942-F1-model_v4	pic	5	compression	0.244182
AF-Q99252-F1-model_v4	pic	5	compression	1.22442
AF-Q3E833-F1-model_v4	pic	5	compression	0.328463
AF-Q3E754-F1-model_v4	pic	5	compression	0.278043
AF-Q12481-F1-model_v4	pic	5	compression	0.593897
AF-Q12350-F1-model_v4	pic	5	compression	0.766073
AF-Q12222-F1-model_v4	pic	5	compression	0.713535
AF-Q12102-F1-model_v4	pic	5	compression	1.69512
AF-Q08966-F1-model_v4	pic	5	compression	1.37031
AF-Q08492-F1-model_v4	pic	5	compression	0.798281
AF-Q07953-F1-model_v4	pic	5	compression	0.820558
AF-Q06833-F1-model_v4	pic	5	compression	1.88405
AF-Q06417-F1-model_v4	pic	5	compression	0.83086
AF-Q06005-F1-model_v4	pic	5	compression	0.708848
AF-Q04951-F1-model_v4	pic	5	compression	0.763128
AF-Q04406-F1-model_v4	pic	5	compression	0.622771
AF-Q03937-F1-model_v4	pic	5	compression	0.452505
AF-Q03503-F1-model_v4	pic	5	compression	0.362136
AF-Q02983-F1-model_v4	pic	5	compression	0.685304
AF-Q02159-F1-model_v4	pic	5	compression	0.365058
AF-P54837-F1-model_v4	pic	5	compression	0.853416
AF-P53893-F1-model_v4	pic	5	compression	2.4793
AF-P53691-F1-model_v4	pic	5	compression	0.892192
AF-P53270-F1-model_v4	pic	5	compression	0.891157
AF-P53153-F1-model_v4	pic	5	compression	0.67438
AF-P53035-F1-model_v4	pic	5	compression	0.967395
AF-P49367-F1-model_v4	pic	5	compression	1.4338
AF-P47150-F1-model_v4	pic	5	compression	0.941036
AF-P47032-F1-model_v4	pic	5	compression	0.870904
AF-P43623-F1-model_v4	pic	5	compression	0.766891
AF-P42939-F1-model_v4	pic	5	compression	0.791237
AF-P40960-F1-model_v4	pic	5	compression	1.18355
AF-P40504-F1-model_v4	pic	5	compression	1.47261
AF-P40319-F1-model_v4	pic	5	compression	1.00584
AF-P40050-F1-model_v4	pic	5	compression	1.88071
AF-P39936-F1-model_v4	pic	5	compression	2.1536
AF-P39076-F1-model_v4	pic	5	compression	1.17722
AF-P38866-F1-model_v4	pic	5	compression	0.869807
AF-P38758-F1-model_v4	pic	5	compression	1.19123
AF-P38361-F1-model_v4	pic	5	compression	1.43802
AF-P38246-F1-model_v4	pic	5	compression	0.717895
AF-P38123-F1-model_v4	pic	5	compression	0.444563
AF-P36155-F1-model_v4	pic	5	compression	0.608449
AF-P36029-F1-model_v4	pic	5	compression	1.06692
AF-P34243-F1-model_v4	pic	5	compression	1.12999
AF-P33303-F1-model_v4	pic	5	compression	0.656964
AF-P32776-F1-model_v4	pic	5	compression	1.64948
AF-P32488-F1-model_v4	pic	5	compression	1.14807
AF-P32178-F1-model_v4	pic	5	compression	0.601369
AF-P27999-F1-model_v4	pic	5	compression	0.477879
AF-P25585-F1-model_v4	pic	5	compression	0.47605
AF-P25044-F1-model_v4	pic	5	compression	0.704169
AF-P22214-F1-model_v4	pic	5	compression	0.679526
AF-P19880-F1-model_v4	pic	5	compression	1.51394
AF-P15807-F1-model_v4	pic	5	compression	0.744513
AF-P12689-F1-model_v4	pic	5	compression	1.79843
AF-P0CX72-F1-model_v4	pic	5	compression	1.01503
AF-P0CD99-F1-model_v4	pic	5	compression	1.07341
AF-P08432-F1-model_v4	pic	5	compression	0.842898
AF-P06115-F1-model_v4	pic	5	compression	0.902156
AF-P00950-F1-model_v4	pic	5	compression	0.397318
AF-Q99257-F1-model_v4	pic	5	compression	1.41801
AF-Q3E834-F1-model_v4	pic	5	compression	0.387029
AF-Q3E755-F1-model_v4	pic	5	compression	0.258196
AF-Q12482-F1-model_v4	pic	5	compression	2.08918
AF-Q12351-F1-model_v4	pic	5	compression	0.516062
AF-Q12223-F1-model_v4	pic	5	compression	0.862944
AF-Q12103-F1-model_v4	pic	5	compression	1.37327
AF-Q08967-F1-model_v4	pic	5	compression	1.85092
AF-Q08496-F1-model_v4	pic	5	compression	1.55508
AF-Q07959-F1-model_v4	pic	5	compression	1.39624
AF-Q06834-F1-model_v4	pic	5	compression	0.969599
AF-Q06436-F1-model_v4	pic	5	compression	1.53787
AF-Q06010-F1-model_v4	pic	5	compression	1.58645
AF-Q04952-F1-model_v4	pic	5	compression	4.455
AF-Q04408-F1-model_v4	pic	5	compression	1.11461
AF-Q03940-F1-model_v4	pic	5	compression	1.06748
AF-Q03508-F1-model_v4	pic	5	compression	1.19023
AF-Q03002-F1-model_v4	pic	5	compression	2.14644
AF-Q02196-F1-model_v4	pic	5	compression	0.552406
AF-P54838-F1-model_v4	pic	5	compression	1.22619
AF-P53894-F1-model_v4	pic	5	compression	1.91212
AF-P53718-F1-model_v4	pic	5	compression	0.897014
AF-P53271-F1-model_v4	pic	5	compression	1.17192
AF-P53154-F1-model_v4	pic	5	compression	1.15922
AF-P53036-F1-model_v4	pic	5	compression	2.00393
AF-P49435-F1-model_v4	pic	5	compression	0.486993
AF-P47152-F1-model_v4	pic	5	compression	0.8408
AF-P47033-F1-model_v4	pic	5	compression	1.99204
AF-P43625-F1-model_v4	pic	5	compression	0.510352
AF-P42940-F1-model_v4	pic	5	compression	0.733897
AF-P40961-F1-model_v4	pic	5	compression	1.10461
AF-P40505-F1-model_v4	pic	5	compression	1.18219
AF-P40323-F1-model_v4	pic	5	compression	0.435682
AF-P40051-F1-model_v4	pic	5	compression	1.34976
AF-P39937-F1-model_v4	pic	5	compression	1.18975
AF-P39077-F1-model_v4	pic	5	compression	1.2008
AF-P38867-F1-model_v4	pic	5	compression	1.41794
AF-P38759-F1-model_v4	pic	5	compression	0.887902
AF-P38374-F1-model_v4	pic	5	compression	0.462984
AF-P38247-F1-model_v4	pic	5	compression	0.424603
AF-P38124-F1-model_v4	pic	5	compression	1.21038
AF-P36156-F1-model_v4	pic	5	compression	0.757818
AF-P36032-F1-model_v4	pic	5	compression	1.13872
AF-P34244-F1-model_v4	pic	5	compression	3.45547
AF-P33304-F1-model_v4	pic	5	compression	1.22304
AF-P32781-F1-model_v4	pic	5	compression	0.592602
AF-P32489-F1-model_v4	pic	5	compression	0.883786
AF-P32179-F1-model_v4	pic	5	compression	0.698746
AF-P28000-F1-model_v4	pic	5	compression	0.503136
AF-P25586-F1-model_v4	pic	5	compression	0.766571
AF-P25045-F1-model_v4	pic	5	compression	0.973825
AF-P22215-F1-model_v4	pic	5	compression	0.801033
AF-P19881-F1-model_v4	pic	5	compression	0.520692
AF-P15873-F1-model_v4	pic	5	compression	0.408161
AF-P12695-F1-model_v4	pic	5	compression	0.912354
AF-P0CX73-F1-model_v4	pic	5	compression	0.925124
AF-P0CE00-F1-model_v4	pic	5	compression	0.931294
AF-P08456-F1-model_v4	pic	5	compression	0.566356
AF-P06168-F1-model_v4	pic	5	compression	0.640699
AF-P00958-F1-model_v4	pic	5	compression	1.06774
AF-Q99258-F1-model_v4	pic	5	compression	0.388843
AF-Q3E835-F1-model_v4	pic	5	compression	0.228691
AF-Q3E756-F1-model_v4	pic	5	compression	0.307099
AF-Q12483-F1-model_v4	pic	5	compression	0.849182
AF-Q12354-F1-model_v4	pic	5	compression	0.5494
AF-Q12224-F1-model_v4	pic	5	compression	1.70205
AF-Q12104-F1-model_v4	pic	5	compression	0.885268
AF-Q08968-F1-model_v4	pic	5	compression	0.9929
AF-Q08504-F1-model_v4	pic	5	compression	0.390342
AF-Q07963-F1-model_v4	pic	5	compression	4.49157
AF-Q06835-F1-model_v4	pic	5	compression	0.428312
AF-Q06440-F1-model_v4	pic	5	compression	1.58923
AF-Q06011-F1-model_v4	pic	5	compression	0.543377
AF-Q04958-F1-model_v4	pic	5	compression	3.47132
AF-Q04409-F1-model_v4	pic	5	compression	0.734353
AF-Q03941-F1-model_v4	pic	5	compression	0.404476
AF-Q03516-F1-model_v4	pic	5	compression	1.97245
AF-Q03010-F1-model_v4	pic	5	compression	0.833519
AF-Q02197-F1-model_v4	pic	5	compression	1.69724
AF-P54839-F1-model_v4	pic	5	compression	1.21989
AF-P53895-F1-model_v4	pic	5	compression	1.07659
AF-P53719-F1-model_v4	pic	5	compression	0.703109
AF-P53272-F1-model_v4	pic	5	compression	0.842436
AF-P53155-F1-model_v4	pic	5	compression	0.855691
AF-P53037-F1-model_v4	pic	5	compression	2.68527
AF-P49573-F1-model_v4	pic	5	compression	1.32803
AF-P47153-F1-model_v4	pic	5	compression	0.868696
AF-P47034-F1-model_v4	pic	5	compression	0.528462
AF-P43633-F1-model_v4	pic	5	compression	1.67134
AF-P42941-F1-model_v4	pic	5	compression	0.483806
AF-P40962-F1-model_v4	pic	5	compression	0.61452
AF-P40506-F1-model_v4	pic	5	compression	0.610648
AF-P40325-F1-model_v4	pic	5	compression	0.553734
AF-P40052-F1-model_v4	pic	5	compression	0.543799
AF-P39938-F1-model_v4	pic	5	compression	0.33431
AF-P39078-F1-model_v4	pic	5	compression	0.84242
AF-P38868-F1-model_v4	pic	5	compression	0.385926
AF-P38760-F1-model_v4	pic	5	compression	1.2807
AF-P38426-F1-model_v4	pic	5	compression	2.31805
AF-P38248-F1-model_v4	pic	5	compression	0.783671
AF-P38125-F1-model_v4	pic	5	compression	1.45952
AF-P36157-F1-model_v4	pic	5	compression	1.08281
AF-P36033-F1-model_v4	pic	5	compression	1.64525
AF-P34245-F1-model_v4	pic	5	compression	0.489279
AF-P33306-F1-model_v4	pic	5	compression	1.81434
AF-P32783-F1-model_v4	pic	5	compression	0.889449
AF-P32490-F1-model_v4	pic	5	compression	0.906615
AF-P32190-F1-model_v4	pic	5	compression	1.57985
AF-P28003-F1-model_v4	pic	5	compression	1.16437
AF-P25587-F1-model_v4	pic	5	compression	1.02317
AF-P25046-F1-model_v4	pic	5	compression	0.936947
AF-P22216-F1-model_v4	pic	5	compression	1.77075
AF-P19882-F1-model_v4	pic	5	compression	1.05347
AF-P15891-F1-model_v4	pic	5	compression	1.4781
AF-P12709-F1-model_v4	pic	5	compression	1.10518
AF-P0CX74-F1-model_v4	pic	5	compression	1.38571
AF-P0CE11-F1-model_v4	pic	5	compression	0.420058
AF-P08458-F1-model_v4	pic	5	compression	0.806122
AF-P06169-F1-model_v4	pic	5	compression	0.702322
AF-P01094-F1-model_v4	pic	5	compression	0.264492
AF-Q99260-F1-model_v4	pic	5	compression	0.620471
AF-Q3E837-F1-model_v4	pic	5	compression	0.300142
AF-Q3E757-F1-model_v4	pic	5	compression	0.506525
AF-Q12484-F1-model_v4	pic	5	compression	0.363937
AF-Q12355-F1-model_v4	pic	5	compression	1.23339
AF-Q12226-F1-model_v4	pic	5	compression	1.06283
AF-Q12106-F1-model_v4	pic	5	compression	0.87298
AF-Q08969-F1-model_v4	pic	5	compression	0.733533
AF-Q08548-F1-model_v4	pic	5	compression	1.35667
AF-Q07967-F1-model_v4	pic	5	compression	0.982997
AF-Q06836-F1-model_v4	pic	5	compression	2.28358
AF-Q06449-F1-model_v4	pic	5	compression	0.756632
AF-Q06032-F1-model_v4	pic	5	compression	1.41532
AF-Q04964-F1-model_v4	pic	5	compression	0.52229
AF-Q04410-F1-model_v4	pic	5	compression	1.07869
AF-Q03942-F1-model_v4	pic	5	compression	1.14091
AF-Q03525-F1-model_v4	pic	5	compression	0.919259
AF-Q03012-F1-model_v4	pic	5	compression	1.0168
AF-Q02199-F1-model_v4	pic	5	compression	1.24589
AF-P54854-F1-model_v4	pic	5	compression	0.984705
AF-P53896-F1-model_v4	pic	5	compression	0.487196
AF-P53720-F1-model_v4	pic	5	compression	0.725056
AF-P53273-F1-model_v4	pic	5	compression	1.77009
AF-P53156-F1-model_v4	pic	5	compression	0.662986
AF-P53038-F1-model_v4	pic	5	compression	1.43507
AF-P49626-F1-model_v4	pic	5	compression	0.826745
AF-P47154-F1-model_v4	pic	5	compression	0.654145
AF-P47035-F1-model_v4	pic	5	compression	2.48892
AF-P43634-F1-model_v4	pic	5	compression	1.47389
AF-P42942-F1-model_v4	pic	5	compression	0.593948
AF-P40963-F1-model_v4	pic	5	compression	0.620256
AF-P40507-F1-model_v4	pic	5	compression	0.795115
AF-P40326-F1-model_v4	pic	5	compression	0.405499
AF-P40053-F1-model_v4	pic	5	compression	1.04941
AF-P39939-F1-model_v4	pic	5	compression	0.346151
AF-P39079-F1-model_v4	pic	5	compression	1.111
AF-P38869-F1-model_v4	pic	5	compression	0.775091
AF-P38763-F1-model_v4	pic	5	compression	0.657347
AF-P38427-F1-model_v4	pic	5	compression	2.63363
AF-P38249-F1-model_v4	pic	5	compression	2.41216
AF-P38126-F1-model_v4	pic	5	compression	1.16962
AF-P36158-F1-model_v4	pic	5	compression	1.48797
AF-P36034-F1-model_v4	pic	5	compression	1.02023
AF-P34246-F1-model_v4	pic	5	compression	0.926254
AF-P33307-F1-model_v4	pic	5	compression	1.84621
AF-P32784-F1-model_v4	pic	5	compression	1.34534
AF-P32491-F1-model_v4	pic	5	compression	1.37062
AF-P32191-F1-model_v4	pic	5	compression	1.35916
AF-P28004-F1-model_v4	pic	5	compression	1.43945
AF-P25588-F1-model_v4	pic	5	compression	2.74671
AF-P25087-F1-model_v4	pic	5	compression	0.788007
AF-P22217-F1-model_v4	pic	5	compression	0.282513
AF-P19955-F1-model_v4	pic	5	compression	0.425048
AF-P15938-F1-model_v4	pic	5	compression	2.46818
AF-P12753-F1-model_v4	pic	5	compression	3.10466
AF-P0CX75-F1-model_v4	pic	5	compression	0.938785
AF-P0CE41-F1-model_v4	pic	5	compression	2.2531
AF-P08459-F1-model_v4	pic	5	compression	0.811811
AF-P06174-F1-model_v4	pic	5	compression	0.387259
AF-P01097-F1-model_v4	pic	5	compression	0.379021
AF-Q99271-F1-model_v4	pic	5	compression	2.30224
AF-Q3E838-F1-model_v4	pic	5	compression	0.323868
AF-Q3E758-F1-model_v4	pic	5	compression	0.225068
AF-Q12485-F1-model_v4	pic	5	compression	1.36757
AF-Q12358-F1-model_v4	pic	5	compression	0.887823
AF-Q12229-F1-model_v4	pic	5	compression	1.32044
AF-Q12107-F1-model_v4	pic	5	compression	0.99659
AF-Q08970-F1-model_v4	pic	5	compression	1.30772
AF-Q08550-F1-model_v4	pic	5	compression	1.97669
AF-Q07978-F1-model_v4	pic	5	compression	0.790651
AF-Q06839-F1-model_v4	pic	5	compression	2.25229
AF-Q06451-F1-model_v4	pic	5	compression	1.45158
AF-Q06053-F1-model_v4	pic	5	compression	1.62612
AF-Q04969-F1-model_v4	pic	5	compression	0.57315
AF-Q04411-F1-model_v4	pic	5	compression	1.85518
AF-Q03944-F1-model_v4	pic	5	compression	1.9144
AF-Q03529-F1-model_v4	pic	5	compression	0.908291
AF-Q03016-F1-model_v4	pic	5	compression	2.90091
AF-Q02201-F1-model_v4	pic	5	compression	1.08698
AF-P54857-F1-model_v4	pic	5	compression	0.740693
AF-P53897-F1-model_v4	pic	5	compression	0.745061
AF-P53721-F1-model_v4	pic	5	compression	0.694276
AF-P53274-F1-model_v4	pic	5	compression	0.835295
AF-P53157-F1-model_v4	pic	5	compression	0.536207
AF-P53039-F1-model_v4	pic	5	compression	0.85963
AF-P49686-F1-model_v4	pic	5	compression	1.47872
AF-P47155-F1-model_v4	pic	5	compression	0.956256
AF-P47037-F1-model_v4	pic	5	compression	3.15859
AF-P43635-F1-model_v4	pic	5	compression	1.14085
AF-P42943-F1-model_v4	pic	5	compression	1.36333
AF-P40965-F1-model_v4	pic	5	compression	1.98869
AF-P40508-F1-model_v4	pic	5	compression	1.03939
AF-P40327-F1-model_v4	pic	5	compression	1.26569
AF-P40054-F1-model_v4	pic	5	compression	0.962922
AF-P39940-F1-model_v4	pic	5	compression	1.83435
AF-P39081-F1-model_v4	pic	5	compression	1.53057
AF-P38870-F1-model_v4	pic	5	compression	1.7884
AF-P38764-F1-model_v4	pic	5	compression	2.15081
AF-P38428-F1-model_v4	pic	5	compression	0.746528
AF-P38250-F1-model_v4	pic	5	compression	1.76116
AF-P38127-F1-model_v4	pic	5	compression	0.821417
AF-P36159-F1-model_v4	pic	5	compression	1.80566
AF-P36035-F1-model_v4	pic	5	compression	1.52145
AF-P34247-F1-model_v4	pic	5	compression	0.983069
AF-P33308-F1-model_v4	pic	5	compression	0.648991
AF-P32785-F1-model_v4	pic	5	compression	0.850426
AF-P32492-F1-model_v4	pic	5	compression	2.73474
AF-P32259-F1-model_v4	pic	5	compression	1.38066
AF-P28005-F1-model_v4	pic	5	compression	0.371219
AF-P25591-F1-model_v4	pic	5	compression	0.841654
AF-P25270-F1-model_v4	pic	5	compression	0.737068
AF-P22219-F1-model_v4	pic	5	compression	1.94853
AF-P19956-F1-model_v4	pic	5	compression	0.194819
AF-P15992-F1-model_v4	pic	5	compression	0.43436
AF-P12754-F1-model_v4	pic	5	compression	0.846714
AF-P0CX76-F1-model_v4	pic	5	compression	0.701382
AF-P0CE68-F1-model_v4	pic	5	compression	1.36416
AF-P08465-F1-model_v4	pic	5	compression	0.529255
AF-P06182-F1-model_v4	pic	5	compression	0.320742
AF-P01098-F1-model_v4	pic	5	compression	0.311106
AF-Q99278-F1-model_v4	pic	5	compression	0.587862
AF-Q3E840-F1-model_v4	pic	5	compression	0.296944
AF-Q3E760-F1-model_v4	pic	5	compression	0.314651
AF-Q12486-F1-model_v4	pic	5	compression	0.761735
AF-Q12359-F1-model_v4	pic	5	compression	0.820807
AF-Q12230-F1-model_v4	pic	5	compression	1.02619
AF-Q12108-F1-model_v4	pic	5	compression	0.925224
AF-Q08971-F1-model_v4	pic	5	compression	0.335722
AF-Q08553-F1-model_v4	pic	5	compression	0.383384
AF-Q07979-F1-model_v4	pic	5	compression	0.965697
AF-Q06891-F1-model_v4	pic	5	compression	0.413083
AF-Q06466-F1-model_v4	pic	5	compression	0.933146
AF-Q06058-F1-model_v4	pic	5	compression	0.960423
AF-Q04978-F1-model_v4	pic	5	compression	0.794921
AF-Q04412-F1-model_v4	pic	5	compression	0.918869
AF-Q03954-F1-model_v4	pic	5	compression	0.877721
AF-Q03530-F1-model_v4	pic	5	compression	0.731217
AF-Q03018-F1-model_v4	pic	5	compression	3.14205
AF-Q02202-F1-model_v4	pic	5	compression	0.684378
AF-P54858-F1-model_v4	pic	5	compression	0.932876
AF-P53898-F1-model_v4	pic	5	compression	0.769136
AF-P53722-F1-model_v4	pic	5	compression	0.461564
AF-P53275-F1-model_v4	pic	5	compression	0.454004
AF-P53158-F1-model_v4	pic	5	compression	0.634429
AF-P53040-F1-model_v4	pic	5	compression	0.983918
AF-P49687-F1-model_v4	pic	5	compression	2.60486
AF-P47156-F1-model_v4	pic	5	compression	1.07214
AF-P47039-F1-model_v4	pic	5	compression	1.07891
AF-P43636-F1-model_v4	pic	5	compression	1.02464
AF-P42944-F1-model_v4	pic	5	compression	0.99913
AF-P40968-F1-model_v4	pic	5	compression	1.08646
AF-P40509-F1-model_v4	pic	5	compression	0.794157
AF-P40328-F1-model_v4	pic	5	compression	1.49784
AF-P40055-F1-model_v4	pic	5	compression	0.963939
AF-P39943-F1-model_v4	pic	5	compression	0.758337
AF-P39083-F1-model_v4	pic	5	compression	1.59803
AF-P38871-F1-model_v4	pic	5	compression	1.35228
AF-P38765-F1-model_v4	pic	5	compression	0.721926
AF-P38429-F1-model_v4	pic	5	compression	0.937604
AF-P38251-F1-model_v4	pic	5	compression	0.796987
AF-P38128-F1-model_v4	pic	5	compression	1.57383
AF-P36160-F1-model_v4	pic	5	compression	1.08734
AF-P36036-F1-model_v4	pic	5	compression	0.837058
AF-P34248-F1-model_v4	pic	5	compression	1.42178
AF-P33309-F1-model_v4	pic	5	compression	0.968729
AF-P32786-F1-model_v4	pic	5	compression	2.10768
AF-P32493-F1-model_v4	pic	5	compression	1.24231
AF-P32263-F1-model_v4	pic	5	compression	0.701214
AF-P28006-F1-model_v4	pic	5	compression	1.98497
AF-P25593-F1-model_v4	pic	5	compression	0.538465
AF-P25293-F1-model_v4	pic	5	compression	0.963177
AF-P22224-F1-model_v4	pic	5	compression	2.4643
AF-P20048-F1-model_v4	pic	5	compression	1.1051
AF-P16120-F1-model_v4	pic	5	compression	0.923522
AF-P12866-F1-model_v4	pic	5	compression	2.80378
AF-P0CX77-F1-model_v4	pic	5	compression	0.883297
AF-P0CE69-F1-model_v4	pic	5	compression	0.732011
AF-P08466-F1-model_v4	pic	5	compression	1.01668
AF-P06197-F1-model_v4	pic	5	compression	0.708425
AF-P01119-F1-model_v4	pic	5	compression	0.968209
AF-Q99287-F1-model_v4	pic	5	compression	2.295
AF-Q3E841-F1-model_v4	pic	5	compression	0.412618
AF-Q3E762-F1-model_v4	pic	5	compression	0.452814
AF-Q12487-F1-model_v4	pic	5	compression	0.529894
AF-Q12361-F1-model_v4	pic	5	compression	2.37111
AF-Q12232-F1-model_v4	pic	5	compression	2.02485
AF-Q12109-F1-model_v4	pic	5	compression	0.90733
AF-Q08972-F1-model_v4	pic	5	compression	2.57086
AF-Q08558-F1-model_v4	pic	5	compression	0.62391
AF-Q07980-F1-model_v4	pic	5	compression	1.45124
AF-Q06892-F1-model_v4	pic	5	compression	0.644004
AF-Q06469-F1-model_v4	pic	5	compression	0.760039
AF-Q06063-F1-model_v4	pic	5	compression	0.927489
AF-Q04991-F1-model_v4	pic	5	compression	1.16152
AF-Q04413-F1-model_v4	pic	5	compression	0.62902
AF-Q03956-F1-model_v4	pic	5	compression	0.995255
AF-Q03532-F1-model_v4	pic	5	compression	1.25278
AF-Q03020-F1-model_v4	pic	5	compression	0.704953
AF-Q02203-F1-model_v4	pic	5	compression	1.02172
AF-P54860-F1-model_v4	pic	5	compression	2.01503
AF-P53899-F1-model_v4	pic	5	compression	0.593234
AF-P53723-F1-model_v4	pic	5	compression	0.826311
AF-P53276-F1-model_v4	pic	5	compression	1.13962
AF-P53159-F1-model_v4	pic	5	compression	0.789342
AF-P53043-F1-model_v4	pic	5	compression	0.735585
AF-P49704-F1-model_v4	pic	5	compression	1.09759
AF-P47157-F1-model_v4	pic	5	compression	0.562154
AF-P47040-F1-model_v4	pic	5	compression	0.981995
AF-P43637-F1-model_v4	pic	5	compression	1.32862
AF-P42945-F1-model_v4	pic	5	compression	4.41289
AF-P40969-F1-model_v4	pic	5	compression	1.50017
AF-P40510-F1-model_v4	pic	5	compression	1.11216
AF-P40335-F1-model_v4	pic	5	compression	0.980045
AF-P40056-F1-model_v4	pic	5	compression	0.948198
AF-P39944-F1-model_v4	pic	5	compression	1.84055
AF-P39101-F1-model_v4	pic	5	compression	0.946049
AF-P38872-F1-model_v4	pic	5	compression	0.919805
AF-P38766-F1-model_v4	pic	5	compression	1.48426
AF-P38430-F1-model_v4	pic	5	compression	0.76082
AF-P38253-F1-model_v4	pic	5	compression	0.455275
AF-P38129-F1-model_v4	pic	5	compression	1.32244
AF-P36161-F1-model_v4	pic	5	compression	2.47038
AF-P36037-F1-model_v4	pic	5	compression	1.42157
AF-P34249-F1-model_v4	pic	5	compression	0.335862
AF-P33310-F1-model_v4	pic	5	compression	1.50558
AF-P32787-F1-model_v4	pic	5	compression	0.662275
AF-P32494-F1-model_v4	pic	5	compression	1.27544
AF-P32264-F1-model_v4	pic	5	compression	0.658957
AF-P28007-F1-model_v4	pic	5	compression	0.536529
AF-P25594-F1-model_v4	pic	5	compression	0.666156
AF-P25294-F1-model_v4	pic	5	compression	0.650487
AF-P22276-F1-model_v4	pic	5	compression	1.7514
AF-P20049-F1-model_v4	pic	5	compression	0.658851
AF-P16140-F1-model_v4	pic	5	compression	0.893005
AF-P12887-F1-model_v4	pic	5	compression	0.693692
AF-P0CX78-F1-model_v4	pic	5	compression	0.608392
AF-P0CE85-F1-model_v4	pic	5	compression	0.392779
AF-P08468-F1-model_v4	pic	5	compression	1.13773
AF-P06208-F1-model_v4	pic	5	compression	0.990881
AF-P01120-F1-model_v4	pic	5	compression	0.664553
AF-Q99321-F1-model_v4	pic	5	compression	0.342842
AF-Q6Q560-F1-model_v4	pic	5	compression	0.312553
AF-Q3E774-F1-model_v4	pic	5	compression	0.139016
AF-Q12497-F1-model_v4	pic	5	compression	0.416271
AF-Q12373-F1-model_v4	pic	5	compression	0.955094
AF-Q12244-F1-model_v4	pic	5	compression	1.39637
AF-Q12121-F1-model_v4	pic	5	compression	1.02263
AF-Q08986-F1-model_v4	pic	5	compression	1.12714
AF-Q08630-F1-model_v4	pic	5	compression	0.377367
AF-Q08032-F1-model_v4	pic	5	compression	1.22436
AF-Q07381-F1-model_v4	pic	5	compression	1.86994
AF-Q06505-F1-model_v4	pic	5	compression	1.29936
AF-Q06103-F1-model_v4	pic	5	compression	1.07841
AF-Q05043-F1-model_v4	pic	5	compression	1.18981
AF-Q04439-F1-model_v4	pic	5	compression	2.59859
AF-Q04005-F1-model_v4	pic	5	compression	0.770263
AF-Q03630-F1-model_v4	pic	5	compression	0.322214
AF-Q03071-F1-model_v4	pic	5	compression	0.326768
AF-Q02336-F1-model_v4	pic	5	compression	1.16413
AF-P57744-F1-model_v4	pic	5	compression	0.409855
AF-P53910-F1-model_v4	pic	5	compression	0.681559
AF-P53734-F1-model_v4	pic	5	compression	1.43889
AF-P53289-F1-model_v4	pic	5	compression	0.871899
AF-P53172-F1-model_v4	pic	5	compression	1.2964
AF-P53054-F1-model_v4	pic	5	compression	0.552129
AF-P50078-F1-model_v4	pic	5	compression	1.66985
AF-P47167-F1-model_v4	pic	5	compression	0.580231
AF-P47050-F1-model_v4	pic	5	compression	2.22067
AF-P46367-F1-model_v4	pic	5	compression	1.222
AF-P43132-F1-model_v4	pic	5	compression	1.35997
AF-P40991-F1-model_v4	pic	5	compression	1.42346
AF-P40520-F1-model_v4	pic	5	compression	0.400811
AF-P40350-F1-model_v4	pic	5	compression	0.925987
AF-P40069-F1-model_v4	pic	5	compression	2.18965
AF-P39960-F1-model_v4	pic	5	compression	5.76797
AF-P39111-F1-model_v4	pic	5	compression	0.369363
AF-P38882-F1-model_v4	pic	5	compression	1.3242
AF-P38776-F1-model_v4	pic	5	compression	0.787008
AF-P38622-F1-model_v4	pic	5	compression	1.0388
AF-P38265-F1-model_v4	pic	5	compression	0.606165
AF-P38143-F1-model_v4	pic	5	compression	0.40848
AF-P36172-F1-model_v4	pic	5	compression	1.18673
AF-P36051-F1-model_v4	pic	5	compression	1.99579
AF-P34909-F1-model_v4	pic	5	compression	1.23795
AF-P33327-F1-model_v4	pic	5	compression	1.92068
AF-P32797-F1-model_v4	pic	5	compression	1.8608
AF-P32521-F1-model_v4	pic	5	compression	3.01093
AF-P32327-F1-model_v4	pic	5	compression	2.01265
AF-P28321-F1-model_v4	pic	5	compression	0.47552
AF-P25613-F1-model_v4	pic	5	compression	0.652206
AF-P25333-F1-model_v4	pic	5	compression	1.0204
AF-P22517-F1-model_v4	pic	5	compression	0.811768
AF-P20134-F1-model_v4	pic	5	compression	1.33819
AF-P16547-F1-model_v4	pic	5	compression	0.675398
AF-P13181-F1-model_v4	pic	5	compression	0.857619
AF-P0CX91-F1-model_v4	pic	5	compression	0.262797
AF-P0CE97-F1-model_v4	pic	5	compression	0.218432
AF-P08640-F1-model_v4	pic	5	compression	1.87135
AF-P06704-F1-model_v4	pic	5	compression	0.294774
AF-P02557-F1-model_v4	pic	5	compression	0.542111
AF-A2P2R3-F1-model_v4	pic	5	compression	0.349206
AF-P01123-F1-model_v4	pic	5	decompression	6.14105
AF-P06242-F1-model_v4	pic	5	decompression	3.35152
AF-P08518-F1-model_v4	pic	5	decompression	8.67827
AF-P0CE86-F1-model_v4	pic	5	decompression	4.5676
AF-P0CX79-F1-model_v4	pic	5	decompression	4.81501
AF-P12904-F1-model_v4	pic	5	decompression	2.66749
AF-P16151-F1-model_v4	pic	5	decompression	4.43418
AF-P20050-F1-model_v4	pic	5	decompression	5.63258
AF-P22289-F1-model_v4	pic	5	decompression	2.7876
AF-P25296-F1-model_v4	pic	5	decompression	1.80445
AF-P25596-F1-model_v4	pic	5	decompression	3.15957
AF-P28239-F1-model_v4	pic	5	decompression	5.07794
AF-P32266-F1-model_v4	pic	5	decompression	7.45464
AF-P32495-F1-model_v4	pic	5	decompression	3.46389
AF-P32788-F1-model_v4	pic	5	decompression	7.26896
AF-P33311-F1-model_v4	pic	5	decompression	7.25392
AF-P34250-F1-model_v4	pic	5	decompression	9.93826
AF-P36038-F1-model_v4	pic	5	decompression	2.41547
AF-P36162-F1-model_v4	pic	5	decompression	6.88116
AF-P38130-F1-model_v4	pic	5	decompression	5.89963
AF-P38254-F1-model_v4	pic	5	decompression	4.60628
AF-P38431-F1-model_v4	pic	5	decompression	3.94737
AF-P38767-F1-model_v4	pic	5	decompression	5.52629
AF-P38873-F1-model_v4	pic	5	decompression	8.85432
AF-P39102-F1-model_v4	pic	5	decompression	6.01368
AF-P39945-F1-model_v4	pic	5	decompression	9.53298
AF-P40057-F1-model_v4	pic	5	decompression	5.76939
AF-P40339-F1-model_v4	pic	5	decompression	3.6635
AF-P40511-F1-model_v4	pic	5	decompression	8.35911
AF-P40970-F1-model_v4	pic	5	decompression	3.45811
AF-P42946-F1-model_v4	pic	5	decompression	2.8708
AF-P43638-F1-model_v4	pic	5	decompression	9.29128
AF-P47041-F1-model_v4	pic	5	decompression	6.01419
AF-P47158-F1-model_v4	pic	5	decompression	4.41939
AF-P49723-F1-model_v4	pic	5	decompression	3.28286
AF-P53044-F1-model_v4	pic	5	decompression	5.83236
AF-P53163-F1-model_v4	pic	5	decompression	3.62209
AF-P53277-F1-model_v4	pic	5	decompression	3.40625
AF-P53724-F1-model_v4	pic	5	decompression	3.88659
AF-P53900-F1-model_v4	pic	5	decompression	3.43799
AF-P54861-F1-model_v4	pic	5	decompression	7.07957
AF-Q02204-F1-model_v4	pic	5	decompression	5.98072
AF-Q03028-F1-model_v4	pic	5	decompression	3.72178
AF-Q03533-F1-model_v4	pic	5	decompression	6.54516
AF-Q03957-F1-model_v4	pic	5	decompression	4.82866
AF-Q04418-F1-model_v4	pic	5	decompression	3.47752
AF-Q05015-F1-model_v4	pic	5	decompression	1.65801
AF-Q06070-F1-model_v4	pic	5	decompression	5.10789
AF-Q06479-F1-model_v4	pic	5	decompression	5.0181
AF-Q06991-F1-model_v4	pic	5	decompression	4.22692
AF-Q07986-F1-model_v4	pic	5	decompression	3.32441
AF-Q08559-F1-model_v4	pic	5	decompression	2.94648
AF-Q08974-F1-model_v4	pic	5	decompression	3.67875
AF-Q12110-F1-model_v4	pic	5	decompression	3.87965
AF-Q12233-F1-model_v4	pic	5	decompression	4.31516
AF-Q12362-F1-model_v4	pic	5	decompression	4.51475
AF-Q12488-F1-model_v4	pic	5	decompression	4.1758
AF-Q3E763-F1-model_v4	pic	5	decompression	4.90037
AF-Q3E842-F1-model_v4	pic	5	decompression	2.77429
AF-Q99288-F1-model_v4	pic	5	decompression	3.69728
AF-A5Z2X5-F1-model_v4	pic	5	decompression	2.89435
AF-P02829-F1-model_v4	pic	5	decompression	6.79883
AF-P06738-F1-model_v4	pic	5	decompression	5.83669
AF-P08678-F1-model_v4	pic	5	decompression	12.262
AF-P0CE98-F1-model_v4	pic	5	decompression	2.35243
AF-P0CX93-F1-model_v4	pic	5	decompression	2.08364
AF-P13185-F1-model_v4	pic	5	decompression	7.97073
AF-P16550-F1-model_v4	pic	5	decompression	3.0747
AF-P20424-F1-model_v4	pic	5	decompression	4.67528
AF-P22543-F1-model_v4	pic	5	decompression	5.11508
AF-P25334-F1-model_v4	pic	5	decompression	7.44387
AF-P25615-F1-model_v4	pic	5	decompression	4.28758
AF-P28495-F1-model_v4	pic	5	decompression	5.64738
AF-P32328-F1-model_v4	pic	5	decompression	5.48421
AF-P32522-F1-model_v4	pic	5	decompression	7.54247
AF-P32798-F1-model_v4	pic	5	decompression	4.95454
AF-P33328-F1-model_v4	pic	5	decompression	5.19927
AF-P35056-F1-model_v4	pic	5	decompression	4.44534
AF-P36052-F1-model_v4	pic	5	decompression	3.67972
AF-P36173-F1-model_v4	pic	5	decompression	3.39722
AF-P38144-F1-model_v4	pic	5	decompression	7.87928
AF-P38266-F1-model_v4	pic	5	decompression	8.67036
AF-P38623-F1-model_v4	pic	5	decompression	6.23511
AF-P38777-F1-model_v4	pic	5	decompression	2.74084
AF-P38883-F1-model_v4	pic	5	decompression	5.39432
AF-P39112-F1-model_v4	pic	5	decompression	8.03997
AF-P39961-F1-model_v4	pic	5	decompression	6.69455
AF-P40070-F1-model_v4	pic	5	decompression	5.18792
AF-P40351-F1-model_v4	pic	5	decompression	7.42403
AF-P40522-F1-model_v4	pic	5	decompression	7.35205
AF-P40992-F1-model_v4	pic	5	decompression	4.24483
AF-P43321-F1-model_v4	pic	5	decompression	3.23985
AF-P46654-F1-model_v4	pic	5	decompression	3.22273
AF-P47051-F1-model_v4	pic	5	decompression	4.6289
AF-P47168-F1-model_v4	pic	5	decompression	2.81845
AF-P50079-F1-model_v4	pic	5	decompression	3.24202
AF-P53056-F1-model_v4	pic	5	decompression	1.9265
AF-P53173-F1-model_v4	pic	5	decompression	3.40137
AF-P53290-F1-model_v4	pic	5	decompression	4.0155
AF-P53735-F1-model_v4	pic	5	decompression	6.88986
AF-P53911-F1-model_v4	pic	5	decompression	5.83752
AF-P60010-F1-model_v4	pic	5	decompression	2.24753
AF-Q02354-F1-model_v4	pic	5	decompression	5.54781
AF-Q03079-F1-model_v4	pic	5	decompression	4.81367
AF-Q03631-F1-model_v4	pic	5	decompression	8.17458
AF-Q04006-F1-model_v4	pic	5	decompression	2.78686
AF-Q04458-F1-model_v4	pic	5	decompression	3.84521
AF-Q05050-F1-model_v4	pic	5	decompression	11.4915
AF-Q06104-F1-model_v4	pic	5	decompression	3.19644
AF-Q06506-F1-model_v4	pic	5	decompression	8.07291
AF-Q07395-F1-model_v4	pic	5	decompression	5.27058
AF-Q08045-F1-model_v4	pic	5	decompression	5.71129
AF-Q08634-F1-model_v4	pic	5	decompression	2.48784
AF-Q08989-F1-model_v4	pic	5	decompression	7.21678
AF-Q12122-F1-model_v4	pic	5	decompression	4.23318
AF-Q12245-F1-model_v4	pic	5	decompression	1.53477
AF-Q12374-F1-model_v4	pic	5	decompression	5.52078
AF-Q12498-F1-model_v4	pic	5	decompression	4.60627
AF-Q3E775-F1-model_v4	pic	5	decompression	0.658176
AF-Q6Q595-F1-model_v4	pic	5	decompression	1.99313
AF-Q99325-F1-model_v4	pic	5	decompression	2.35008
AF-D6VPM8-F1-model_v4	pic	5	decompression	3.27081
AF-P02992-F1-model_v4	pic	5	decompression	5.9187
AF-P06773-F1-model_v4	pic	5	decompression	2.86762
AF-P08679-F1-model_v4	pic	5	decompression	6.44431
AF-P0CE99-F1-model_v4	pic	5	decompression	1.89621
AF-P0CX94-F1-model_v4	pic	5	decompression	2.22107
AF-P13186-F1-model_v4	pic	5	decompression	5.38589
AF-P16603-F1-model_v4	pic	5	decompression	4.18481
AF-P20433-F1-model_v4	pic	5	decompression	4.04696
AF-P22579-F1-model_v4	pic	5	decompression	10.6962
AF-P25335-F1-model_v4	pic	5	decompression	3.2689
AF-P25616-F1-model_v4	pic	5	decompression	3.27531
AF-P28496-F1-model_v4	pic	5	decompression	7.18667
AF-P32329-F1-model_v4	pic	5	decompression	4.61885
AF-P32523-F1-model_v4	pic	5	decompression	6.12343
AF-P32799-F1-model_v4	pic	5	decompression	5.33054
AF-P33329-F1-model_v4	pic	5	decompression	7.88865
AF-P35127-F1-model_v4	pic	5	decompression	2.4966
AF-P36053-F1-model_v4	pic	5	decompression	5.23251
AF-P36224-F1-model_v4	pic	5	decompression	7.64002
AF-P38145-F1-model_v4	pic	5	decompression	2.96829
AF-P38270-F1-model_v4	pic	5	decompression	4.39263
AF-P38624-F1-model_v4	pic	5	decompression	3.44395
AF-P38778-F1-model_v4	pic	5	decompression	6.11778
AF-P38884-F1-model_v4	pic	5	decompression	5.19891
AF-P39113-F1-model_v4	pic	5	decompression	8.58957
AF-P39962-F1-model_v4	pic	5	decompression	4.68146
AF-P40071-F1-model_v4	pic	5	decompression	3.76581
AF-P40352-F1-model_v4	pic	5	decompression	6.09962
AF-P40523-F1-model_v4	pic	5	decompression	6.3979
AF-P40993-F1-model_v4	pic	5	decompression	3.71931
AF-P43497-F1-model_v4	pic	5	decompression	4.55166
AF-P46655-F1-model_v4	pic	5	decompression	5.08423
AF-P47052-F1-model_v4	pic	5	decompression	6.41197
AF-P47169-F1-model_v4	pic	5	decompression	7.14193
AF-P50080-F1-model_v4	pic	5	decompression	5.09571
AF-P53057-F1-model_v4	pic	5	decompression	4.31678
AF-P53174-F1-model_v4	pic	5	decompression	3.60621
AF-P53291-F1-model_v4	pic	5	decompression	2.20757
AF-P53736-F1-model_v4	pic	5	decompression	3.83391
AF-P53912-F1-model_v4	pic	5	decompression	3.24665
AF-P61829-F1-model_v4	pic	5	decompression	2.31981
AF-Q02455-F1-model_v4	pic	5	decompression	18.713
AF-Q03080-F1-model_v4	pic	5	decompression	3.69446
AF-Q03640-F1-model_v4	pic	5	decompression	9.90395
AF-Q04007-F1-model_v4	pic	5	decompression	7.43058
AF-Q04461-F1-model_v4	pic	5	decompression	6.86383
AF-Q05080-F1-model_v4	pic	5	decompression	6.84268
AF-Q06106-F1-model_v4	pic	5	decompression	6.04685
AF-Q06508-F1-model_v4	pic	5	decompression	1.9839
AF-Q07418-F1-model_v4	pic	5	decompression	3.02467
AF-Q08054-F1-model_v4	pic	5	decompression	5.68237
AF-Q08641-F1-model_v4	pic	5	decompression	7.01209
AF-Q08990-F1-model_v4	pic	5	decompression	3.61848
AF-Q12123-F1-model_v4	pic	5	decompression	2.18073
AF-Q12246-F1-model_v4	pic	5	decompression	3.39685
AF-Q12375-F1-model_v4	pic	5	decompression	2.13418
AF-Q12499-F1-model_v4	pic	5	decompression	4.30766
AF-Q3E776-F1-model_v4	pic	5	decompression	1.84451
AF-Q6Q5F3-F1-model_v4	pic	5	decompression	1.5572
AF-Q99326-F1-model_v4	pic	5	decompression	2.91678
AF-D6VTK4-F1-model_v4	pic	5	decompression	4.01613
AF-P02994-F1-model_v4	pic	5	decompression	2.27834
AF-P06774-F1-model_v4	pic	5	decompression	3.11824
AF-P08964-F1-model_v4	pic	5	decompression	11.6993
AF-P0CF00-F1-model_v4	pic	5	decompression	2.16319
AF-P0CX95-F1-model_v4	pic	5	decompression	2.64034
AF-P13188-F1-model_v4	pic	5	decompression	6.02762
AF-P16622-F1-model_v4	pic	5	decompression	6.78811
AF-P20434-F1-model_v4	pic	5	decompression	2.05041
AF-P22580-F1-model_v4	pic	5	decompression	3.67949
AF-P25336-F1-model_v4	pic	5	decompression	7.37292
AF-P25617-F1-model_v4	pic	5	decompression	5.54368
AF-P28519-F1-model_v4	pic	5	decompression	4.65152
AF-P32330-F1-model_v4	pic	5	decompression	8.0854
AF-P32524-F1-model_v4	pic	5	decompression	4.98152
AF-P32800-F1-model_v4	pic	5	decompression	4.40912
AF-P33330-F1-model_v4	pic	5	decompression	3.24087
AF-P35169-F1-model_v4	pic	5	decompression	13.4986
AF-P36054-F1-model_v4	pic	5	decompression	4.53777
AF-P36421-F1-model_v4	pic	5	decompression	5.45954
AF-P38146-F1-model_v4	pic	5	decompression	6.29746
AF-P38271-F1-model_v4	pic	5	decompression	4.83819
AF-P38625-F1-model_v4	pic	5	decompression	4.52418
AF-P38779-F1-model_v4	pic	5	decompression	7.51596
AF-P38885-F1-model_v4	pic	5	decompression	3.42204
AF-P39515-F1-model_v4	pic	5	decompression	5.14411
AF-P39965-F1-model_v4	pic	5	decompression	4.45227
AF-P40072-F1-model_v4	pic	5	decompression	5.25665
AF-P40353-F1-model_v4	pic	5	decompression	3.20398
AF-P40524-F1-model_v4	pic	5	decompression	2.95304
AF-P40994-F1-model_v4	pic	5	decompression	3.74326
AF-P43534-F1-model_v4	pic	5	decompression	3.15527
AF-P46669-F1-model_v4	pic	5	decompression	5.64272
AF-P47053-F1-model_v4	pic	5	decompression	3.50758
AF-P47170-F1-model_v4	pic	5	decompression	10.3497
AF-P50082-F1-model_v4	pic	5	decompression	7.12271
AF-P53058-F1-model_v4	pic	5	decompression	3.62445
AF-P53176-F1-model_v4	pic	5	decompression	4.37898
AF-P53292-F1-model_v4	pic	5	decompression	4.95522
AF-P53738-F1-model_v4	pic	5	decompression	1.79137
AF-P53913-F1-model_v4	pic	5	decompression	6.90558
AF-P61830-F1-model_v4	pic	5	decompression	5.1597
AF-Q02457-F1-model_v4	pic	5	decompression	6.78349
AF-Q03081-F1-model_v4	pic	5	decompression	4.32733
AF-Q03648-F1-model_v4	pic	5	decompression	4.34242
AF-Q04013-F1-model_v4	pic	5	decompression	4.02466
AF-Q04471-F1-model_v4	pic	5	decompression	5.37324
AF-Q05123-F1-model_v4	pic	5	decompression	4.41254
AF-Q06107-F1-model_v4	pic	5	decompression	3.80132
AF-Q06510-F1-model_v4	pic	5	decompression	3.28428
AF-Q07442-F1-model_v4	pic	5	decompression	6.72086
AF-Q08058-F1-model_v4	pic	5	decompression	3.95996
AF-Q08645-F1-model_v4	pic	5	decompression	4.50726
AF-Q08991-F1-model_v4	pic	5	decompression	4.94516
AF-Q12124-F1-model_v4	pic	5	decompression	7.94249
AF-Q12247-F1-model_v4	pic	5	decompression	4.82989
AF-Q12377-F1-model_v4	pic	5	decompression	4.14746
AF-Q12500-F1-model_v4	pic	5	decompression	4.31159
AF-Q3E778-F1-model_v4	pic	5	decompression	1.32286
AF-Q6Q5H1-F1-model_v4	pic	5	decompression	4.21119
AF-Q99332-F1-model_v4	pic	5	decompression	5.75264
AF-D6W196-F1-model_v4	pic	5	decompression	4.33597
AF-P03069-F1-model_v4	pic	5	decompression	4.67073
AF-P06775-F1-model_v4	pic	5	decompression	6.8398
AF-P09007-F1-model_v4	pic	5	decompression	3.24336
AF-P0CF16-F1-model_v4	pic	5	decompression	2.23215
AF-P0CX96-F1-model_v4	pic	5	decompression	2.20853
AF-P13259-F1-model_v4	pic	5	decompression	5.82899
AF-P16639-F1-model_v4	pic	5	decompression	3.92251
AF-P20435-F1-model_v4	pic	5	decompression	4.49521
AF-P22696-F1-model_v4	pic	5	decompression	2.51931
AF-P25337-F1-model_v4	pic	5	decompression	2.89416
AF-P25618-F1-model_v4	pic	5	decompression	5.55619
AF-P28584-F1-model_v4	pic	5	decompression	8.08752
AF-P32331-F1-model_v4	pic	5	decompression	3.27302
AF-P32525-F1-model_v4	pic	5	decompression	6.27447
AF-P32801-F1-model_v4	pic	5	decompression	3.90758
AF-P33331-F1-model_v4	pic	5	decompression	1.40589
AF-P35172-F1-model_v4	pic	5	decompression	4.08342
AF-P36056-F1-model_v4	pic	5	decompression	3.83648
AF-P36516-F1-model_v4	pic	5	decompression	5.1533
AF-P38147-F1-model_v4	pic	5	decompression	3.7898
AF-P38272-F1-model_v4	pic	5	decompression	9.65205
AF-P38626-F1-model_v4	pic	5	decompression	4.75006
AF-P38780-F1-model_v4	pic	5	decompression	4.33073
AF-P38886-F1-model_v4	pic	5	decompression	7.44569
AF-P39516-F1-model_v4	pic	5	decompression	2.67798
AF-P39966-F1-model_v4	pic	5	decompression	7.22855
AF-P40073-F1-model_v4	pic	5	decompression	5.47296
AF-P40354-F1-model_v4	pic	5	decompression	4.26497
AF-P40525-F1-model_v4	pic	5	decompression	5.2745
AF-P41056-F1-model_v4	pic	5	decompression	2.4788
AF-P43535-F1-model_v4	pic	5	decompression	6.21359
AF-P46670-F1-model_v4	pic	5	decompression	3.12265
AF-P47054-F1-model_v4	pic	5	decompression	7.88654
AF-P47171-F1-model_v4	pic	5	decompression	7.55847
AF-P50084-F1-model_v4	pic	5	decompression	5.28846
AF-P53059-F1-model_v4	pic	5	decompression	3.50991
AF-P53177-F1-model_v4	pic	5	decompression	4.16197
AF-P53293-F1-model_v4	pic	5	decompression	5.86526
AF-P53739-F1-model_v4	pic	5	decompression	7.81274
AF-P53914-F1-model_v4	pic	5	decompression	6.85752
AF-P62651-F1-model_v4	pic	5	decompression	1.6914
AF-Q02486-F1-model_v4	pic	5	decompression	4.62712
AF-Q03083-F1-model_v4	pic	5	decompression	2.92786
AF-Q03649-F1-model_v4	pic	5	decompression	2.24241
AF-Q04018-F1-model_v4	pic	5	decompression	2.86237
AF-Q04472-F1-model_v4	pic	5	decompression	3.5074
AF-Q05131-F1-model_v4	pic	5	decompression	2.87924
AF-Q06108-F1-model_v4	pic	5	decompression	8.33709
AF-Q06511-F1-model_v4	pic	5	decompression	5.00779
AF-Q07451-F1-model_v4	pic	5	decompression	3.59592
AF-Q08096-F1-model_v4	pic	5	decompression	2.42694
AF-Q08646-F1-model_v4	pic	5	decompression	3.28822
AF-Q08992-F1-model_v4	pic	5	decompression	1.48116
AF-Q12125-F1-model_v4	pic	5	decompression	3.26978
AF-Q12248-F1-model_v4	pic	5	decompression	4.58106
AF-Q12378-F1-model_v4	pic	5	decompression	2.86837
AF-Q12501-F1-model_v4	pic	5	decompression	9.30661
AF-Q3E781-F1-model_v4	pic	5	decompression	4.07885
AF-Q6Q5K6-F1-model_v4	pic	5	decompression	3.10381
AF-Q99337-F1-model_v4	pic	5	decompression	10.522
AF-I2HB52-F1-model_v4	pic	5	decompression	4.69385
AF-P03870-F1-model_v4	pic	5	decompression	3.62816
AF-P06776-F1-model_v4	pic	5	decompression	4.1431
AF-P09032-F1-model_v4	pic	5	decompression	4.76266
AF-P0CF17-F1-model_v4	pic	5	decompression	8.29576
AF-P0CX97-F1-model_v4	pic	5	decompression	2.31643
AF-P13298-F1-model_v4	pic	5	decompression	1.92277
AF-P16649-F1-model_v4	pic	5	decompression	6.06411
AF-P20436-F1-model_v4	pic	5	decompression	2.48997
AF-P22768-F1-model_v4	pic	5	decompression	4.63087
AF-P25338-F1-model_v4	pic	5	decompression	2.77369
AF-P25619-F1-model_v4	pic	5	decompression	8.41036
AF-P28625-F1-model_v4	pic	5	decompression	3.35299
AF-P32332-F1-model_v4	pic	5	decompression	4.71188
AF-P32526-F1-model_v4	pic	5	decompression	6.55445
AF-P32802-F1-model_v4	pic	5	decompression	4.79894
AF-P33332-F1-model_v4	pic	5	decompression	9.92098
AF-P35176-F1-model_v4	pic	5	decompression	5.49584
AF-P36057-F1-model_v4	pic	5	decompression	5.62387
AF-P36517-F1-model_v4	pic	5	decompression	8.40928
AF-P38148-F1-model_v4	pic	5	decompression	4.4821
AF-P38273-F1-model_v4	pic	5	decompression	5.01897
AF-P38627-F1-model_v4	pic	5	decompression	3.92094
AF-P38781-F1-model_v4	pic	5	decompression	5.90126
AF-P38887-F1-model_v4	pic	5	decompression	7.29301
AF-P39517-F1-model_v4	pic	5	decompression	6.27249
AF-P39967-F1-model_v4	pic	5	decompression	7.6464
AF-P40074-F1-model_v4	pic	5	decompression	5.17933
AF-P40355-F1-model_v4	pic	5	decompression	4.83845
AF-P40526-F1-model_v4	pic	5	decompression	3.13496
AF-P41057-F1-model_v4	pic	5	decompression	2.79635
AF-P43537-F1-model_v4	pic	5	decompression	7.16134
AF-P46671-F1-model_v4	pic	5	decompression	7.76398
AF-P47055-F1-model_v4	pic	5	decompression	4.50591
AF-P47172-F1-model_v4	pic	5	decompression	4.16532
AF-P50085-F1-model_v4	pic	5	decompression	8.51702
AF-P53060-F1-model_v4	pic	5	decompression	5.92303
AF-P53178-F1-model_v4	pic	5	decompression	2.63162
AF-P53294-F1-model_v4	pic	5	decompression	3.56072
AF-P53740-F1-model_v4	pic	5	decompression	4.42224
AF-P53915-F1-model_v4	pic	5	decompression	2.57769
AF-P69771-F1-model_v4	pic	5	decompression	4.29639
AF-Q02516-F1-model_v4	pic	5	decompression	8.43383
AF-Q03085-F1-model_v4	pic	5	decompression	2.86769
AF-Q03652-F1-model_v4	pic	5	decompression	4.55978
AF-Q04031-F1-model_v4	pic	5	decompression	5.67124
AF-Q04477-F1-model_v4	pic	5	decompression	7.9397
AF-Q05164-F1-model_v4	pic	5	decompression	7.20558
AF-Q06109-F1-model_v4	pic	5	decompression	2.67563
AF-Q06512-F1-model_v4	pic	5	decompression	5.01361
AF-Q07454-F1-model_v4	pic	5	decompression	7.50458
AF-Q08108-F1-model_v4	pic	5	decompression	5.77892
AF-Q08647-F1-model_v4	pic	5	decompression	5.90404
AF-Q08993-F1-model_v4	pic	5	decompression	3.10463
AF-Q12127-F1-model_v4	pic	5	decompression	4.9197
AF-Q12250-F1-model_v4	pic	5	decompression	4.66126
AF-Q12379-F1-model_v4	pic	5	decompression	2.35008
AF-Q12502-F1-model_v4	pic	5	decompression	4.22283
AF-Q3E782-F1-model_v4	pic	5	decompression	1.7742
AF-Q6Q5P6-F1-model_v4	pic	5	decompression	3.07321
AF-Q99344-F1-model_v4	pic	5	decompression	1.4885
AF-I2HB70-F1-model_v4	pic	5	decompression	5.06429
AF-P03871-F1-model_v4	pic	5	decompression	4.04105
AF-P06777-F1-model_v4	pic	5	decompression	7.68532
AF-P09064-F1-model_v4	pic	5	decompression	5.00481
AF-P0CF18-F1-model_v4	pic	5	decompression	2.70102
AF-P0CX98-F1-model_v4	pic	5	decompression	1.51439
AF-P13365-F1-model_v4	pic	5	decompression	5.14643
AF-P16658-F1-model_v4	pic	5	decompression	3.78268
AF-P20437-F1-model_v4	pic	5	decompression	4.12481
AF-P22803-F1-model_v4	pic	5	decompression	1.03872
AF-P25339-F1-model_v4	pic	5	decompression	6.43465
AF-P25620-F1-model_v4	pic	5	decompression	2.36472
AF-P28627-F1-model_v4	pic	5	decompression	3.11889
AF-P32333-F1-model_v4	pic	5	decompression	8.86295
AF-P32527-F1-model_v4	pic	5	decompression	10.437
AF-P32803-F1-model_v4	pic	5	decompression	6.75473
AF-P33333-F1-model_v4	pic	5	decompression	8.5144
AF-P35177-F1-model_v4	pic	5	decompression	8.69526
AF-P36059-F1-model_v4	pic	5	decompression	2.1322
AF-P36519-F1-model_v4	pic	5	decompression	5.546
AF-P38149-F1-model_v4	pic	5	decompression	6.31194
AF-P38274-F1-model_v4	pic	5	decompression	6.55135
AF-P38628-F1-model_v4	pic	5	decompression	3.83858
AF-P38782-F1-model_v4	pic	5	decompression	6.346
AF-P38888-F1-model_v4	pic	5	decompression	6.09674
AF-P39518-F1-model_v4	pic	5	decompression	4.41408
AF-P39968-F1-model_v4	pic	5	decompression	8.78375
AF-P40075-F1-model_v4	pic	5	decompression	6.53451
AF-P40356-F1-model_v4	pic	5	decompression	5.79263
AF-P40527-F1-model_v4	pic	5	decompression	6.88026
AF-P41058-F1-model_v4	pic	5	decompression	2.08824
AF-P43538-F1-model_v4	pic	5	decompression	2.34171
AF-P46672-F1-model_v4	pic	5	decompression	2.82303
AF-P47056-F1-model_v4	pic	5	decompression	2.42576
AF-P47173-F1-model_v4	pic	5	decompression	2.15244
AF-P50086-F1-model_v4	pic	5	decompression	2.24107
AF-P53061-F1-model_v4	pic	5	decompression	5.81931
AF-P53179-F1-model_v4	pic	5	decompression	5.15699
AF-P53295-F1-model_v4	pic	5	decompression	2.37863
AF-P53741-F1-model_v4	pic	5	decompression	5.51715
AF-P53916-F1-model_v4	pic	5	decompression	6.95706
AF-P69850-F1-model_v4	pic	5	decompression	3.26794
AF-Q02521-F1-model_v4	pic	5	decompression	4.44183
AF-Q03088-F1-model_v4	pic	5	decompression	7.51705
AF-Q03653-F1-model_v4	pic	5	decompression	5.18862
AF-Q04033-F1-model_v4	pic	5	decompression	3.25192
AF-Q04487-F1-model_v4	pic	5	decompression	4.54982
AF-Q05166-F1-model_v4	pic	5	decompression	6.93248
AF-Q06116-F1-model_v4	pic	5	decompression	19.0579
AF-Q06522-F1-model_v4	pic	5	decompression	2.96862
AF-Q07457-F1-model_v4	pic	5	decompression	12.0507
AF-Q08109-F1-model_v4	pic	5	decompression	4.35373
AF-Q08649-F1-model_v4	pic	5	decompression	3.17614
AF-Q08994-F1-model_v4	pic	5	decompression	1.25833
AF-Q12128-F1-model_v4	pic	5	decompression	4.05603
AF-Q12251-F1-model_v4	pic	5	decompression	2.14533
AF-Q12380-F1-model_v4	pic	5	decompression	1.91452
AF-Q12504-F1-model_v4	pic	5	decompression	2.74059
AF-Q3E784-F1-model_v4	pic	5	decompression	2.38855
AF-Q6Q5X2-F1-model_v4	pic	5	decompression	2.80334
AF-Q99345-F1-model_v4	pic	5	decompression	1.60137
AF-O13297-F1-model_v4	pic	5	decompression	4.62158
AF-P03872-F1-model_v4	pic	5	decompression	5.113
AF-P06778-F1-model_v4	pic	5	decompression	5.60938
AF-P09119-F1-model_v4	pic	5	decompression	6.34594
AF-P0CF19-F1-model_v4	pic	5	decompression	4.02885
AF-P0CX99-F1-model_v4	pic	5	decompression	2.46787
AF-P13382-F1-model_v4	pic	5	decompression	7.71718
AF-P16661-F1-model_v4	pic	5	decompression	4.45097
AF-P20438-F1-model_v4	pic	5	decompression	6.04845
AF-P22804-F1-model_v4	pic	5	decompression	5.45611
AF-P25340-F1-model_v4	pic	5	decompression	5.93943
AF-P25621-F1-model_v4	pic	5	decompression	6.55917
AF-P28707-F1-model_v4	pic	5	decompression	5.10539
AF-P32334-F1-model_v4	pic	5	decompression	8.33835
AF-P32528-F1-model_v4	pic	5	decompression	7.19921
AF-P32804-F1-model_v4	pic	5	decompression	3.95642
AF-P33334-F1-model_v4	pic	5	decompression	13.3004
AF-P35178-F1-model_v4	pic	5	decompression	3.97799
AF-P36060-F1-model_v4	pic	5	decompression	9.32015
AF-P36520-F1-model_v4	pic	5	decompression	6.7494
AF-P38150-F1-model_v4	pic	5	decompression	6.78292
AF-P38276-F1-model_v4	pic	5	decompression	2.31506
AF-P38629-F1-model_v4	pic	5	decompression	4.04543
AF-P38783-F1-model_v4	pic	5	decompression	4.4493
AF-P38889-F1-model_v4	pic	5	decompression	6.88658
AF-P39520-F1-model_v4	pic	5	decompression	6.32985
AF-P39969-F1-model_v4	pic	5	decompression	9.20403
AF-P40076-F1-model_v4	pic	5	decompression	5.5158
AF-P40357-F1-model_v4	pic	5	decompression	7.46744
AF-P40528-F1-model_v4	pic	5	decompression	7.00807
AF-P41277-F1-model_v4	pic	5	decompression	2.37589
AF-P43539-F1-model_v4	pic	5	decompression	1.67811
AF-P46673-F1-model_v4	pic	5	decompression	7.33823
AF-P47057-F1-model_v4	pic	5	decompression	5.67901
AF-P47174-F1-model_v4	pic	5	decompression	2.29749
AF-P50087-F1-model_v4	pic	5	decompression	6.46927
AF-P53062-F1-model_v4	pic	5	decompression	7.0106
AF-P53183-F1-model_v4	pic	5	decompression	3.52119
AF-P53296-F1-model_v4	pic	5	decompression	3.33364
AF-P53742-F1-model_v4	pic	5	decompression	4.2574
AF-P53917-F1-model_v4	pic	5	decompression	7.40374
AF-P69851-F1-model_v4	pic	5	decompression	4.68185
AF-Q02554-F1-model_v4	pic	5	decompression	4.99741
AF-Q03096-F1-model_v4	pic	5	decompression	2.75084
AF-Q03654-F1-model_v4	pic	5	decompression	7.67233
AF-Q04048-F1-model_v4	pic	5	decompression	8.88847
AF-Q04489-F1-model_v4	pic	5	decompression	3.24507
AF-Q05359-F1-model_v4	pic	5	decompression	5.15248
AF-Q06132-F1-model_v4	pic	5	decompression	4.80637
AF-Q06523-F1-model_v4	pic	5	decompression	5.24595
AF-Q07458-F1-model_v4	pic	5	decompression	3.09785
AF-Q08110-F1-model_v4	pic	5	decompression	2.35382
AF-Q08650-F1-model_v4	pic	5	decompression	4.23255
AF-Q08995-F1-model_v4	pic	5	decompression	3.99473
AF-Q12129-F1-model_v4	pic	5	decompression	1.98894
AF-Q12252-F1-model_v4	pic	5	decompression	3.96409
AF-Q12382-F1-model_v4	pic	5	decompression	3.2523
AF-Q12505-F1-model_v4	pic	5	decompression	3.46163
AF-Q3E785-F1-model_v4	pic	5	decompression	1.142
AF-Q6WNK7-F1-model_v4	pic	5	decompression	1.20389
AF-Q99359-F1-model_v4	pic	5	decompression	3.42354
AF-O13329-F1-model_v4	pic	5	decompression	5.71819
AF-P03873-F1-model_v4	pic	5	decompression	5.63747
AF-P06779-F1-model_v4	pic	5	decompression	5.63782
AF-P09201-F1-model_v4	pic	5	decompression	4.47317
AF-P0CF20-F1-model_v4	pic	5	decompression	2.98084
AF-P0CY00-F1-model_v4	pic	5	decompression	1.962
AF-P13393-F1-model_v4	pic	5	decompression	3.36949
AF-P16664-F1-model_v4	pic	5	decompression	5.12205
AF-P20447-F1-model_v4	pic	5	decompression	4.49723
AF-P22855-F1-model_v4	pic	5	decompression	6.50237
AF-P25341-F1-model_v4	pic	5	decompression	5.35818
AF-P25623-F1-model_v4	pic	5	decompression	6.4055
AF-P28708-F1-model_v4	pic	5	decompression	5.39966
AF-P32335-F1-model_v4	pic	5	decompression	3.77493
AF-P32529-F1-model_v4	pic	5	decompression	3.87099
AF-P32805-F1-model_v4	pic	5	decompression	4.63664
AF-P33335-F1-model_v4	pic	5	decompression	3.65551
AF-P35179-F1-model_v4	pic	5	decompression	4.7417
AF-P36062-F1-model_v4	pic	5	decompression	5.96193
AF-P36521-F1-model_v4	pic	5	decompression	7.78348
AF-P38151-F1-model_v4	pic	5	decompression	4.44686
AF-P38277-F1-model_v4	pic	5	decompression	5.28564
AF-P38630-F1-model_v4	pic	5	decompression	4.66655
AF-P38784-F1-model_v4	pic	5	decompression	3.50874
AF-P38890-F1-model_v4	pic	5	decompression	3.95391
AF-P39521-F1-model_v4	pic	5	decompression	5.91661
AF-P39970-F1-model_v4	pic	5	decompression	4.92298
AF-P40077-F1-model_v4	pic	5	decompression	3.94135
AF-P40358-F1-model_v4	pic	5	decompression	6.7156
AF-P40529-F1-model_v4	pic	5	decompression	4.53129
AF-P41318-F1-model_v4	pic	5	decompression	1.68931
AF-P43540-F1-model_v4	pic	5	decompression	2.21581
AF-P46674-F1-model_v4	pic	5	decompression	10.3775
AF-P47058-F1-model_v4	pic	5	decompression	3.04965
AF-P47175-F1-model_v4	pic	5	decompression	4.99765
AF-P50088-F1-model_v4	pic	5	decompression	3.12415
AF-P53063-F1-model_v4	pic	5	decompression	3.31487
AF-P53184-F1-model_v4	pic	5	decompression	2.81928
AF-P53297-F1-model_v4	pic	5	decompression	5.69756
AF-P53743-F1-model_v4	pic	5	decompression	5.26426
AF-P53918-F1-model_v4	pic	5	decompression	4.18744
AF-P69852-F1-model_v4	pic	5	decompression	2.91837
AF-Q02555-F1-model_v4	pic	5	decompression	5.93497
AF-Q03099-F1-model_v4	pic	5	decompression	6.74045
AF-Q03655-F1-model_v4	pic	5	decompression	6.08756
AF-Q04049-F1-model_v4	pic	5	decompression	5.81649
AF-Q04491-F1-model_v4	pic	5	decompression	3.11259
AF-Q05451-F1-model_v4	pic	5	decompression	2.26699
AF-Q06134-F1-model_v4	pic	5	decompression	4.82082
AF-Q06524-F1-model_v4	pic	5	decompression	5.25059
AF-Q07468-F1-model_v4	pic	5	decompression	8.65533
AF-Q08118-F1-model_v4	pic	5	decompression	6.35268
AF-Q08651-F1-model_v4	pic	5	decompression	2.03709
AF-Q10740-F1-model_v4	pic	5	decompression	4.56646
AF-Q12130-F1-model_v4	pic	5	decompression	2.21541
AF-Q12253-F1-model_v4	pic	5	decompression	2.63274
AF-Q12383-F1-model_v4	pic	5	decompression	4.30959
AF-Q12506-F1-model_v4	pic	5	decompression	3.07451
AF-Q3E786-F1-model_v4	pic	5	decompression	2.04883
AF-Q7LHG5-F1-model_v4	pic	5	decompression	7.58783
AF-Q99369-F1-model_v4	pic	5	decompression	4.87148
AF-O13511-F1-model_v4	pic	5	decompression	3.87298
AF-P03874-F1-model_v4	pic	5	decompression	4.67617
AF-P06780-F1-model_v4	pic	5	decompression	4.59648
AF-P09232-F1-model_v4	pic	5	decompression	5.19812
AF-P0CG63-F1-model_v4	pic	5	decompression	4.30297
AF-P0CY01-F1-model_v4	pic	5	decompression	2.61602
AF-P13433-F1-model_v4	pic	5	decompression	6.06321
AF-P16861-F1-model_v4	pic	5	decompression	7.66713
AF-P20448-F1-model_v4	pic	5	decompression	4.18478
AF-P22936-F1-model_v4	pic	5	decompression	3.58795
AF-P25342-F1-model_v4	pic	5	decompression	5.15232
AF-P25625-F1-model_v4	pic	5	decompression	4.42353
AF-P28737-F1-model_v4	pic	5	decompression	5.46359
AF-P32336-F1-model_v4	pic	5	decompression	6.8391
AF-P32558-F1-model_v4	pic	5	decompression	5.43237
AF-P32806-F1-model_v4	pic	5	decompression	4.54785
AF-P33336-F1-model_v4	pic	5	decompression	7.55151
AF-P35180-F1-model_v4	pic	5	decompression	5.21578
AF-P36064-F1-model_v4	pic	5	decompression	3.52264
AF-P36523-F1-model_v4	pic	5	decompression	5.82124
AF-P38152-F1-model_v4	pic	5	decompression	2.47393
AF-P38278-F1-model_v4	pic	5	decompression	3.16897
AF-P38631-F1-model_v4	pic	5	decompression	8.96921
AF-P38785-F1-model_v4	pic	5	decompression	4.24636
AF-P38891-F1-model_v4	pic	5	decompression	4.09915
AF-P39522-F1-model_v4	pic	5	decompression	4.1293
AF-P39971-F1-model_v4	pic	5	decompression	2.35544
AF-P40078-F1-model_v4	pic	5	decompression	2.9192
AF-P40359-F1-model_v4	pic	5	decompression	4.36775
AF-P40530-F1-model_v4	pic	5	decompression	2.89139
AF-P41338-F1-model_v4	pic	5	decompression	3.15065
AF-P43542-F1-model_v4	pic	5	decompression	5.17793
AF-P46675-F1-model_v4	pic	5	decompression	7.8493
AF-P47061-F1-model_v4	pic	5	decompression	7.40015
AF-P47176-F1-model_v4	pic	5	decompression	2.73511
AF-P50089-F1-model_v4	pic	5	decompression	4.70976
AF-P53064-F1-model_v4	pic	5	decompression	8.91234
AF-P53185-F1-model_v4	pic	5	decompression	4.40061
AF-P53298-F1-model_v4	pic	5	decompression	7.37116
AF-P53744-F1-model_v4	pic	5	decompression	4.20902
AF-P53919-F1-model_v4	pic	5	decompression	6.1717
AF-P80210-F1-model_v4	pic	5	decompression	3.28915
AF-Q02574-F1-model_v4	pic	5	decompression	5.30139
AF-Q03102-F1-model_v4	pic	5	decompression	3.21662
AF-Q03656-F1-model_v4	pic	5	decompression	7.102
AF-Q04052-F1-model_v4	pic	5	decompression	9.26629
AF-Q04493-F1-model_v4	pic	5	decompression	5.37653
AF-Q05468-F1-model_v4	pic	5	decompression	6.37766
AF-Q06135-F1-model_v4	pic	5	decompression	7.81333
AF-Q06525-F1-model_v4	pic	5	decompression	5.69261
AF-Q07471-F1-model_v4	pic	5	decompression	6.04378
AF-Q08119-F1-model_v4	pic	5	decompression	6.75275
AF-Q08673-F1-model_v4	pic	5	decompression	7.05995
AF-Q12000-F1-model_v4	pic	5	decompression	4.71502
AF-Q12132-F1-model_v4	pic	5	decompression	3.47097
AF-Q12254-F1-model_v4	pic	5	decompression	4.74783
AF-Q12385-F1-model_v4	pic	5	decompression	2.71376
AF-Q12507-F1-model_v4	pic	5	decompression	3.29221
AF-Q3E787-F1-model_v4	pic	5	decompression	1.79122
AF-Q7LIF2-F1-model_v4	pic	5	decompression	2.54913
AF-Q99373-F1-model_v4	pic	5	decompression	2.86249
AF-O13512-F1-model_v4	pic	5	decompression	3.17232
AF-P03875-F1-model_v4	pic	5	decompression	6.65846
AF-P06781-F1-model_v4	pic	5	decompression	3.48
AF-P09368-F1-model_v4	pic	5	decompression	5.78969
AF-P0CH08-F1-model_v4	pic	5	decompression	3.00442
AF-P0CY02-F1-model_v4	pic	5	decompression	3.78643
AF-P13434-F1-model_v4	pic	5	decompression	6.78227
AF-P16862-F1-model_v4	pic	5	decompression	4.71073
AF-P20449-F1-model_v4	pic	5	decompression	5.25874
AF-P22943-F1-model_v4	pic	5	decompression	3.51855
AF-P25343-F1-model_v4	pic	5	decompression	5.41822
AF-P25626-F1-model_v4	pic	5	decompression	6.70528
AF-P28742-F1-model_v4	pic	5	decompression	11.4686
AF-P32337-F1-model_v4	pic	5	decompression	6.26846
AF-P32559-F1-model_v4	pic	5	decompression	4.97462
AF-P32807-F1-model_v4	pic	5	decompression	5.96592
AF-P33338-F1-model_v4	pic	5	decompression	13.8634
AF-P35181-F1-model_v4	pic	5	decompression	2.05293
AF-P36066-F1-model_v4	pic	5	decompression	3.58717
AF-P36525-F1-model_v4	pic	5	decompression	5.77303
AF-P38153-F1-model_v4	pic	5	decompression	4.89678
AF-P38279-F1-model_v4	pic	5	decompression	2.46679
AF-P38632-F1-model_v4	pic	5	decompression	4.05478
AF-P38786-F1-model_v4	pic	5	decompression	5.29895
AF-P38892-F1-model_v4	pic	5	decompression	2.91328
AF-P39523-F1-model_v4	pic	5	decompression	9.21608
AF-P39972-F1-model_v4	pic	5	decompression	2.40953
AF-P40079-F1-model_v4	pic	5	decompression	7.46243
AF-P40360-F1-model_v4	pic	5	decompression	5.02423
AF-P40531-F1-model_v4	pic	5	decompression	10.1416
AF-P41543-F1-model_v4	pic	5	decompression	7.06308
AF-P43544-F1-model_v4	pic	5	decompression	2.55673
AF-P46676-F1-model_v4	pic	5	decompression	8.40431
AF-P47062-F1-model_v4	pic	5	decompression	7.32226
AF-P47177-F1-model_v4	pic	5	decompression	3.61123
AF-P50090-F1-model_v4	pic	5	decompression	9.35029
AF-P53065-F1-model_v4	pic	5	decompression	4.616
AF-P53186-F1-model_v4	pic	5	decompression	3.51525
AF-P53299-F1-model_v4	pic	5	decompression	4.82259
AF-P53745-F1-model_v4	pic	5	decompression	4.91564
AF-P53920-F1-model_v4	pic	5	decompression	4.77279
AF-P80235-F1-model_v4	pic	5	decompression	4.84057
AF-Q02598-F1-model_v4	pic	5	decompression	2.54873
AF-Q03103-F1-model_v4	pic	5	decompression	6.64234
AF-Q03660-F1-model_v4	pic	5	decompression	6.9994
AF-Q04053-F1-model_v4	pic	5	decompression	5.45003
AF-Q04500-F1-model_v4	pic	5	decompression	8.43773
AF-Q05471-F1-model_v4	pic	5	decompression	10.1898
AF-Q06137-F1-model_v4	pic	5	decompression	3.95898
AF-Q06537-F1-model_v4	pic	5	decompression	3.28996
AF-Q07478-F1-model_v4	pic	5	decompression	4.96993
AF-Q08144-F1-model_v4	pic	5	decompression	5.7336
AF-Q08683-F1-model_v4	pic	5	decompression	3.99478
AF-Q12001-F1-model_v4	pic	5	decompression	2.90028
AF-Q12133-F1-model_v4	pic	5	decompression	2.72929
AF-Q12255-F1-model_v4	pic	5	decompression	2.63097
AF-Q12386-F1-model_v4	pic	5	decompression	3.46959
AF-Q12508-F1-model_v4	pic	5	decompression	2.58965
AF-Q3E789-F1-model_v4	pic	5	decompression	1.85846
AF-Q7M4S9-F1-model_v4	pic	5	decompression	3.03416
AF-Q99380-F1-model_v4	pic	5	decompression	1.10033
AF-A0A023PYF4-F1-model_v4	pic	5	decompression	2.9988
AF-P01149-F1-model_v4	pic	5	decompression	6.45393
AF-P06243-F1-model_v4	pic	5	decompression	3.33393
AF-P08521-F1-model_v4	pic	5	decompression	1.60175
AF-P0CE87-F1-model_v4	pic	5	decompression	3.87927
AF-P0CX80-F1-model_v4	pic	5	decompression	1.67693
AF-P12945-F1-model_v4	pic	5	decompression	7.59004
AF-P16370-F1-model_v4	pic	5	decompression	4.16147
AF-P20051-F1-model_v4	pic	5	decompression	2.243
AF-P22336-F1-model_v4	pic	5	decompression	4.41905
AF-P25297-F1-model_v4	pic	5	decompression	5.86681
AF-P25604-F1-model_v4	pic	5	decompression	6.44907
AF-P28240-F1-model_v4	pic	5	decompression	4.54533
AF-P32288-F1-model_v4	pic	5	decompression	2.15576
AF-P32496-F1-model_v4	pic	5	decompression	4.07493
AF-P32789-F1-model_v4	pic	5	decompression	6.59124
AF-P33312-F1-model_v4	pic	5	decompression	1.55058
AF-P34251-F1-model_v4	pic	5	decompression	2.55962
AF-P36039-F1-model_v4	pic	5	decompression	3.59726
AF-P36163-F1-model_v4	pic	5	decompression	5.27753
AF-P38131-F1-model_v4	pic	5	decompression	5.25552
AF-P38255-F1-model_v4	pic	5	decompression	6.53888
AF-P38439-F1-model_v4	pic	5	decompression	5.86827
AF-P38768-F1-model_v4	pic	5	decompression	3.55688
AF-P38874-F1-model_v4	pic	5	decompression	5.04772
AF-P39103-F1-model_v4	pic	5	decompression	5.0191
AF-P39946-F1-model_v4	pic	5	decompression	5.0563
AF-P40058-F1-model_v4	pic	5	decompression	3.57201
AF-P40340-F1-model_v4	pic	5	decompression	7.88158
AF-P40512-F1-model_v4	pic	5	decompression	7.07759
AF-P40971-F1-model_v4	pic	5	decompression	5.53155
AF-P42947-F1-model_v4	pic	5	decompression	5.48808
AF-P43639-F1-model_v4	pic	5	decompression	4.53084
AF-P47042-F1-model_v4	pic	5	decompression	6.84233
AF-P47159-F1-model_v4	pic	5	decompression	3.66002
AF-P49775-F1-model_v4	pic	5	decompression	2.44576
AF-P53045-F1-model_v4	pic	5	decompression	3.88508
AF-P53164-F1-model_v4	pic	5	decompression	2.62562
AF-P53278-F1-model_v4	pic	5	decompression	15.3074
AF-P53725-F1-model_v4	pic	5	decompression	5.67974
AF-P53901-F1-model_v4	pic	5	decompression	3.83938
AF-P54862-F1-model_v4	pic	5	decompression	5.98719
AF-Q02205-F1-model_v4	pic	5	decompression	4.82185
AF-Q03029-F1-model_v4	pic	5	decompression	4.29073
AF-Q03554-F1-model_v4	pic	5	decompression	1.95247
AF-Q03964-F1-model_v4	pic	5	decompression	4.81731
AF-Q04429-F1-model_v4	pic	5	decompression	4.69802
AF-Q05016-F1-model_v4	pic	5	decompression	2.06198
AF-Q06071-F1-model_v4	pic	5	decompression	6.9785
AF-Q06485-F1-model_v4	pic	5	decompression	4.20468
AF-Q07074-F1-model_v4	pic	5	decompression	3.3972
AF-Q07987-F1-model_v4	pic	5	decompression	3.72621
AF-Q08560-F1-model_v4	pic	5	decompression	3.92185
AF-Q08975-F1-model_v4	pic	5	decompression	2.96393
AF-Q12111-F1-model_v4	pic	5	decompression	2.67434
AF-Q12234-F1-model_v4	pic	5	decompression	18.6054
AF-Q12363-F1-model_v4	pic	5	decompression	2.65816
AF-Q12489-F1-model_v4	pic	5	decompression	4.62744
AF-Q3E764-F1-model_v4	pic	5	decompression	3.88184
AF-Q3E843-F1-model_v4	pic	5	decompression	1.80268
AF-Q99296-F1-model_v4	pic	5	decompression	4.10717
AF-O13516-F1-model_v4	pic	5	decompression	4.85636
AF-P03876-F1-model_v4	pic	5	decompression	4.91548
AF-P06782-F1-model_v4	pic	5	decompression	4.73571
AF-P09435-F1-model_v4	pic	5	decompression	6.03127
AF-P0CH09-F1-model_v4	pic	5	decompression	3.70193
AF-P0CY03-F1-model_v4	pic	5	decompression	2.26718
AF-P13483-F1-model_v4	pic	5	decompression	6.6766
AF-P16892-F1-model_v4	pic	5	decompression	3.14983
AF-P20457-F1-model_v4	pic	5	decompression	6.09168
AF-P23059-F1-model_v4	pic	5	decompression	2.65677
AF-P25344-F1-model_v4	pic	5	decompression	7.11671
AF-P25627-F1-model_v4	pic	5	decompression	4.0488
AF-P28743-F1-model_v4	pic	5	decompression	6.56515
AF-P32338-F1-model_v4	pic	5	decompression	5.04219
AF-P32561-F1-model_v4	pic	5	decompression	3.29783
AF-P32828-F1-model_v4	pic	5	decompression	7.08926
AF-P33339-F1-model_v4	pic	5	decompression	7.85397
AF-P35182-F1-model_v4	pic	5	decompression	4.44337
AF-P36068-F1-model_v4	pic	5	decompression	3.36689
AF-P36526-F1-model_v4	pic	5	decompression	5.00944
AF-P38155-F1-model_v4	pic	5	decompression	4.05863
AF-P38280-F1-model_v4	pic	5	decompression	7.0835
AF-P38633-F1-model_v4	pic	5	decompression	4.95724
AF-P38787-F1-model_v4	pic	5	decompression	2.37664
AF-P38893-F1-model_v4	pic	5	decompression	1.69567
AF-P39524-F1-model_v4	pic	5	decompression	6.01909
AF-P39974-F1-model_v4	pic	5	decompression	2.57922
AF-P40080-F1-model_v4	pic	5	decompression	4.02559
AF-P40361-F1-model_v4	pic	5	decompression	6.21831
AF-P40532-F1-model_v4	pic	5	decompression	3.28536
AF-P41544-F1-model_v4	pic	5	decompression	4.39962
AF-P43545-F1-model_v4	pic	5	decompression	2.43383
AF-P46677-F1-model_v4	pic	5	decompression	9.09515
AF-P47063-F1-model_v4	pic	5	decompression	2.21857
AF-P47178-F1-model_v4	pic	5	decompression	3.90055
AF-P50091-F1-model_v4	pic	5	decompression	4.65401
AF-P53066-F1-model_v4	pic	5	decompression	4.1715
AF-P53187-F1-model_v4	pic	5	decompression	3.37472
AF-P53301-F1-model_v4	pic	5	decompression	6.77598
AF-P53746-F1-model_v4	pic	5	decompression	4.95228
AF-P53921-F1-model_v4	pic	5	decompression	4.6471
AF-P80428-F1-model_v4	pic	5	decompression	6.25111
AF-Q02606-F1-model_v4	pic	5	decompression	6.72787
AF-Q03104-F1-model_v4	pic	5	decompression	4.17703
AF-Q03661-F1-model_v4	pic	5	decompression	10.383
AF-Q04062-F1-model_v4	pic	5	decompression	4.65346
AF-Q04511-F1-model_v4	pic	5	decompression	5.72895
AF-Q05473-F1-model_v4	pic	5	decompression	3.1233
AF-Q06139-F1-model_v4	pic	5	decompression	4.16489
AF-Q06538-F1-model_v4	pic	5	decompression	7.26128
AF-Q07500-F1-model_v4	pic	5	decompression	5.06564
AF-Q08157-F1-model_v4	pic	5	decompression	5.86732
AF-Q08685-F1-model_v4	pic	5	decompression	4.84927
AF-Q12003-F1-model_v4	pic	5	decompression	4.30571
AF-Q12134-F1-model_v4	pic	5	decompression	3.40272
AF-Q12256-F1-model_v4	pic	5	decompression	5.55449
AF-Q12387-F1-model_v4	pic	5	decompression	4.44977
AF-Q12509-F1-model_v4	pic	5	decompression	3.67922
AF-Q3E790-F1-model_v4	pic	5	decompression	3.25291
AF-Q86ZR7-F1-model_v4	pic	5	decompression	1.63203
AF-Q99382-F1-model_v4	pic	5	decompression	3.34053
AF-O13525-F1-model_v4	pic	5	decompression	7.01091
AF-P03877-F1-model_v4	pic	5	decompression	4.42856
AF-P06783-F1-model_v4	pic	5	decompression	6.02226
AF-P09436-F1-model_v4	pic	5	decompression	7.10017
AF-P0CH63-F1-model_v4	pic	5	decompression	2.30215
AF-P0CY04-F1-model_v4	pic	5	decompression	3.40367
AF-P13517-F1-model_v4	pic	5	decompression	4.27148
AF-P16965-F1-model_v4	pic	5	decompression	2.54759
AF-P20459-F1-model_v4	pic	5	decompression	4.53272
AF-P23060-F1-model_v4	pic	5	decompression	2.89519
AF-P25345-F1-model_v4	pic	5	decompression	4.4485
AF-P25628-F1-model_v4	pic	5	decompression	5.98525
AF-P28777-F1-model_v4	pic	5	decompression	2.39876
AF-P32339-F1-model_v4	pic	5	decompression	4.24077
AF-P32562-F1-model_v4	pic	5	decompression	4.79949
AF-P32829-F1-model_v4	pic	5	decompression	4.22323
AF-P33399-F1-model_v4	pic	5	decompression	4.69119
AF-P35183-F1-model_v4	pic	5	decompression	6.58883
AF-P36069-F1-model_v4	pic	5	decompression	2.22929
AF-P36527-F1-model_v4	pic	5	decompression	3.93511
AF-P38156-F1-model_v4	pic	5	decompression	5.52481
AF-P38281-F1-model_v4	pic	5	decompression	2.37399
AF-P38634-F1-model_v4	pic	5	decompression	3.93766
AF-P38788-F1-model_v4	pic	5	decompression	3.55734
AF-P38894-F1-model_v4	pic	5	decompression	6.75398
AF-P39525-F1-model_v4	pic	5	decompression	3.54513
AF-P39975-F1-model_v4	pic	5	decompression	2.69765
AF-P40081-F1-model_v4	pic	5	decompression	2.20194
AF-P40362-F1-model_v4	pic	5	decompression	9.55053
AF-P40533-F1-model_v4	pic	5	decompression	5.0385
AF-P41546-F1-model_v4	pic	5	decompression	6.65659
AF-P43548-F1-model_v4	pic	5	decompression	4.98686
AF-P46678-F1-model_v4	pic	5	decompression	6.81848
AF-P47064-F1-model_v4	pic	5	decompression	4.41237
AF-P47179-F1-model_v4	pic	5	decompression	8.9829
AF-P50094-F1-model_v4	pic	5	decompression	5.36848
AF-P53067-F1-model_v4	pic	5	decompression	5.56736
AF-P53188-F1-model_v4	pic	5	decompression	5.33241
AF-P53303-F1-model_v4	pic	5	decompression	4.86171
AF-P53747-F1-model_v4	pic	5	decompression	7.02285
AF-P53923-F1-model_v4	pic	5	decompression	4.88116
AF-P80667-F1-model_v4	pic	5	decompression	6.15639
AF-Q02608-F1-model_v4	pic	5	decompression	4.11435
AF-Q03124-F1-model_v4	pic	5	decompression	7.84951
AF-Q03667-F1-model_v4	pic	5	decompression	5.55158
AF-Q04066-F1-model_v4	pic	5	decompression	2.54667
AF-Q04516-F1-model_v4	pic	5	decompression	5.16837
AF-Q05497-F1-model_v4	pic	5	decompression	4.81922
AF-Q06142-F1-model_v4	pic	5	decompression	5.06488
AF-Q06541-F1-model_v4	pic	5	decompression	3.84332
AF-Q07505-F1-model_v4	pic	5	decompression	3.22371
AF-Q08162-F1-model_v4	pic	5	decompression	5.30927
AF-Q08686-F1-model_v4	pic	5	decompression	2.24107
AF-Q12004-F1-model_v4	pic	5	decompression	6.08225
AF-Q12136-F1-model_v4	pic	5	decompression	6.664
AF-Q12257-F1-model_v4	pic	5	decompression	2.99222
AF-Q12389-F1-model_v4	pic	5	decompression	5.46268
AF-Q12510-F1-model_v4	pic	5	decompression	4.01839
AF-Q3E791-F1-model_v4	pic	5	decompression	1.60236
AF-Q8J0M4-F1-model_v4	pic	5	decompression	2.60279
AF-Q99383-F1-model_v4	pic	5	decompression	4.17807
AF-O13527-F1-model_v4	pic	5	decompression	4.99151
AF-P03878-F1-model_v4	pic	5	decompression	3.6977
AF-P06784-F1-model_v4	pic	5	decompression	4.73543
AF-P09440-F1-model_v4	pic	5	decompression	7.79373
AF-P0CH64-F1-model_v4	pic	5	decompression	2.0719
AF-P0CY05-F1-model_v4	pic	5	decompression	2.91665
AF-P13574-F1-model_v4	pic	5	decompression	6.45836
AF-P17064-F1-model_v4	pic	5	decompression	5.74321
AF-P20484-F1-model_v4	pic	5	decompression	7.05388
AF-P23179-F1-model_v4	pic	5	decompression	4.90182
AF-P25346-F1-model_v4	pic	5	decompression	3.6214
AF-P25630-F1-model_v4	pic	5	decompression	2.18116
AF-P28778-F1-model_v4	pic	5	decompression	2.38942
AF-P32340-F1-model_v4	pic	5	decompression	5.77348
AF-P32563-F1-model_v4	pic	5	decompression	7.659
AF-P32830-F1-model_v4	pic	5	decompression	2.75826
AF-P33400-F1-model_v4	pic	5	decompression	5.83284
AF-P35184-F1-model_v4	pic	5	decompression	4.14991
AF-P36070-F1-model_v4	pic	5	decompression	5.67085
AF-P36528-F1-model_v4	pic	5	decompression	5.17014
AF-P38157-F1-model_v4	pic	5	decompression	5.8814
AF-P38282-F1-model_v4	pic	5	decompression	4.81997
AF-P38635-F1-model_v4	pic	5	decompression	3.14414
AF-P38789-F1-model_v4	pic	5	decompression	6.43605
AF-P38899-F1-model_v4	pic	5	decompression	5.01721
AF-P39526-F1-model_v4	pic	5	decompression	11.8094
AF-P39976-F1-model_v4	pic	5	decompression	3.6645
AF-P40082-F1-model_v4	pic	5	decompression	2.28995
AF-P40363-F1-model_v4	pic	5	decompression	2.25212
AF-P40534-F1-model_v4	pic	5	decompression	6.52942
AF-P41695-F1-model_v4	pic	5	decompression	8.25537
AF-P43549-F1-model_v4	pic	5	decompression	8.11964
AF-P46679-F1-model_v4	pic	5	decompression	6.96063
AF-P47065-F1-model_v4	pic	5	decompression	3.81136
AF-P47180-F1-model_v4	pic	5	decompression	7.05936
AF-P50095-F1-model_v4	pic	5	decompression	5.00303
AF-P53068-F1-model_v4	pic	5	decompression	4.39753
AF-P53189-F1-model_v4	pic	5	decompression	6.49307
AF-P53304-F1-model_v4	pic	5	decompression	2.92632
AF-P53748-F1-model_v4	pic	5	decompression	3.84838
AF-P53924-F1-model_v4	pic	5	decompression	4.72455
AF-P80967-F1-model_v4	pic	5	decompression	3.19765
AF-Q02629-F1-model_v4	pic	5	decompression	8.2349
AF-Q03125-F1-model_v4	pic	5	decompression	3.63944
AF-Q03673-F1-model_v4	pic	5	decompression	5.11754
AF-Q04067-F1-model_v4	pic	5	decompression	3.56589
AF-Q04526-F1-model_v4	pic	5	decompression	2.81631
AF-Q05498-F1-model_v4	pic	5	decompression	4.3946
AF-Q06143-F1-model_v4	pic	5	decompression	4.7273
AF-Q06543-F1-model_v4	pic	5	decompression	2.96664
AF-Q07508-F1-model_v4	pic	5	decompression	3.60067
AF-Q08172-F1-model_v4	pic	5	decompression	3.63897
AF-Q08687-F1-model_v4	pic	5	decompression	2.34415
AF-Q12006-F1-model_v4	pic	5	decompression	4.27668
AF-Q12138-F1-model_v4	pic	5	decompression	2.57212
AF-Q12259-F1-model_v4	pic	5	decompression	6.52685
AF-Q12390-F1-model_v4	pic	5	decompression	3.20847
AF-Q12511-F1-model_v4	pic	5	decompression	5.20222
AF-Q3E792-F1-model_v4	pic	5	decompression	5.0981
AF-Q8TGJ0-F1-model_v4	pic	5	decompression	2.3458
AF-Q99385-F1-model_v4	pic	5	decompression	2.64832
AF-O13529-F1-model_v4	pic	5	decompression	2.415
AF-P03879-F1-model_v4	pic	5	decompression	6.59195
AF-P06785-F1-model_v4	pic	5	decompression	2.62837
AF-P09457-F1-model_v4	pic	5	decompression	4.85443
AF-P0CI67-F1-model_v4	pic	5	decompression	6.26955
AF-P0CY06-F1-model_v4	pic	5	decompression	3.44837
AF-P13586-F1-model_v4	pic	5	decompression	6.30746
AF-P17065-F1-model_v4	pic	5	decompression	11.3213
AF-P20485-F1-model_v4	pic	5	decompression	7.60431
AF-P23180-F1-model_v4	pic	5	decompression	5.75561
AF-P25347-F1-model_v4	pic	5	decompression	3.6624
AF-P25631-F1-model_v4	pic	5	decompression	5.15565
AF-P28789-F1-model_v4	pic	5	decompression	3.35763
AF-P32341-F1-model_v4	pic	5	decompression	5.50264
AF-P32564-F1-model_v4	pic	5	decompression	2.95396
AF-P32831-F1-model_v4	pic	5	decompression	5.48599
AF-P33401-F1-model_v4	pic	5	decompression	2.75286
AF-P35187-F1-model_v4	pic	5	decompression	9.01622
AF-P36075-F1-model_v4	pic	5	decompression	5.82178
AF-P36531-F1-model_v4	pic	5	decompression	6.28838
AF-P38158-F1-model_v4	pic	5	decompression	3.03217
AF-P38283-F1-model_v4	pic	5	decompression	7.11569
AF-P38636-F1-model_v4	pic	5	decompression	2.03296
AF-P38790-F1-model_v4	pic	5	decompression	2.94304
AF-P38900-F1-model_v4	pic	5	decompression	3.82784
AF-P39529-F1-model_v4	pic	5	decompression	5.21266
AF-P39977-F1-model_v4	pic	5	decompression	1.99569
AF-P40083-F1-model_v4	pic	5	decompression	4.15397
AF-P40364-F1-model_v4	pic	5	decompression	3.11683
AF-P40535-F1-model_v4	pic	5	decompression	6.41025
AF-P41696-F1-model_v4	pic	5	decompression	6.26262
AF-P43550-F1-model_v4	pic	5	decompression	3.09582
AF-P46680-F1-model_v4	pic	5	decompression	2.58751
AF-P47068-F1-model_v4	pic	5	decompression	6.76396
AF-P47181-F1-model_v4	pic	5	decompression	3.28205
AF-P50101-F1-model_v4	pic	5	decompression	8.2854
AF-P53070-F1-model_v4	pic	5	decompression	4.25983
AF-P53191-F1-model_v4	pic	5	decompression	4.76199
AF-P53305-F1-model_v4	pic	5	decompression	3.7641
AF-P53749-F1-model_v4	pic	5	decompression	5.34829
AF-P53925-F1-model_v4	pic	5	decompression	4.95356
AF-P81449-F1-model_v4	pic	5	decompression	3.38881
AF-Q02630-F1-model_v4	pic	5	decompression	7.14545
AF-Q03144-F1-model_v4	pic	5	decompression	3.30683
AF-Q03674-F1-model_v4	pic	5	decompression	4.52797
AF-Q04080-F1-model_v4	pic	5	decompression	8.42931
AF-Q04533-F1-model_v4	pic	5	decompression	3.98496
AF-Q05506-F1-model_v4	pic	5	decompression	3.8983
AF-Q06144-F1-model_v4	pic	5	decompression	3.33339
AF-Q06549-F1-model_v4	pic	5	decompression	2.32142
AF-Q07527-F1-model_v4	pic	5	decompression	8.54443
AF-Q08176-F1-model_v4	pic	5	decompression	3.95165
AF-Q08689-F1-model_v4	pic	5	decompression	2.11627
AF-Q12008-F1-model_v4	pic	5	decompression	2.38229
AF-Q12139-F1-model_v4	pic	5	decompression	6.62964
AF-Q12260-F1-model_v4	pic	5	decompression	7.31907
AF-Q12391-F1-model_v4	pic	5	decompression	5.3747
AF-Q12512-F1-model_v4	pic	5	decompression	4.48154
AF-Q3E793-F1-model_v4	pic	5	decompression	1.31399
AF-Q8TGJ1-F1-model_v4	pic	5	decompression	1.16123
AF-Q99393-F1-model_v4	pic	5	decompression	3.68698
AF-O13535-F1-model_v4	pic	5	decompression	9.79789
AF-P03881-F1-model_v4	pic	5	decompression	5.03207
AF-P06786-F1-model_v4	pic	5	decompression	9.51986
AF-P09547-F1-model_v4	pic	5	decompression	10.3256
AF-P0CS90-F1-model_v4	pic	5	decompression	5.79914
AF-P0CY07-F1-model_v4	pic	5	decompression	3.39143
AF-P13587-F1-model_v4	pic	5	decompression	4.62859
AF-P17076-F1-model_v4	pic	5	decompression	4.5472
AF-P20486-F1-model_v4	pic	5	decompression	4.21282
AF-P23201-F1-model_v4	pic	5	decompression	8.98309
AF-P25348-F1-model_v4	pic	5	decompression	5.37495
AF-P25632-F1-model_v4	pic	5	decompression	6.67503
AF-P28791-F1-model_v4	pic	5	decompression	6.56531
AF-P32342-F1-model_v4	pic	5	decompression	3.50419
AF-P32565-F1-model_v4	pic	5	decompression	7.58989
AF-P32832-F1-model_v4	pic	5	decompression	5.62673
AF-P33411-F1-model_v4	pic	5	decompression	3.5506
AF-P35189-F1-model_v4	pic	5	decompression	2.47335
AF-P36076-F1-model_v4	pic	5	decompression	7.75478
AF-P36532-F1-model_v4	pic	5	decompression	3.89367
AF-P38162-F1-model_v4	pic	5	decompression	4.43478
AF-P38284-F1-model_v4	pic	5	decompression	4.29002
AF-P38637-F1-model_v4	pic	5	decompression	7.00097
AF-P38791-F1-model_v4	pic	5	decompression	4.22187
AF-P38902-F1-model_v4	pic	5	decompression	2.71453
AF-P39531-F1-model_v4	pic	5	decompression	9.08729
AF-P39978-F1-model_v4	pic	5	decompression	3.52401
AF-P40084-F1-model_v4	pic	5	decompression	2.49699
AF-P40366-F1-model_v4	pic	5	decompression	3.84814
AF-P40537-F1-model_v4	pic	5	decompression	7.67937
AF-P41697-F1-model_v4	pic	5	decompression	8.58438
AF-P43551-F1-model_v4	pic	5	decompression	5.18603
AF-P46681-F1-model_v4	pic	5	decompression	4.58829
AF-P47069-F1-model_v4	pic	5	decompression	6.61787
AF-P47182-F1-model_v4	pic	5	decompression	2.37898
AF-P50102-F1-model_v4	pic	5	decompression	2.95979
AF-P53071-F1-model_v4	pic	5	decompression	3.79897
AF-P53192-F1-model_v4	pic	5	decompression	5.23271
AF-P53306-F1-model_v4	pic	5	decompression	4.96897
AF-P53750-F1-model_v4	pic	5	decompression	2.89202
AF-P53927-F1-model_v4	pic	5	decompression	5.26151
AF-P81450-F1-model_v4	pic	5	decompression	2.82496
AF-Q02642-F1-model_v4	pic	5	decompression	5.31821
AF-Q03148-F1-model_v4	pic	5	decompression	2.73295
AF-Q03675-F1-model_v4	pic	5	decompression	3.17029
AF-Q04081-F1-model_v4	pic	5	decompression	2.02159
AF-Q04545-F1-model_v4	pic	5	decompression	8.11552
AF-Q05510-F1-model_v4	pic	5	decompression	3.40616
AF-Q06146-F1-model_v4	pic	5	decompression	6.41776
AF-Q06551-F1-model_v4	pic	5	decompression	5.07476
AF-Q07528-F1-model_v4	pic	5	decompression	7.46974
AF-Q08179-F1-model_v4	pic	5	decompression	7.31051
AF-Q08692-F1-model_v4	pic	5	decompression	4.43205
AF-Q12009-F1-model_v4	pic	5	decompression	1.97935
AF-Q12140-F1-model_v4	pic	5	decompression	4.22491
AF-Q12262-F1-model_v4	pic	5	decompression	3.65256
AF-Q12392-F1-model_v4	pic	5	decompression	4.69199
AF-Q12513-F1-model_v4	pic	5	decompression	2.91162
AF-Q3E794-F1-model_v4	pic	5	decompression	2.09835
AF-Q8TGJ2-F1-model_v4	pic	5	decompression	1.55195
AF-Q99394-F1-model_v4	pic	5	decompression	2.40659
AF-O13536-F1-model_v4	pic	5	decompression	2.17468
AF-P03882-F1-model_v4	pic	5	decompression	3.14335
AF-P06787-F1-model_v4	pic	5	decompression	3.04503
AF-P09620-F1-model_v4	pic	5	decompression	7.39684
AF-P0CT04-F1-model_v4	pic	5	decompression	2.49354
AF-P0CY08-F1-model_v4	pic	5	decompression	6.69644
AF-P13663-F1-model_v4	pic	5	decompression	2.90104
AF-P17106-F1-model_v4	pic	5	decompression	6.41276
AF-P20604-F1-model_v4	pic	5	decompression	1.91274
AF-P23202-F1-model_v4	pic	5	decompression	4.71036
AF-P25349-F1-model_v4	pic	5	decompression	3.5255
AF-P25635-F1-model_v4	pic	5	decompression	6.15704
AF-P28795-F1-model_v4	pic	5	decompression	6.12234
AF-P32343-F1-model_v4	pic	5	decompression	5.98813
AF-P32566-F1-model_v4	pic	5	decompression	4.83367
AF-P32833-F1-model_v4	pic	5	decompression	5.87623
AF-P33412-F1-model_v4	pic	5	decompression	3.2688
AF-P35190-F1-model_v4	pic	5	decompression	5.86538
AF-P36077-F1-model_v4	pic	5	decompression	2.02108
AF-P36533-F1-model_v4	pic	5	decompression	1.73995
AF-P38163-F1-model_v4	pic	5	decompression	4.5986
AF-P38285-F1-model_v4	pic	5	decompression	4.77083
AF-P38682-F1-model_v4	pic	5	decompression	7.15939
AF-P38792-F1-model_v4	pic	5	decompression	5.02742
AF-P38903-F1-model_v4	pic	5	decompression	4.85583
AF-P39533-F1-model_v4	pic	5	decompression	4.97767
AF-P39979-F1-model_v4	pic	5	decompression	2.94793
AF-P40085-F1-model_v4	pic	5	decompression	3.99931
AF-P40367-F1-model_v4	pic	5	decompression	4.83091
AF-P40538-F1-model_v4	pic	5	decompression	3.40634
AF-P41698-F1-model_v4	pic	5	decompression	5.85838
AF-P43552-F1-model_v4	pic	5	decompression	4.39126
AF-P46682-F1-model_v4	pic	5	decompression	4.84646
AF-P47072-F1-model_v4	pic	5	decompression	6.48969
AF-P47183-F1-model_v4	pic	5	decompression	3.26205
AF-P50104-F1-model_v4	pic	5	decompression	8.57789
AF-P53072-F1-model_v4	pic	5	decompression	4.18175
AF-P53193-F1-model_v4	pic	5	decompression	3.27708
AF-P53307-F1-model_v4	pic	5	decompression	6.20487
AF-P53751-F1-model_v4	pic	5	decompression	9.50419
AF-P53929-F1-model_v4	pic	5	decompression	2.97837
AF-P81451-F1-model_v4	pic	5	decompression	3.81692
AF-Q02647-F1-model_v4	pic	5	decompression	2.39414
AF-Q03151-F1-model_v4	pic	5	decompression	3.39887
AF-Q03677-F1-model_v4	pic	5	decompression	2.20137
AF-Q04082-F1-model_v4	pic	5	decompression	4.30975
AF-Q04549-F1-model_v4	pic	5	decompression	3.0209
AF-Q05515-F1-model_v4	pic	5	decompression	4.71541
AF-Q06147-F1-model_v4	pic	5	decompression	6.03218
AF-Q06554-F1-model_v4	pic	5	decompression	7.06504
AF-Q07530-F1-model_v4	pic	5	decompression	3.18983
AF-Q08182-F1-model_v4	pic	5	decompression	4.70823
AF-Q08693-F1-model_v4	pic	5	decompression	5.3594
AF-Q12010-F1-model_v4	pic	5	decompression	3.26599
AF-Q12141-F1-model_v4	pic	5	decompression	8.00629
AF-Q12263-F1-model_v4	pic	5	decompression	9.4335
AF-Q12393-F1-model_v4	pic	5	decompression	2.13357
AF-Q12514-F1-model_v4	pic	5	decompression	3.70084
AF-Q3E795-F1-model_v4	pic	5	decompression	2.65649
AF-Q8TGJ3-F1-model_v4	pic	5	decompression	1.62982
AF-Q99395-F1-model_v4	pic	5	decompression	5.19599
AF-O13539-F1-model_v4	pic	5	decompression	7.83623
AF-P03962-F1-model_v4	pic	5	decompression	1.89052
AF-P06838-F1-model_v4	pic	5	decompression	3.52398
AF-P09624-F1-model_v4	pic	5	decompression	7.28873
AF-P0CT86-F1-model_v4	pic	5	decompression	4.50927
AF-P0CY09-F1-model_v4	pic	5	decompression	3.9671
AF-P13711-F1-model_v4	pic	5	decompression	7.27054
AF-P17119-F1-model_v4	pic	5	decompression	11.7606
AF-P20606-F1-model_v4	pic	5	decompression	3.41062
AF-P23248-F1-model_v4	pic	5	decompression	6.27428
AF-P25350-F1-model_v4	pic	5	decompression	3.00594
AF-P25637-F1-model_v4	pic	5	decompression	3.24776
AF-P28817-F1-model_v4	pic	5	decompression	4.3985
AF-P32344-F1-model_v4	pic	5	decompression	4.20202
AF-P32567-F1-model_v4	pic	5	decompression	7.71853
AF-P32835-F1-model_v4	pic	5	decompression	3.24761
AF-P33413-F1-model_v4	pic	5	decompression	6.1618
AF-P35191-F1-model_v4	pic	5	decompression	6.52024
AF-P36078-F1-model_v4	pic	5	decompression	2.01565
AF-P36534-F1-model_v4	pic	5	decompression	6.54795
AF-P38164-F1-model_v4	pic	5	decompression	8.22995
AF-P38286-F1-model_v4	pic	5	decompression	3.90241
AF-P38687-F1-model_v4	pic	5	decompression	8.55515
AF-P38793-F1-model_v4	pic	5	decompression	6.62266
AF-P38904-F1-model_v4	pic	5	decompression	8.35125
AF-P39534-F1-model_v4	pic	5	decompression	2.32563
AF-P39980-F1-model_v4	pic	5	decompression	5.77805
AF-P40086-F1-model_v4	pic	5	decompression	4.86348
AF-P40368-F1-model_v4	pic	5	decompression	7.1198
AF-P40540-F1-model_v4	pic	5	decompression	5.54492
AF-P41733-F1-model_v4	pic	5	decompression	3.42902
AF-P43553-F1-model_v4	pic	5	decompression	7.90135
AF-P46683-F1-model_v4	pic	5	decompression	4.86715
AF-P47074-F1-model_v4	pic	5	decompression	5.84434
AF-P47185-F1-model_v4	pic	5	decompression	6.45325
AF-P50105-F1-model_v4	pic	5	decompression	6.99807
AF-P53073-F1-model_v4	pic	5	decompression	5.97522
AF-P53194-F1-model_v4	pic	5	decompression	7.04895
AF-P53309-F1-model_v4	pic	5	decompression	6.45044
AF-P53752-F1-model_v4	pic	5	decompression	5.04551
AF-P53930-F1-model_v4	pic	5	decompression	4.3011
AF-P85052-F1-model_v4	pic	5	decompression	2.68439
AF-Q02648-F1-model_v4	pic	5	decompression	5.32955
AF-Q03153-F1-model_v4	pic	5	decompression	7.17974
AF-Q03687-F1-model_v4	pic	5	decompression	6.45488
AF-Q04083-F1-model_v4	pic	5	decompression	5.37336
AF-Q04562-F1-model_v4	pic	5	decompression	4.86916
AF-Q05518-F1-model_v4	pic	5	decompression	7.3053
AF-Q06148-F1-model_v4	pic	5	decompression	5.13099
AF-Q06563-F1-model_v4	pic	5	decompression	4.24247
AF-Q07532-F1-model_v4	pic	5	decompression	4.83914
AF-Q08187-F1-model_v4	pic	5	decompression	4.66896
AF-Q08702-F1-model_v4	pic	5	decompression	1.68268
AF-Q12012-F1-model_v4	pic	5	decompression	3.35456
AF-Q12142-F1-model_v4	pic	5	decompression	4.52683
AF-Q12265-F1-model_v4	pic	5	decompression	3.41046
AF-Q12395-F1-model_v4	pic	5	decompression	2.5379
AF-Q12515-F1-model_v4	pic	5	decompression	2.36216
AF-Q3E796-F1-model_v4	pic	5	decompression	1.08091
AF-Q8TGJ7-F1-model_v4	pic	5	decompression	1.24518
AF-Q9P305-F1-model_v4	pic	5	decompression	1.99699
AF-O13544-F1-model_v4	pic	5	decompression	3.62548
AF-P03965-F1-model_v4	pic	5	decompression	4.14436
AF-P06839-F1-model_v4	pic	5	decompression	4.57482
AF-P09733-F1-model_v4	pic	5	decompression	3.79931
AF-P0CW40-F1-model_v4	pic	5	decompression	2.97198
AF-P0CY11-F1-model_v4	pic	5	decompression	1.99341
AF-P13712-F1-model_v4	pic	5	decompression	5.10007
AF-P17121-F1-model_v4	pic	5	decompression	6.42835
AF-P20676-F1-model_v4	pic	5	decompression	8.31298
AF-P23250-F1-model_v4	pic	5	decompression	5.64322
AF-P25351-F1-model_v4	pic	5	decompression	5.14896
AF-P25638-F1-model_v4	pic	5	decompression	2.49579
AF-P28834-F1-model_v4	pic	5	decompression	3.58916
AF-P32345-F1-model_v4	pic	5	decompression	2.02851
AF-P32568-F1-model_v4	pic	5	decompression	7.80906
AF-P32836-F1-model_v4	pic	5	decompression	3.4072
AF-P33416-F1-model_v4	pic	5	decompression	6.37418
AF-P35192-F1-model_v4	pic	5	decompression	4.6436
AF-P36080-F1-model_v4	pic	5	decompression	6.73703
AF-P36775-F1-model_v4	pic	5	decompression	10.0226
AF-P38165-F1-model_v4	pic	5	decompression	7.02953
AF-P38287-F1-model_v4	pic	5	decompression	4.85253
AF-P38688-F1-model_v4	pic	5	decompression	8.37684
AF-P38794-F1-model_v4	pic	5	decompression	6.05214
AF-P38907-F1-model_v4	pic	5	decompression	4.11783
AF-P39535-F1-model_v4	pic	5	decompression	4.82504
AF-P39981-F1-model_v4	pic	5	decompression	3.48105
AF-P40087-F1-model_v4	pic	5	decompression	5.56207
AF-P40395-F1-model_v4	pic	5	decompression	8.11172
AF-P40541-F1-model_v4	pic	5	decompression	7.17221
AF-P41734-F1-model_v4	pic	5	decompression	3.06359
AF-P43554-F1-model_v4	pic	5	decompression	6.59517
AF-P46784-F1-model_v4	pic	5	decompression	2.9646
AF-P47075-F1-model_v4	pic	5	decompression	6.90224
AF-P47187-F1-model_v4	pic	5	decompression	4.67675
AF-P50106-F1-model_v4	pic	5	decompression	4.26004
AF-P53074-F1-model_v4	pic	5	decompression	3.20934
AF-P53195-F1-model_v4	pic	5	decompression	5.06974
AF-P53311-F1-model_v4	pic	5	decompression	5.67395
AF-P53753-F1-model_v4	pic	5	decompression	7.01659
AF-P53932-F1-model_v4	pic	5	decompression	5.61778
AF-P87012-F1-model_v4	pic	5	decompression	2.79967
AF-Q02651-F1-model_v4	pic	5	decompression	6.53924
AF-Q03161-F1-model_v4	pic	5	decompression	1.64534
AF-Q03690-F1-model_v4	pic	5	decompression	8.40065
AF-Q04087-F1-model_v4	pic	5	decompression	6.74749
AF-Q04585-F1-model_v4	pic	5	decompression	5.20428
AF-Q05521-F1-model_v4	pic	5	decompression	5.25231
AF-Q06149-F1-model_v4	pic	5	decompression	7.27081
AF-Q06567-F1-model_v4	pic	5	decompression	8.03358
AF-Q07533-F1-model_v4	pic	5	decompression	7.69472
AF-Q08193-F1-model_v4	pic	5	decompression	8.07957
AF-Q08723-F1-model_v4	pic	5	decompression	7.60173
AF-Q12013-F1-model_v4	pic	5	decompression	4.4248
AF-Q12143-F1-model_v4	pic	5	decompression	3.97244
AF-Q12266-F1-model_v4	pic	5	decompression	3.2034
AF-Q12396-F1-model_v4	pic	5	decompression	2.78966
AF-Q12516-F1-model_v4	pic	5	decompression	2.72897
AF-Q3E798-F1-model_v4	pic	5	decompression	1.92134
AF-Q8TGK0-F1-model_v4	pic	5	decompression	1.21076
AF-Q9URQ3-F1-model_v4	pic	5	decompression	1.69571
AF-O13547-F1-model_v4	pic	5	decompression	3.51412
AF-P04037-F1-model_v4	pic	5	decompression	6.88498
AF-P06843-F1-model_v4	pic	5	decompression	5.00348
AF-P09734-F1-model_v4	pic	5	decompression	4.09677
AF-P0CW41-F1-model_v4	pic	5	decompression	3.1824
AF-P0CY13-F1-model_v4	pic	5	decompression	2.24077
AF-P13856-F1-model_v4	pic	5	decompression	4.05819
AF-P17122-F1-model_v4	pic	5	decompression	2.19087
AF-P20795-F1-model_v4	pic	5	decompression	5.01438
AF-P23254-F1-model_v4	pic	5	decompression	4.26208
AF-P25352-F1-model_v4	pic	5	decompression	3.27824
AF-P25639-F1-model_v4	pic	5	decompression	5.13151
AF-P29029-F1-model_v4	pic	5	decompression	5.2589
AF-P32347-F1-model_v4	pic	5	decompression	1.85864
AF-P32569-F1-model_v4	pic	5	decompression	6.09645
AF-P32837-F1-model_v4	pic	5	decompression	8.37025
AF-P33417-F1-model_v4	pic	5	decompression	8.0374
AF-P35193-F1-model_v4	pic	5	decompression	5.13829
AF-P36081-F1-model_v4	pic	5	decompression	7.37387
AF-P36973-F1-model_v4	pic	5	decompression	1.56875
AF-P38166-F1-model_v4	pic	5	decompression	3.88842
AF-P38288-F1-model_v4	pic	5	decompression	4.7199
AF-P38689-F1-model_v4	pic	5	decompression	2.15654
AF-P38795-F1-model_v4	pic	5	decompression	3.31344
AF-P38909-F1-model_v4	pic	5	decompression	7.26681
AF-P39538-F1-model_v4	pic	5	decompression	6.20334
AF-P39982-F1-model_v4	pic	5	decompression	3.10806
AF-P40088-F1-model_v4	pic	5	decompression	6.28305
AF-P40413-F1-model_v4	pic	5	decompression	5.38028
AF-P40543-F1-model_v4	pic	5	decompression	5.7693
AF-P41735-F1-model_v4	pic	5	decompression	3.73075
AF-P43555-F1-model_v4	pic	5	decompression	6.923
AF-P46943-F1-model_v4	pic	5	decompression	5.37938
AF-P47076-F1-model_v4	pic	5	decompression	2.17228
AF-P47190-F1-model_v4	pic	5	decompression	5.7382
AF-P50107-F1-model_v4	pic	5	decompression	1.89602
AF-P53075-F1-model_v4	pic	5	decompression	9.28243
AF-P53196-F1-model_v4	pic	5	decompression	4.05318
AF-P53312-F1-model_v4	pic	5	decompression	6.09075
AF-P53754-F1-model_v4	pic	5	decompression	3.7483
AF-P53933-F1-model_v4	pic	5	decompression	6.42481
AF-P87108-F1-model_v4	pic	5	decompression	2.87521
AF-Q02685-F1-model_v4	pic	5	decompression	3.74616
AF-Q03162-F1-model_v4	pic	5	decompression	4.13841
AF-Q03691-F1-model_v4	pic	5	decompression	6.13291
AF-Q04089-F1-model_v4	pic	5	decompression	5.81823
AF-Q04597-F1-model_v4	pic	5	decompression	1.8141
AF-Q05530-F1-model_v4	pic	5	decompression	4.17219
AF-Q06150-F1-model_v4	pic	5	decompression	3.88144
AF-Q06568-F1-model_v4	pic	5	decompression	5.49891
AF-Q07534-F1-model_v4	pic	5	decompression	2.36346
AF-Q08199-F1-model_v4	pic	5	decompression	7.11999
AF-Q08726-F1-model_v4	pic	5	decompression	4.72813
AF-Q12015-F1-model_v4	pic	5	decompression	4.69863
AF-Q12144-F1-model_v4	pic	5	decompression	4.7586
AF-Q12267-F1-model_v4	pic	5	decompression	7.24719
AF-Q12398-F1-model_v4	pic	5	decompression	4.10262
AF-Q12517-F1-model_v4	pic	5	decompression	3.51584
AF-Q3E7A0-F1-model_v4	pic	5	decompression	1.73759
AF-Q8TGK1-F1-model_v4	pic	5	decompression	1.19308
AF-Q9URQ5-F1-model_v4	pic	5	decompression	2.80599
AF-O13549-F1-model_v4	pic	5	decompression	3.7543
AF-P04039-F1-model_v4	pic	5	decompression	2.25494
AF-P06844-F1-model_v4	pic	5	decompression	5.23047
AF-P09798-F1-model_v4	pic	5	decompression	7.27511
AF-P0CX08-F1-model_v4	pic	5	decompression	3.02897
AF-P0CZ17-F1-model_v4	pic	5	decompression	4.11969
AF-P13902-F1-model_v4	pic	5	decompression	2.75412
AF-P17123-F1-model_v4	pic	5	decompression	3.70255
AF-P20840-F1-model_v4	pic	5	decompression	6.21297
AF-P23255-F1-model_v4	pic	5	decompression	7.91229
AF-P25353-F1-model_v4	pic	5	decompression	5.44374
AF-P25641-F1-model_v4	pic	5	decompression	5.18461
AF-P29055-F1-model_v4	pic	5	decompression	4.02177
AF-P32349-F1-model_v4	pic	5	decompression	4.14783
AF-P32570-F1-model_v4	pic	5	decompression	5.10868
AF-P32838-F1-model_v4	pic	5	decompression	3.59521
AF-P33418-F1-model_v4	pic	5	decompression	5.42959
AF-P35194-F1-model_v4	pic	5	decompression	11.4947
AF-P36083-F1-model_v4	pic	5	decompression	5.16772
AF-P37012-F1-model_v4	pic	5	decompression	2.90057
AF-P38167-F1-model_v4	pic	5	decompression	7.58813
AF-P38289-F1-model_v4	pic	5	decompression	5.48738
AF-P38690-F1-model_v4	pic	5	decompression	3.46112
AF-P38796-F1-model_v4	pic	5	decompression	4.54591
AF-P38910-F1-model_v4	pic	5	decompression	1.51304
AF-P39540-F1-model_v4	pic	5	decompression	2.87707
AF-P39983-F1-model_v4	pic	5	decompression	3.43794
AF-P40089-F1-model_v4	pic	5	decompression	2.74631
AF-P40414-F1-model_v4	pic	5	decompression	9.01017
AF-P40544-F1-model_v4	pic	5	decompression	3.52325
AF-P41800-F1-model_v4	pic	5	decompression	6.14639
AF-P43556-F1-model_v4	pic	5	decompression	8.56568
AF-P46944-F1-model_v4	pic	5	decompression	5.119
AF-P47077-F1-model_v4	pic	5	decompression	8.3149
AF-P47771-F1-model_v4	pic	5	decompression	3.92911
AF-P50108-F1-model_v4	pic	5	decompression	3.80487
AF-P53076-F1-model_v4	pic	5	decompression	7.85837
AF-P53197-F1-model_v4	pic	5	decompression	5.58593
AF-P53313-F1-model_v4	pic	5	decompression	6.57848
AF-P53755-F1-model_v4	pic	5	decompression	5.0151
AF-P53934-F1-model_v4	pic	5	decompression	2.5549
AF-P87262-F1-model_v4	pic	5	decompression	3.35861
AF-Q02710-F1-model_v4	pic	5	decompression	2.8221
AF-Q03175-F1-model_v4	pic	5	decompression	2.81896
AF-Q03694-F1-model_v4	pic	5	decompression	4.04647
AF-Q04093-F1-model_v4	pic	5	decompression	3.96646
AF-Q04598-F1-model_v4	pic	5	decompression	4.93696
AF-Q05533-F1-model_v4	pic	5	decompression	1.73314
AF-Q06151-F1-model_v4	pic	5	decompression	3.64052
AF-Q06580-F1-model_v4	pic	5	decompression	2.90213
AF-Q07540-F1-model_v4	pic	5	decompression	4.0728
AF-Q08202-F1-model_v4	pic	5	decompression	3.73018
AF-Q08729-F1-model_v4	pic	5	decompression	5.46961
AF-Q12016-F1-model_v4	pic	5	decompression	3.96779
AF-Q12145-F1-model_v4	pic	5	decompression	5.84447
AF-Q12269-F1-model_v4	pic	5	decompression	10.0077
AF-Q12400-F1-model_v4	pic	5	decompression	3.12695
AF-Q12518-F1-model_v4	pic	5	decompression	4.35302
AF-Q3E7A2-F1-model_v4	pic	5	decompression	2.13538
AF-Q8TGK4-F1-model_v4	pic	5	decompression	1.33249
AF-Q9ZZV8-F1-model_v4	pic	5	decompression	2.4056
AF-A0A023PZB3-F1-model_v4	pic	5	decompression	3.00514
AF-P02293-F1-model_v4	pic	5	decompression	5.88943
AF-P06244-F1-model_v4	pic	5	decompression	5.99706
AF-P08524-F1-model_v4	pic	5	decompression	2.09086
AF-P0CE88-F1-model_v4	pic	5	decompression	3.1973
AF-P0CX81-F1-model_v4	pic	5	decompression	1.59341
AF-P12954-F1-model_v4	pic	5	decompression	7.76152
AF-P16387-F1-model_v4	pic	5	decompression	4.34581
AF-P20052-F1-model_v4	pic	5	decompression	5.63157
AF-P22353-F1-model_v4	pic	5	decompression	3.45382
AF-P25298-F1-model_v4	pic	5	decompression	7.48219
AF-P25605-F1-model_v4	pic	5	decompression	5.83296
AF-P28241-F1-model_v4	pic	5	decompression	4.02298
AF-P32316-F1-model_v4	pic	5	decompression	4.01011
AF-P32497-F1-model_v4	pic	5	decompression	7.29799
AF-P32790-F1-model_v4	pic	5	decompression	5.61352
AF-P33313-F1-model_v4	pic	5	decompression	4.41438
AF-P34252-F1-model_v4	pic	5	decompression	5.95918
AF-P36040-F1-model_v4	pic	5	decompression	3.27388
AF-P36164-F1-model_v4	pic	5	decompression	5.72027
AF-P38132-F1-model_v4	pic	5	decompression	6.10429
AF-P38256-F1-model_v4	pic	5	decompression	3.84295
AF-P38523-F1-model_v4	pic	5	decompression	4.94701
AF-P38769-F1-model_v4	pic	5	decompression	4.01194
AF-P38875-F1-model_v4	pic	5	decompression	7.75388
AF-P39104-F1-model_v4	pic	5	decompression	6.32329
AF-P39952-F1-model_v4	pic	5	decompression	7.63028
AF-P40059-F1-model_v4	pic	5	decompression	6.01019
AF-P40341-F1-model_v4	pic	5	decompression	4.80721
AF-P40513-F1-model_v4	pic	5	decompression	5.26851
AF-P40975-F1-model_v4	pic	5	decompression	2.59867
AF-P42948-F1-model_v4	pic	5	decompression	6.22455
AF-P43682-F1-model_v4	pic	5	decompression	5.1425
AF-P47043-F1-model_v4	pic	5	decompression	5.00183
AF-P47160-F1-model_v4	pic	5	decompression	4.37896
AF-P49954-F1-model_v4	pic	5	decompression	1.80856
AF-P53046-F1-model_v4	pic	5	decompression	8.44887
AF-P53165-F1-model_v4	pic	5	decompression	6.90239
AF-P53279-F1-model_v4	pic	5	decompression	3.7381
AF-P53727-F1-model_v4	pic	5	decompression	2.18176
AF-P53903-F1-model_v4	pic	5	decompression	4.24934
AF-P54867-F1-model_v4	pic	5	decompression	5.95814
AF-Q02206-F1-model_v4	pic	5	decompression	5.38146
AF-Q03034-F1-model_v4	pic	5	decompression	4.03364
AF-Q03557-F1-model_v4	pic	5	decompression	3.55316
AF-Q03973-F1-model_v4	pic	5	decompression	5.61459
AF-Q04430-F1-model_v4	pic	5	decompression	4.3858
AF-Q05021-F1-model_v4	pic	5	decompression	7.5517
AF-Q06078-F1-model_v4	pic	5	decompression	5.7436
AF-Q06488-F1-model_v4	pic	5	decompression	6.23986
AF-Q07084-F1-model_v4	pic	5	decompression	6.15872
AF-Q07988-F1-model_v4	pic	5	decompression	6.0056
AF-Q08561-F1-model_v4	pic	5	decompression	4.63614
AF-Q08976-F1-model_v4	pic	5	decompression	1.40515
AF-Q12112-F1-model_v4	pic	5	decompression	6.54744
AF-Q12235-F1-model_v4	pic	5	decompression	3.88476
AF-Q12365-F1-model_v4	pic	5	decompression	6.97872
AF-Q12490-F1-model_v4	pic	5	decompression	6.05432
AF-Q3E765-F1-model_v4	pic	5	decompression	2.37991
AF-Q3E846-F1-model_v4	pic	5	decompression	1.8096
AF-Q99297-F1-model_v4	pic	5	decompression	1.6281
AF-O13555-F1-model_v4	pic	5	decompression	2.72315
AF-P04046-F1-model_v4	pic	5	decompression	2.47249
AF-P07143-F1-model_v4	pic	5	decompression	5.35232
AF-P09880-F1-model_v4	pic	5	decompression	5.24293
AF-P0CX09-F1-model_v4	pic	5	decompression	3.44795
AF-P10080-F1-model_v4	pic	5	decompression	5.3635
AF-P14020-F1-model_v4	pic	5	decompression	3.27455
AF-P17157-F1-model_v4	pic	5	decompression	3.3525
AF-P20967-F1-model_v4	pic	5	decompression	5.56663
AF-P23285-F1-model_v4	pic	5	decompression	5.91225
AF-P25354-F1-model_v4	pic	5	decompression	3.67598
AF-P25642-F1-model_v4	pic	5	decompression	3.19622
AF-P29056-F1-model_v4	pic	5	decompression	4.82382
AF-P32350-F1-model_v4	pic	5	decompression	6.92283
AF-P32571-F1-model_v4	pic	5	decompression	7.93671
AF-P32839-F1-model_v4	pic	5	decompression	6.26943
AF-P33419-F1-model_v4	pic	5	decompression	5.03209
AF-P35195-F1-model_v4	pic	5	decompression	2.68231
AF-P36084-F1-model_v4	pic	5	decompression	6.29195
AF-P37020-F1-model_v4	pic	5	decompression	5.38883
AF-P38169-F1-model_v4	pic	5	decompression	5.8654
AF-P38290-F1-model_v4	pic	5	decompression	5.69378
AF-P38691-F1-model_v4	pic	5	decompression	8.08162
AF-P38797-F1-model_v4	pic	5	decompression	3.67694
AF-P38911-F1-model_v4	pic	5	decompression	6.58055
AF-P39542-F1-model_v4	pic	5	decompression	3.43895
AF-P39984-F1-model_v4	pic	5	decompression	4.16307
AF-P40090-F1-model_v4	pic	5	decompression	4.88757
AF-P40416-F1-model_v4	pic	5	decompression	5.31763
AF-P40545-F1-model_v4	pic	5	decompression	2.62248
AF-P41805-F1-model_v4	pic	5	decompression	4.22928
AF-P43557-F1-model_v4	pic	5	decompression	11.0671
AF-P46945-F1-model_v4	pic	5	decompression	5.67021
AF-P47078-F1-model_v4	pic	5	decompression	2.61211
AF-P47818-F1-model_v4	pic	5	decompression	4.86625
AF-P50109-F1-model_v4	pic	5	decompression	7.1636
AF-P53077-F1-model_v4	pic	5	decompression	5.97807
AF-P53198-F1-model_v4	pic	5	decompression	4.46524
AF-P53314-F1-model_v4	pic	5	decompression	2.89638
AF-P53756-F1-model_v4	pic	5	decompression	6.03135
AF-P53935-F1-model_v4	pic	5	decompression	14.1253
AF-P87275-F1-model_v4	pic	5	decompression	4.478
AF-Q02721-F1-model_v4	pic	5	decompression	3.33841
AF-Q03177-F1-model_v4	pic	5	decompression	8.15449
AF-Q03695-F1-model_v4	pic	5	decompression	4.12863
AF-Q04110-F1-model_v4	pic	5	decompression	6.0666
AF-Q04599-F1-model_v4	pic	5	decompression	4.94458
AF-Q05541-F1-model_v4	pic	5	decompression	4.26143
AF-Q06152-F1-model_v4	pic	5	decompression	5.80084
AF-Q06592-F1-model_v4	pic	5	decompression	2.76031
AF-Q07541-F1-model_v4	pic	5	decompression	4.25919
AF-Q08204-F1-model_v4	pic	5	decompression	6.78102
AF-Q08732-F1-model_v4	pic	5	decompression	7.09393
AF-Q12017-F1-model_v4	pic	5	decompression	6.69332
AF-Q12146-F1-model_v4	pic	5	decompression	3.24725
AF-Q12270-F1-model_v4	pic	5	decompression	3.0653
AF-Q12402-F1-model_v4	pic	5	decompression	2.95281
AF-Q12520-F1-model_v4	pic	5	decompression	2.25837
AF-Q3E7A3-F1-model_v4	pic	5	decompression	2.28268
AF-Q8TGK6-F1-model_v4	pic	5	decompression	1.45002
AF-Q9ZZW1-F1-model_v4	pic	5	decompression	1.75761
AF-O13556-F1-model_v4	pic	5	decompression	5.17601
AF-P04050-F1-model_v4	pic	5	decompression	8.78118
AF-P07149-F1-model_v4	pic	5	decompression	12.5628
AF-P09932-F1-model_v4	pic	5	decompression	5.1508
AF-P0CX10-F1-model_v4	pic	5	decompression	3.36679
AF-P10081-F1-model_v4	pic	5	decompression	2.01115
AF-P14063-F1-model_v4	pic	5	decompression	4.1419
AF-P17214-F1-model_v4	pic	5	decompression	4.58342
AF-P21147-F1-model_v4	pic	5	decompression	3.76731
AF-P23287-F1-model_v4	pic	5	decompression	5.78653
AF-P25355-F1-model_v4	pic	5	decompression	6.15811
AF-P25644-F1-model_v4	pic	5	decompression	7.49646
AF-P29295-F1-model_v4	pic	5	decompression	4.44333
AF-P32351-F1-model_v4	pic	5	decompression	5.60888
AF-P32572-F1-model_v4	pic	5	decompression	4.29413
AF-P32841-F1-model_v4	pic	5	decompression	5.26472
AF-P33420-F1-model_v4	pic	5	decompression	8.913
AF-P35196-F1-model_v4	pic	5	decompression	3.8224
AF-P36085-F1-model_v4	pic	5	decompression	7.85689
AF-P37254-F1-model_v4	pic	5	decompression	4.05842
AF-P38170-F1-model_v4	pic	5	decompression	6.93748
AF-P38291-F1-model_v4	pic	5	decompression	3.74201
AF-P38692-F1-model_v4	pic	5	decompression	6.23998
AF-P38798-F1-model_v4	pic	5	decompression	7.22822
AF-P38912-F1-model_v4	pic	5	decompression	4.15657
AF-P39543-F1-model_v4	pic	5	decompression	6.16588
AF-P39985-F1-model_v4	pic	5	decompression	7.17389
AF-P40091-F1-model_v4	pic	5	decompression	5.80771
AF-P40422-F1-model_v4	pic	5	decompression	4.01667
AF-P40546-F1-model_v4	pic	5	decompression	5.5085
AF-P41806-F1-model_v4	pic	5	decompression	2.28904
AF-P43558-F1-model_v4	pic	5	decompression	4.06236
AF-P46946-F1-model_v4	pic	5	decompression	4.98086
AF-P47079-F1-model_v4	pic	5	decompression	4.14405
AF-P47821-F1-model_v4	pic	5	decompression	3.30971
AF-P50110-F1-model_v4	pic	5	decompression	3.81912
AF-P53078-F1-model_v4	pic	5	decompression	3.12192
AF-P53199-F1-model_v4	pic	5	decompression	2.75897
AF-P53315-F1-model_v4	pic	5	decompression	2.25164
AF-P53757-F1-model_v4	pic	5	decompression	2.18534
AF-P53937-F1-model_v4	pic	5	decompression	3.82163
AF-P87283-F1-model_v4	pic	5	decompression	2.76903
AF-Q02724-F1-model_v4	pic	5	decompression	7.52098
AF-Q03178-F1-model_v4	pic	5	decompression	6.78619
AF-Q03697-F1-model_v4	pic	5	decompression	4.98022
AF-Q04116-F1-model_v4	pic	5	decompression	5.67893
AF-Q04600-F1-model_v4	pic	5	decompression	4.76631
AF-Q05543-F1-model_v4	pic	5	decompression	6.12587
AF-Q06156-F1-model_v4	pic	5	decompression	7.86809
AF-Q06593-F1-model_v4	pic	5	decompression	6.60196
AF-Q07549-F1-model_v4	pic	5	decompression	5.09507
AF-Q08206-F1-model_v4	pic	5	decompression	7.81164
AF-Q08734-F1-model_v4	pic	5	decompression	4.01099
AF-Q12018-F1-model_v4	pic	5	decompression	7.90214
AF-Q12149-F1-model_v4	pic	5	decompression	6.76619
AF-Q12271-F1-model_v4	pic	5	decompression	4.52819
AF-Q12403-F1-model_v4	pic	5	decompression	3.17555
AF-Q12522-F1-model_v4	pic	5	decompression	1.97305
AF-Q3E7A4-F1-model_v4	pic	5	decompression	2.3063
AF-Q8TGM6-F1-model_v4	pic	5	decompression	3.08492
AF-Q9ZZW2-F1-model_v4	pic	5	decompression	2.02892
AF-O13559-F1-model_v4	pic	5	decompression	6.89208
AF-P04051-F1-model_v4	pic	5	decompression	6.70072
AF-P07170-F1-model_v4	pic	5	decompression	2.86264
AF-P09937-F1-model_v4	pic	5	decompression	6.33036
AF-P0CX11-F1-model_v4	pic	5	decompression	2.63799
AF-P10127-F1-model_v4	pic	5	decompression	1.93888
AF-P14064-F1-model_v4	pic	5	decompression	5.53565
AF-P17255-F1-model_v4	pic	5	decompression	4.67761
AF-P21182-F1-model_v4	pic	5	decompression	2.13817
AF-P23291-F1-model_v4	pic	5	decompression	5.02088
AF-P25356-F1-model_v4	pic	5	decompression	14.3497
AF-P25646-F1-model_v4	pic	5	decompression	3.15985
AF-P29311-F1-model_v4	pic	5	decompression	5.31244
AF-P32352-F1-model_v4	pic	5	decompression	2.98188
AF-P32573-F1-model_v4	pic	5	decompression	3.31499
AF-P32842-F1-model_v4	pic	5	decompression	3.71912
AF-P33421-F1-model_v4	pic	5	decompression	5.21479
AF-P35197-F1-model_v4	pic	5	decompression	5.23006
AF-P36086-F1-model_v4	pic	5	decompression	2.03233
AF-P37261-F1-model_v4	pic	5	decompression	2.85753
AF-P38172-F1-model_v4	pic	5	decompression	5.3479
AF-P38292-F1-model_v4	pic	5	decompression	6.24043
AF-P38693-F1-model_v4	pic	5	decompression	6.31042
AF-P38799-F1-model_v4	pic	5	decompression	3.88605
AF-P38913-F1-model_v4	pic	5	decompression	2.13504
AF-P39545-F1-model_v4	pic	5	decompression	1.56491
AF-P39986-F1-model_v4	pic	5	decompression	6.02706
AF-P40092-F1-model_v4	pic	5	decompression	3.9798
AF-P40433-F1-model_v4	pic	5	decompression	6.22916
AF-P40547-F1-model_v4	pic	5	decompression	4.61983
AF-P41807-F1-model_v4	pic	5	decompression	3.63133
AF-P43560-F1-model_v4	pic	5	decompression	6.17497
AF-P46947-F1-model_v4	pic	5	decompression	5.53325
AF-P47080-F1-model_v4	pic	5	decompression	2.99728
AF-P47822-F1-model_v4	pic	5	decompression	5.50768
AF-P50111-F1-model_v4	pic	5	decompression	7.09656
AF-P53079-F1-model_v4	pic	5	decompression	6.18344
AF-P53200-F1-model_v4	pic	5	decompression	4.34479
AF-P53316-F1-model_v4	pic	5	decompression	6.83182
AF-P53758-F1-model_v4	pic	5	decompression	2.06024
AF-P53938-F1-model_v4	pic	5	decompression	6.76728
AF-P87284-F1-model_v4	pic	5	decompression	1.54572
AF-Q02725-F1-model_v4	pic	5	decompression	6.87276
AF-Q03180-F1-model_v4	pic	5	decompression	6.93629
AF-Q03702-F1-model_v4	pic	5	decompression	2.83397
AF-Q04119-F1-model_v4	pic	5	decompression	6.21076
AF-Q04601-F1-model_v4	pic	5	decompression	4.31056
AF-Q05549-F1-model_v4	pic	5	decompression	8.98723
AF-Q06159-F1-model_v4	pic	5	decompression	4.65327
AF-Q06594-F1-model_v4	pic	5	decompression	2.35124
AF-Q07551-F1-model_v4	pic	5	decompression	2.70414
AF-Q08208-F1-model_v4	pic	5	decompression	6.06412
AF-Q08742-F1-model_v4	pic	5	decompression	6.87195
AF-Q12020-F1-model_v4	pic	5	decompression	3.88266
AF-Q12151-F1-model_v4	pic	5	decompression	6.25755
AF-Q12272-F1-model_v4	pic	5	decompression	2.79744
AF-Q12404-F1-model_v4	pic	5	decompression	6.35658
AF-Q12523-F1-model_v4	pic	5	decompression	6.89368
AF-Q3E7A5-F1-model_v4	pic	5	decompression	2.48463
AF-Q8TGN3-F1-model_v4	pic	5	decompression	2.09598
AF-Q9ZZW3-F1-model_v4	pic	5	decompression	1.7736
AF-O13563-F1-model_v4	pic	5	decompression	4.37566
AF-P04076-F1-model_v4	pic	5	decompression	5.09736
AF-P07172-F1-model_v4	pic	5	decompression	2.92907
AF-P09938-F1-model_v4	pic	5	decompression	4.9537
AF-P0CX12-F1-model_v4	pic	5	decompression	5.22186
AF-P10174-F1-model_v4	pic	5	decompression	3.01594
AF-P14065-F1-model_v4	pic	5	decompression	3.06961
AF-P17260-F1-model_v4	pic	5	decompression	4.03461
AF-P21190-F1-model_v4	pic	5	decompression	3.84647
AF-P23292-F1-model_v4	pic	5	decompression	5.10868
AF-P25357-F1-model_v4	pic	5	decompression	8.76792
AF-P25648-F1-model_v4	pic	5	decompression	10.5524
AF-P29340-F1-model_v4	pic	5	decompression	1.98337
AF-P32353-F1-model_v4	pic	5	decompression	3.02018
AF-P32578-F1-model_v4	pic	5	decompression	5.05502
AF-P32843-F1-model_v4	pic	5	decompression	6.44644
AF-P33441-F1-model_v4	pic	5	decompression	7.90292
AF-P35198-F1-model_v4	pic	5	decompression	5.21452
AF-P36087-F1-model_v4	pic	5	decompression	2.60624
AF-P37262-F1-model_v4	pic	5	decompression	4.37933
AF-P38174-F1-model_v4	pic	5	decompression	4.81171
AF-P38293-F1-model_v4	pic	5	decompression	2.77867
AF-P38694-F1-model_v4	pic	5	decompression	3.62284
AF-P38800-F1-model_v4	pic	5	decompression	6.79431
AF-P38915-F1-model_v4	pic	5	decompression	4.09587
AF-P39547-F1-model_v4	pic	5	decompression	5.66171
AF-P39987-F1-model_v4	pic	5	decompression	7.86184
AF-P40093-F1-model_v4	pic	5	decompression	5.18612
AF-P40434-F1-model_v4	pic	5	decompression	8.18108
AF-P40548-F1-model_v4	pic	5	decompression	4.08325
AF-P41808-F1-model_v4	pic	5	decompression	2.1316
AF-P43561-F1-model_v4	pic	5	decompression	7.45917
AF-P46948-F1-model_v4	pic	5	decompression	2.34328
AF-P47081-F1-model_v4	pic	5	decompression	4.15617
AF-P47912-F1-model_v4	pic	5	decompression	3.08438
AF-P50112-F1-model_v4	pic	5	decompression	3.23824
AF-P53080-F1-model_v4	pic	5	decompression	2.9917
AF-P53201-F1-model_v4	pic	5	decompression	4.65327
AF-P53317-F1-model_v4	pic	5	decompression	4.88863
AF-P53759-F1-model_v4	pic	5	decompression	5.2628
AF-P53939-F1-model_v4	pic	5	decompression	6.42962
AF-P87287-F1-model_v4	pic	5	decompression	3.51623
AF-Q02732-F1-model_v4	pic	5	decompression	4.4414
AF-Q03193-F1-model_v4	pic	5	decompression	3.39088
AF-Q03703-F1-model_v4	pic	5	decompression	4.82543
AF-Q04120-F1-model_v4	pic	5	decompression	3.28817
AF-Q04602-F1-model_v4	pic	5	decompression	7.1449
AF-Q05567-F1-model_v4	pic	5	decompression	7.7305
AF-Q06160-F1-model_v4	pic	5	decompression	5.30629
AF-Q06595-F1-model_v4	pic	5	decompression	5.73839
AF-Q07555-F1-model_v4	pic	5	decompression	5.06247
AF-Q08213-F1-model_v4	pic	5	decompression	3.02181
AF-Q08743-F1-model_v4	pic	5	decompression	4.06179
AF-Q12021-F1-model_v4	pic	5	decompression	3.99725
AF-Q12152-F1-model_v4	pic	5	decompression	5.53114
AF-Q12273-F1-model_v4	pic	5	decompression	8.64039
AF-Q12405-F1-model_v4	pic	5	decompression	4.76476
AF-Q12524-F1-model_v4	pic	5	decompression	2.78299
AF-Q3E7A6-F1-model_v4	pic	5	decompression	2.315
AF-Q8TGN5-F1-model_v4	pic	5	decompression	2.24108
AF-Q9ZZW4-F1-model_v4	pic	5	decompression	3.39502
AF-O13565-F1-model_v4	pic	5	decompression	1.81298
AF-P04147-F1-model_v4	pic	5	decompression	3.66786
AF-P07213-F1-model_v4	pic	5	decompression	5.23681
AF-P09950-F1-model_v4	pic	5	decompression	5.40392
AF-P0CX13-F1-model_v4	pic	5	decompression	4.23934
AF-P10355-F1-model_v4	pic	5	decompression	2.97194
AF-P14066-F1-model_v4	pic	5	decompression	3.41477
AF-P17261-F1-model_v4	pic	5	decompression	3.78551
AF-P21192-F1-model_v4	pic	5	decompression	5.56328
AF-P23293-F1-model_v4	pic	5	decompression	7.09918
AF-P25358-F1-model_v4	pic	5	decompression	4.37599
AF-P25649-F1-model_v4	pic	5	decompression	2.94948
AF-P29366-F1-model_v4	pic	5	decompression	6.20444
AF-P32354-F1-model_v4	pic	5	decompression	5.80277
AF-P32579-F1-model_v4	pic	5	decompression	3.28738
AF-P32844-F1-model_v4	pic	5	decompression	7.42843
AF-P33442-F1-model_v4	pic	5	decompression	5.30966
AF-P35200-F1-model_v4	pic	5	decompression	5.56203
AF-P36088-F1-model_v4	pic	5	decompression	2.02701
AF-P37263-F1-model_v4	pic	5	decompression	2.0986
AF-P38175-F1-model_v4	pic	5	decompression	5.23765
AF-P38295-F1-model_v4	pic	5	decompression	2.8588
AF-P38695-F1-model_v4	pic	5	decompression	5.14305
AF-P38801-F1-model_v4	pic	5	decompression	5.14638
AF-P38920-F1-model_v4	pic	5	decompression	6.42124
AF-P39548-F1-model_v4	pic	5	decompression	4.76509
AF-P39988-F1-model_v4	pic	5	decompression	2.11198
AF-P40094-F1-model_v4	pic	5	decompression	11.4401
AF-P40438-F1-model_v4	pic	5	decompression	7.6246
AF-P40549-F1-model_v4	pic	5	decompression	5.26724
AF-P41809-F1-model_v4	pic	5	decompression	11.4234
AF-P43562-F1-model_v4	pic	5	decompression	6.42269
AF-P46949-F1-model_v4	pic	5	decompression	8.0689
AF-P47082-F1-model_v4	pic	5	decompression	6.06492
AF-P47976-F1-model_v4	pic	5	decompression	3.84183
AF-P50113-F1-model_v4	pic	5	decompression	2.54417
AF-P53081-F1-model_v4	pic	5	decompression	3.19227
AF-P53202-F1-model_v4	pic	5	decompression	5.78883
AF-P53318-F1-model_v4	pic	5	decompression	6.10101
AF-P53769-F1-model_v4	pic	5	decompression	5.02023
AF-P53940-F1-model_v4	pic	5	decompression	5.38644
AF-P89102-F1-model_v4	pic	5	decompression	8.21584
AF-Q02733-F1-model_v4	pic	5	decompression	5.20903
AF-Q03195-F1-model_v4	pic	5	decompression	3.81481
AF-Q03705-F1-model_v4	pic	5	decompression	2.01538
AF-Q04121-F1-model_v4	pic	5	decompression	5.06804
AF-Q04603-F1-model_v4	pic	5	decompression	4.80961
AF-Q05568-F1-model_v4	pic	5	decompression	5.09109
AF-Q06162-F1-model_v4	pic	5	decompression	6.00633
AF-Q06596-F1-model_v4	pic	5	decompression	5.22825
AF-Q07560-F1-model_v4	pic	5	decompression	5.45098
AF-Q08214-F1-model_v4	pic	5	decompression	5.62686
AF-Q08745-F1-model_v4	pic	5	decompression	3.12742
AF-Q12024-F1-model_v4	pic	5	decompression	4.15518
AF-Q12153-F1-model_v4	pic	5	decompression	6.82288
AF-Q12274-F1-model_v4	pic	5	decompression	5.57266
AF-Q12406-F1-model_v4	pic	5	decompression	3.25281
AF-Q12525-F1-model_v4	pic	5	decompression	1.52783
AF-Q3E7A7-F1-model_v4	pic	5	decompression	2.51205
AF-Q8TGN9-F1-model_v4	pic	5	decompression	2.99147
AF-Q9ZZW7-F1-model_v4	pic	5	decompression	2.8462
AF-O13574-F1-model_v4	pic	5	decompression	4.43638
AF-P04161-F1-model_v4	pic	5	decompression	2.28529
AF-P07236-F1-model_v4	pic	5	decompression	5.0327
AF-P09959-F1-model_v4	pic	5	decompression	8.53781
AF-P0CX14-F1-model_v4	pic	5	decompression	6.62367
AF-P10356-F1-model_v4	pic	5	decompression	2.33124
AF-P14120-F1-model_v4	pic	5	decompression	1.56925
AF-P17423-F1-model_v4	pic	5	decompression	2.73477
AF-P21242-F1-model_v4	pic	5	decompression	4.81635
AF-P23301-F1-model_v4	pic	5	decompression	3.87549
AF-P25359-F1-model_v4	pic	5	decompression	6.78299
AF-P25650-F1-model_v4	pic	5	decompression	2.52269
AF-P29453-F1-model_v4	pic	5	decompression	3.70051
AF-P32356-F1-model_v4	pic	5	decompression	6.4639
AF-P32580-F1-model_v4	pic	5	decompression	5.81054
AF-P32849-F1-model_v4	pic	5	decompression	8.49259
AF-P33448-F1-model_v4	pic	5	decompression	4.40597
AF-P35201-F1-model_v4	pic	5	decompression	6.86478
AF-P36090-F1-model_v4	pic	5	decompression	3.05991
AF-P37265-F1-model_v4	pic	5	decompression	2.1837
AF-P38176-F1-model_v4	pic	5	decompression	3.4388
AF-P38297-F1-model_v4	pic	5	decompression	9.87982
AF-P38696-F1-model_v4	pic	5	decompression	3.3988
AF-P38803-F1-model_v4	pic	5	decompression	6.82632
AF-P38921-F1-model_v4	pic	5	decompression	3.11581
AF-P39549-F1-model_v4	pic	5	decompression	2.57358
AF-P39989-F1-model_v4	pic	5	decompression	4.28946
AF-P40095-F1-model_v4	pic	5	decompression	6.97437
AF-P40442-F1-model_v4	pic	5	decompression	11.2536
AF-P40550-F1-model_v4	pic	5	decompression	8.38105
AF-P41810-F1-model_v4	pic	5	decompression	6.10341
AF-P43563-F1-model_v4	pic	5	decompression	4.42729
AF-P46950-F1-model_v4	pic	5	decompression	6.90312
AF-P47083-F1-model_v4	pic	5	decompression	7.74609
AF-P47977-F1-model_v4	pic	5	decompression	5.92161
AF-P50263-F1-model_v4	pic	5	decompression	2.74942
AF-P53082-F1-model_v4	pic	5	decompression	5.88896
AF-P53203-F1-model_v4	pic	5	decompression	6.21607
AF-P53319-F1-model_v4	pic	5	decompression	4.50994
AF-P53819-F1-model_v4	pic	5	decompression	10.4273
AF-P53941-F1-model_v4	pic	5	decompression	3.83401
AF-P89105-F1-model_v4	pic	5	decompression	9.70845
AF-Q02749-F1-model_v4	pic	5	decompression	5.10681
AF-Q03201-F1-model_v4	pic	5	decompression	5.33152
AF-Q03707-F1-model_v4	pic	5	decompression	9.12169
AF-Q04149-F1-model_v4	pic	5	decompression	4.68437
AF-Q04608-F1-model_v4	pic	5	decompression	4.38158
AF-Q05580-F1-model_v4	pic	5	decompression	5.05173
AF-Q06163-F1-model_v4	pic	5	decompression	5.60732
AF-Q06597-F1-model_v4	pic	5	decompression	1.99815
AF-Q07589-F1-model_v4	pic	5	decompression	3.47074
AF-Q08215-F1-model_v4	pic	5	decompression	8.47596
AF-Q08746-F1-model_v4	pic	5	decompression	4.60423
AF-Q12025-F1-model_v4	pic	5	decompression	5.64753
AF-Q12154-F1-model_v4	pic	5	decompression	2.37368
AF-Q12275-F1-model_v4	pic	5	decompression	5.89413
AF-Q12407-F1-model_v4	pic	5	decompression	3.91652
AF-Q12527-F1-model_v4	pic	5	decompression	5.02716
AF-Q3E7A8-F1-model_v4	pic	5	decompression	1.05426
AF-Q8TGQ7-F1-model_v4	pic	5	decompression	0.87753
AF-Q9ZZX0-F1-model_v4	pic	5	decompression	1.63921
AF-O13577-F1-model_v4	pic	5	decompression	4.72634
AF-P04173-F1-model_v4	pic	5	decompression	3.07011
AF-P07244-F1-model_v4	pic	5	decompression	6.13422
AF-P0C074-F1-model_v4	pic	5	decompression	2.88236
AF-P0CX15-F1-model_v4	pic	5	decompression	9.55674
AF-P10363-F1-model_v4	pic	5	decompression	4.39519
AF-P14126-F1-model_v4	pic	5	decompression	4.46813
AF-P17442-F1-model_v4	pic	5	decompression	7.91953
AF-P21243-F1-model_v4	pic	5	decompression	2.79451
AF-P23337-F1-model_v4	pic	5	decompression	3.91757
AF-P25360-F1-model_v4	pic	5	decompression	6.90553
AF-P25651-F1-model_v4	pic	5	decompression	5.70383
AF-P29461-F1-model_v4	pic	5	decompression	4.11961
AF-P32357-F1-model_v4	pic	5	decompression	4.17491
AF-P32581-F1-model_v4	pic	5	decompression	5.66206
AF-P32854-F1-model_v4	pic	5	decompression	7.15018
AF-P33550-F1-model_v4	pic	5	decompression	6.14795
AF-P35202-F1-model_v4	pic	5	decompression	3.25341
AF-P36091-F1-model_v4	pic	5	decompression	6.2582
AF-P37267-F1-model_v4	pic	5	decompression	6.73163
AF-P38177-F1-model_v4	pic	5	decompression	4.92967
AF-P38298-F1-model_v4	pic	5	decompression	2.67305
AF-P38697-F1-model_v4	pic	5	decompression	3.95555
AF-P38804-F1-model_v4	pic	5	decompression	2.6762
AF-P38922-F1-model_v4	pic	5	decompression	6.71842
AF-P39551-F1-model_v4	pic	5	decompression	4.44436
AF-P39990-F1-model_v4	pic	5	decompression	1.85211
AF-P40096-F1-model_v4	pic	5	decompression	4.3159
AF-P40445-F1-model_v4	pic	5	decompression	3.95209
AF-P40551-F1-model_v4	pic	5	decompression	3.05603
AF-P41811-F1-model_v4	pic	5	decompression	9.14571
AF-P43564-F1-model_v4	pic	5	decompression	6.57098
AF-P46951-F1-model_v4	pic	5	decompression	7.0929
AF-P47084-F1-model_v4	pic	5	decompression	5.5229
AF-P47988-F1-model_v4	pic	5	decompression	6.96586
AF-P50264-F1-model_v4	pic	5	decompression	4.04241
AF-P53083-F1-model_v4	pic	5	decompression	4.5402
AF-P53204-F1-model_v4	pic	5	decompression	3.60473
AF-P53320-F1-model_v4	pic	5	decompression	3.74418
AF-P53822-F1-model_v4	pic	5	decompression	3.34672
AF-P53942-F1-model_v4	pic	5	decompression	3.02696
AF-P89113-F1-model_v4	pic	5	decompression	2.47839
AF-Q02753-F1-model_v4	pic	5	decompression	4.25103
AF-Q03205-F1-model_v4	pic	5	decompression	5.73326
AF-Q03713-F1-model_v4	pic	5	decompression	7.2587
AF-Q04162-F1-model_v4	pic	5	decompression	5.38427
AF-Q04623-F1-model_v4	pic	5	decompression	2.5867
AF-Q05583-F1-model_v4	pic	5	decompression	3.17462
AF-Q06164-F1-model_v4	pic	5	decompression	9.90393
AF-Q06598-F1-model_v4	pic	5	decompression	5.54505
AF-Q07622-F1-model_v4	pic	5	decompression	5.46976
AF-Q08217-F1-model_v4	pic	5	decompression	7.2777
AF-Q08747-F1-model_v4	pic	5	decompression	5.15765
AF-Q12026-F1-model_v4	pic	5	decompression	3.77073
AF-Q12155-F1-model_v4	pic	5	decompression	2.29512
AF-Q12276-F1-model_v4	pic	5	decompression	9.37435
AF-Q12408-F1-model_v4	pic	5	decompression	5.41373
AF-Q12528-F1-model_v4	pic	5	decompression	4.38172
AF-Q3E7A9-F1-model_v4	pic	5	decompression	1.13833
AF-Q8TGR9-F1-model_v4	pic	5	decompression	1.2948
AF-Q9ZZX1-F1-model_v4	pic	5	decompression	2.86195
AF-O13578-F1-model_v4	pic	5	decompression	4.71472
AF-P04385-F1-model_v4	pic	5	decompression	3.85234
AF-P07245-F1-model_v4	pic	5	decompression	6.9797
AF-P0C0T4-F1-model_v4	pic	5	decompression	3.89718
AF-P0CX16-F1-model_v4	pic	5	decompression	3.07701
AF-P10507-F1-model_v4	pic	5	decompression	6.09343
AF-P14127-F1-model_v4	pic	5	decompression	2.51337
AF-P17505-F1-model_v4	pic	5	decompression	3.4089
AF-P21264-F1-model_v4	pic	5	decompression	4.69414
AF-P23369-F1-model_v4	pic	5	decompression	4.85328
AF-P25361-F1-model_v4	pic	5	decompression	5.86192
AF-P25653-F1-model_v4	pic	5	decompression	8.71534
AF-P29465-F1-model_v4	pic	5	decompression	5.49356
AF-P32361-F1-model_v4	pic	5	decompression	7.0947
AF-P32582-F1-model_v4	pic	5	decompression	4.52221
AF-P32855-F1-model_v4	pic	5	decompression	14.6892
AF-P33734-F1-model_v4	pic	5	decompression	3.28511
AF-P35203-F1-model_v4	pic	5	decompression	4.43524
AF-P36092-F1-model_v4	pic	5	decompression	4.4494
AF-P37291-F1-model_v4	pic	5	decompression	4.40121
AF-P38179-F1-model_v4	pic	5	decompression	7.27389
AF-P38299-F1-model_v4	pic	5	decompression	5.69545
AF-P38698-F1-model_v4	pic	5	decompression	2.80104
AF-P38805-F1-model_v4	pic	5	decompression	3.83018
AF-P38925-F1-model_v4	pic	5	decompression	5.57742
AF-P39552-F1-model_v4	pic	5	decompression	5.66966
AF-P39991-F1-model_v4	pic	5	decompression	5.59345
AF-P40097-F1-model_v4	pic	5	decompression	3.90471
AF-P40446-F1-model_v4	pic	5	decompression	4.06773
AF-P40552-F1-model_v4	pic	5	decompression	4.72868
AF-P41812-F1-model_v4	pic	5	decompression	6.7697
AF-P43565-F1-model_v4	pic	5	decompression	11.0831
AF-P46954-F1-model_v4	pic	5	decompression	6.93997
AF-P47085-F1-model_v4	pic	5	decompression	3.3946
AF-P48015-F1-model_v4	pic	5	decompression	4.22639
AF-P50273-F1-model_v4	pic	5	decompression	5.0165
AF-P53086-F1-model_v4	pic	5	decompression	8.24411
AF-P53206-F1-model_v4	pic	5	decompression	7.05624
AF-P53322-F1-model_v4	pic	5	decompression	6.49036
AF-P53823-F1-model_v4	pic	5	decompression	2.44222
AF-P53943-F1-model_v4	pic	5	decompression	5.22017
AF-P89114-F1-model_v4	pic	5	decompression	3.23019
AF-Q02754-F1-model_v4	pic	5	decompression	2.22399
AF-Q03207-F1-model_v4	pic	5	decompression	2.42157
AF-Q03714-F1-model_v4	pic	5	decompression	7.9692
AF-Q04170-F1-model_v4	pic	5	decompression	4.08437
AF-Q04629-F1-model_v4	pic	5	decompression	4.27457
AF-Q05584-F1-model_v4	pic	5	decompression	2.98429
AF-Q06168-F1-model_v4	pic	5	decompression	5.70899
AF-Q06604-F1-model_v4	pic	5	decompression	5.674
AF-Q07623-F1-model_v4	pic	5	decompression	5.89851
AF-Q08218-F1-model_v4	pic	5	decompression	4.75559
AF-Q08748-F1-model_v4	pic	5	decompression	6.4692
AF-Q12027-F1-model_v4	pic	5	decompression	3.39005
AF-Q12156-F1-model_v4	pic	5	decompression	1.37964
AF-Q12277-F1-model_v4	pic	5	decompression	2.04106
AF-Q12411-F1-model_v4	pic	5	decompression	9.35207
AF-Q12529-F1-model_v4	pic	5	decompression	1.9523
AF-Q3E7B0-F1-model_v4	pic	5	decompression	1.23093
AF-Q8TGS0-F1-model_v4	pic	5	decompression	1.67819
AF-Q9ZZX7-F1-model_v4	pic	5	decompression	2.1389
AF-O13585-F1-model_v4	pic	5	decompression	5.81754
AF-P04386-F1-model_v4	pic	5	decompression	7.16949
AF-P07246-F1-model_v4	pic	5	decompression	3.73063
AF-P0C0V2-F1-model_v4	pic	5	decompression	2.38973
AF-P0CX17-F1-model_v4	pic	5	decompression	3.9508
AF-P10566-F1-model_v4	pic	5	decompression	4.96834
AF-P14164-F1-model_v4	pic	5	decompression	6.46978
AF-P17536-F1-model_v4	pic	5	decompression	10.2204
AF-P21268-F1-model_v4	pic	5	decompression	6.85183
AF-P23394-F1-model_v4	pic	5	decompression	6.83805
AF-P25362-F1-model_v4	pic	5	decompression	2.7215
AF-P25654-F1-model_v4	pic	5	decompression	2.57603
AF-P29467-F1-model_v4	pic	5	decompression	5.35446
AF-P32363-F1-model_v4	pic	5	decompression	2.46508
AF-P32583-F1-model_v4	pic	5	decompression	6.11138
AF-P32857-F1-model_v4	pic	5	decompression	7.98727
AF-P33748-F1-model_v4	pic	5	decompression	6.95637
AF-P35206-F1-model_v4	pic	5	decompression	5.58412
AF-P36093-F1-model_v4	pic	5	decompression	6.36014
AF-P37292-F1-model_v4	pic	5	decompression	6.79471
AF-P38180-F1-model_v4	pic	5	decompression	8.78654
AF-P38300-F1-model_v4	pic	5	decompression	4.26643
AF-P38699-F1-model_v4	pic	5	decompression	6.42378
AF-P38806-F1-model_v4	pic	5	decompression	4.21652
AF-P38927-F1-model_v4	pic	5	decompression	3.03163
AF-P39563-F1-model_v4	pic	5	decompression	3.07869
AF-P39992-F1-model_v4	pic	5	decompression	5.04102
AF-P40098-F1-model_v4	pic	5	decompression	8.39194
AF-P40447-F1-model_v4	pic	5	decompression	2.95958
AF-P40553-F1-model_v4	pic	5	decompression	4.75833
AF-P41813-F1-model_v4	pic	5	decompression	7.62268
AF-P43567-F1-model_v4	pic	5	decompression	2.52601
AF-P46955-F1-model_v4	pic	5	decompression	4.94916
AF-P47086-F1-model_v4	pic	5	decompression	3.64762
AF-P48016-F1-model_v4	pic	5	decompression	8.01216
AF-P50275-F1-model_v4	pic	5	decompression	10.4422
AF-P53088-F1-model_v4	pic	5	decompression	3.67285
AF-P53207-F1-model_v4	pic	5	decompression	5.64286
AF-P53323-F1-model_v4	pic	5	decompression	2.84803
AF-P53824-F1-model_v4	pic	5	decompression	2.41182
AF-P53944-F1-model_v4	pic	5	decompression	3.71018
AF-P89886-F1-model_v4	pic	5	decompression	2.3065
AF-Q02767-F1-model_v4	pic	5	decompression	4.30174
AF-Q03208-F1-model_v4	pic	5	decompression	6.75382
AF-Q03718-F1-model_v4	pic	5	decompression	3.622
AF-Q04172-F1-model_v4	pic	5	decompression	8.3318
AF-Q04632-F1-model_v4	pic	5	decompression	5.80736
AF-Q05610-F1-model_v4	pic	5	decompression	5.73156
AF-Q06169-F1-model_v4	pic	5	decompression	5.65477
AF-Q06608-F1-model_v4	pic	5	decompression	2.43551
AF-Q07629-F1-model_v4	pic	5	decompression	5.3993
AF-Q08219-F1-model_v4	pic	5	decompression	6.66367
AF-Q08749-F1-model_v4	pic	5	decompression	3.87503
AF-Q12028-F1-model_v4	pic	5	decompression	3.618
AF-Q12157-F1-model_v4	pic	5	decompression	2.58791
AF-Q12280-F1-model_v4	pic	5	decompression	7.19919
AF-Q12412-F1-model_v4	pic	5	decompression	3.08077
AF-Q12530-F1-model_v4	pic	5	decompression	2.35243
AF-Q3E7B2-F1-model_v4	pic	5	decompression	1.93929
AF-Q8TGS1-F1-model_v4	pic	5	decompression	1.35767
AF-Q9ZZX8-F1-model_v4	pic	5	decompression	1.61996
AF-O13587-F1-model_v4	pic	5	decompression	3.44594
AF-P04387-F1-model_v4	pic	5	decompression	3.19238
AF-P07248-F1-model_v4	pic	5	decompression	8.69045
AF-P0C0V8-F1-model_v4	pic	5	decompression	2.93527
AF-P0CX18-F1-model_v4	pic	5	decompression	4.27817
AF-P10591-F1-model_v4	pic	5	decompression	4.82788
AF-P14180-F1-model_v4	pic	5	decompression	6.47621
AF-P17555-F1-model_v4	pic	5	decompression	4.90117
AF-P21269-F1-model_v4	pic	5	decompression	3.35972
AF-P23493-F1-model_v4	pic	5	decompression	4.0327
AF-P25364-F1-model_v4	pic	5	decompression	5.96495
AF-P25655-F1-model_v4	pic	5	decompression	9.78576
AF-P29468-F1-model_v4	pic	5	decompression	5.01451
AF-P32364-F1-model_v4	pic	5	decompression	7.5752
AF-P32584-F1-model_v4	pic	5	decompression	4.19146
AF-P32858-F1-model_v4	pic	5	decompression	3.55799
AF-P33749-F1-model_v4	pic	5	decompression	7.12179
AF-P35207-F1-model_v4	pic	5	decompression	8.727
AF-P36094-F1-model_v4	pic	5	decompression	6.3314
AF-P37293-F1-model_v4	pic	5	decompression	3.95922
AF-P38181-F1-model_v4	pic	5	decompression	10.402
AF-P38301-F1-model_v4	pic	5	decompression	3.25988
AF-P38700-F1-model_v4	pic	5	decompression	6.66503
AF-P38809-F1-model_v4	pic	5	decompression	5.88272
AF-P38928-F1-model_v4	pic	5	decompression	6.90998
AF-P39564-F1-model_v4	pic	5	decompression	4.19366
AF-P39993-F1-model_v4	pic	5	decompression	8.31806
AF-P40099-F1-model_v4	pic	5	decompression	1.69152
AF-P40448-F1-model_v4	pic	5	decompression	3.1989
AF-P40554-F1-model_v4	pic	5	decompression	1.9044
AF-P41814-F1-model_v4	pic	5	decompression	6.99592
AF-P43568-F1-model_v4	pic	5	decompression	3.80079
AF-P46956-F1-model_v4	pic	5	decompression	3.65355
AF-P47087-F1-model_v4	pic	5	decompression	5.03413
AF-P48164-F1-model_v4	pic	5	decompression	2.53218
AF-P50276-F1-model_v4	pic	5	decompression	4.10208
AF-P53089-F1-model_v4	pic	5	decompression	4.14311
AF-P53208-F1-model_v4	pic	5	decompression	3.55858
AF-P53324-F1-model_v4	pic	5	decompression	3.63625
AF-P53829-F1-model_v4	pic	5	decompression	5.15887
AF-P53946-F1-model_v4	pic	5	decompression	5.51218
AF-Q00055-F1-model_v4	pic	5	decompression	3.82363
AF-Q02770-F1-model_v4	pic	5	decompression	4.21015
AF-Q03210-F1-model_v4	pic	5	decompression	4.17912
AF-Q03722-F1-model_v4	pic	5	decompression	6.3562
AF-Q04174-F1-model_v4	pic	5	decompression	3.85654
AF-Q04636-F1-model_v4	pic	5	decompression	6.4454
AF-Q05611-F1-model_v4	pic	5	decompression	5.74274
AF-Q06170-F1-model_v4	pic	5	decompression	4.48334
AF-Q06616-F1-model_v4	pic	5	decompression	6.12472
AF-Q07648-F1-model_v4	pic	5	decompression	1.87288
AF-Q08220-F1-model_v4	pic	5	decompression	3.55513
AF-Q08750-F1-model_v4	pic	5	decompression	5.42114
AF-Q12029-F1-model_v4	pic	5	decompression	3.41526
AF-Q12158-F1-model_v4	pic	5	decompression	7.10725
AF-Q12282-F1-model_v4	pic	5	decompression	3.07376
AF-Q12414-F1-model_v4	pic	5	decompression	9.69888
AF-Q12531-F1-model_v4	pic	5	decompression	3.46558
AF-Q3E7B3-F1-model_v4	pic	5	decompression	1.23771
AF-Q8TGS2-F1-model_v4	pic	5	decompression	1.85464
AF-Q9ZZX9-F1-model_v4	pic	5	decompression	2.48684
AF-A0A023PZE8-F1-model_v4	pic	5	decompression	2.04527
AF-P02294-F1-model_v4	pic	5	decompression	5.44772
AF-P06245-F1-model_v4	pic	5	decompression	3.79462
AF-P08525-F1-model_v4	pic	5	decompression	2.37536
AF-P0CE89-F1-model_v4	pic	5	decompression	3.48833
AF-P0CX82-F1-model_v4	pic	5	decompression	6.95111
AF-P12962-F1-model_v4	pic	5	decompression	3.80663
AF-P16451-F1-model_v4	pic	5	decompression	7.07375
AF-P20053-F1-model_v4	pic	5	decompression	5.9058
AF-P22354-F1-model_v4	pic	5	decompression	3.89498
AF-P25299-F1-model_v4	pic	5	decompression	4.28915
AF-P25606-F1-model_v4	pic	5	decompression	3.85429
AF-P28263-F1-model_v4	pic	5	decompression	5.458
AF-P32317-F1-model_v4	pic	5	decompression	5.05482
AF-P32499-F1-model_v4	pic	5	decompression	6.54237
AF-P32791-F1-model_v4	pic	5	decompression	4.71367
AF-P33314-F1-model_v4	pic	5	decompression	6.73906
AF-P34253-F1-model_v4	pic	5	decompression	3.23713
AF-P36041-F1-model_v4	pic	5	decompression	6.46305
AF-P36165-F1-model_v4	pic	5	decompression	7.27983
AF-P38137-F1-model_v4	pic	5	decompression	3.96903
AF-P38257-F1-model_v4	pic	5	decompression	6.71188
AF-P38555-F1-model_v4	pic	5	decompression	4.46585
AF-P38770-F1-model_v4	pic	5	decompression	7.08831
AF-P38876-F1-model_v4	pic	5	decompression	1.75994
AF-P39105-F1-model_v4	pic	5	decompression	3.94138
AF-P39953-F1-model_v4	pic	5	decompression	4.24033
AF-P40060-F1-model_v4	pic	5	decompression	3.35278
AF-P40342-F1-model_v4	pic	5	decompression	3.66953
AF-P40514-F1-model_v4	pic	5	decompression	4.75306
AF-P40985-F1-model_v4	pic	5	decompression	5.56333
AF-P42949-F1-model_v4	pic	5	decompression	5.77782
AF-P45818-F1-model_v4	pic	5	decompression	5.4663
AF-P47044-F1-model_v4	pic	5	decompression	3.74988
AF-P47161-F1-model_v4	pic	5	decompression	9.22411
AF-P49955-F1-model_v4	pic	5	decompression	5.61086
AF-P53047-F1-model_v4	pic	5	decompression	3.53686
AF-P53166-F1-model_v4	pic	5	decompression	4.23187
AF-P53280-F1-model_v4	pic	5	decompression	5.7057
AF-P53728-F1-model_v4	pic	5	decompression	5.82409
AF-P53904-F1-model_v4	pic	5	decompression	4.18188
AF-P54885-F1-model_v4	pic	5	decompression	2.88986
AF-Q02207-F1-model_v4	pic	5	decompression	4.10319
AF-Q03036-F1-model_v4	pic	5	decompression	2.21474
AF-Q03558-F1-model_v4	pic	5	decompression	2.22915
AF-Q03976-F1-model_v4	pic	5	decompression	3.14576
AF-Q04431-F1-model_v4	pic	5	decompression	6.68267
AF-Q05022-F1-model_v4	pic	5	decompression	8.48176
AF-Q06089-F1-model_v4	pic	5	decompression	2.33708
AF-Q06489-F1-model_v4	pic	5	decompression	2.32048
AF-Q07349-F1-model_v4	pic	5	decompression	5.83778
AF-Q07990-F1-model_v4	pic	5	decompression	3.0129
AF-Q08562-F1-model_v4	pic	5	decompression	9.11902
AF-Q08977-F1-model_v4	pic	5	decompression	5.54358
AF-Q12113-F1-model_v4	pic	5	decompression	7.95576
AF-Q12236-F1-model_v4	pic	5	decompression	8.45118
AF-Q12366-F1-model_v4	pic	5	decompression	5.59719
AF-Q12491-F1-model_v4	pic	5	decompression	8.45146
AF-Q3E766-F1-model_v4	pic	5	decompression	1.81199
AF-Q45U18-F1-model_v4	pic	5	decompression	2.70042
AF-Q99299-F1-model_v4	pic	5	decompression	4.07697
AF-O14455-F1-model_v4	pic	5	decompression	3.43651
AF-P04397-F1-model_v4	pic	5	decompression	4.62817
AF-P07249-F1-model_v4	pic	5	decompression	6.70358
AF-P0C0W1-F1-model_v4	pic	5	decompression	2.29462
AF-P0CX19-F1-model_v4	pic	5	decompression	4.80781
AF-P10592-F1-model_v4	pic	5	decompression	4.35054
AF-P14242-F1-model_v4	pic	5	decompression	6.53523
AF-P17558-F1-model_v4	pic	5	decompression	7.72638
AF-P21304-F1-model_v4	pic	5	decompression	5.13064
AF-P23500-F1-model_v4	pic	5	decompression	3.93534
AF-P25365-F1-model_v4	pic	5	decompression	6.33081
AF-P25656-F1-model_v4	pic	5	decompression	5.48568
AF-P29469-F1-model_v4	pic	5	decompression	4.86356
AF-P32366-F1-model_v4	pic	5	decompression	2.61141
AF-P32585-F1-model_v4	pic	5	decompression	3.58719
AF-P32860-F1-model_v4	pic	5	decompression	5.92897
AF-P33750-F1-model_v4	pic	5	decompression	6.46196
AF-P35208-F1-model_v4	pic	5	decompression	8.78872
AF-P36095-F1-model_v4	pic	5	decompression	4.22624
AF-P37296-F1-model_v4	pic	5	decompression	9.13893
AF-P38182-F1-model_v4	pic	5	decompression	2.09357
AF-P38302-F1-model_v4	pic	5	decompression	5.16274
AF-P38701-F1-model_v4	pic	5	decompression	3.49805
AF-P38810-F1-model_v4	pic	5	decompression	5.02805
AF-P38929-F1-model_v4	pic	5	decompression	5.65302
AF-P39676-F1-model_v4	pic	5	decompression	3.45082
AF-P39994-F1-model_v4	pic	5	decompression	4.05054
AF-P40100-F1-model_v4	pic	5	decompression	4.05479
AF-P40449-F1-model_v4	pic	5	decompression	6.60395
AF-P40555-F1-model_v4	pic	5	decompression	4.61921
AF-P41815-F1-model_v4	pic	5	decompression	6.51705
AF-P43569-F1-model_v4	pic	5	decompression	3.22648
AF-P46957-F1-model_v4	pic	5	decompression	5.59925
AF-P47088-F1-model_v4	pic	5	decompression	3.6782
AF-P48231-F1-model_v4	pic	5	decompression	8.51041
AF-P50277-F1-model_v4	pic	5	decompression	2.53693
AF-P53090-F1-model_v4	pic	5	decompression	3.90262
AF-P53209-F1-model_v4	pic	5	decompression	4.21789
AF-P53326-F1-model_v4	pic	5	decompression	3.61036
AF-P53830-F1-model_v4	pic	5	decompression	2.70929
AF-P53947-F1-model_v4	pic	5	decompression	7.43991
AF-Q00245-F1-model_v4	pic	5	decompression	3.95755
AF-Q02771-F1-model_v4	pic	5	decompression	3.30582
AF-Q03212-F1-model_v4	pic	5	decompression	5.61945
AF-Q03723-F1-model_v4	pic	5	decompression	4.90928
AF-Q04175-F1-model_v4	pic	5	decompression	4.73549
AF-Q04638-F1-model_v4	pic	5	decompression	4.51968
AF-Q05612-F1-model_v4	pic	5	decompression	2.80507
AF-Q06177-F1-model_v4	pic	5	decompression	2.14018
AF-Q06623-F1-model_v4	pic	5	decompression	7.50468
AF-Q07651-F1-model_v4	pic	5	decompression	5.78027
AF-Q08223-F1-model_v4	pic	5	decompression	6.83011
AF-Q08754-F1-model_v4	pic	5	decompression	6.40813
AF-Q12030-F1-model_v4	pic	5	decompression	3.41534
AF-Q12159-F1-model_v4	pic	5	decompression	4.31503
AF-Q12283-F1-model_v4	pic	5	decompression	3.4088
AF-Q12415-F1-model_v4	pic	5	decompression	4.37419
AF-Q12532-F1-model_v4	pic	5	decompression	8.25284
AF-Q3E7B4-F1-model_v4	pic	5	decompression	3.53119
AF-Q8TGS4-F1-model_v4	pic	5	decompression	1.64299
AF-O14464-F1-model_v4	pic	5	decompression	4.3999
AF-P04449-F1-model_v4	pic	5	decompression	6.52371
AF-P07250-F1-model_v4	pic	5	decompression	3.44194
AF-P0C0W9-F1-model_v4	pic	5	decompression	2.85917
AF-P0CX20-F1-model_v4	pic	5	decompression	8.1614
AF-P10614-F1-model_v4	pic	5	decompression	4.9797
AF-P14284-F1-model_v4	pic	5	decompression	6.06693
AF-P17629-F1-model_v4	pic	5	decompression	4.499
AF-P21306-F1-model_v4	pic	5	decompression	2.26522
AF-P23501-F1-model_v4	pic	5	decompression	4.44594
AF-P25366-F1-model_v4	pic	5	decompression	5.25771
AF-P25657-F1-model_v4	pic	5	decompression	4.0507
AF-P29478-F1-model_v4	pic	5	decompression	5.43676
AF-P32367-F1-model_v4	pic	5	decompression	4.85488
AF-P32588-F1-model_v4	pic	5	decompression	6.27843
AF-P32861-F1-model_v4	pic	5	decompression	2.77102
AF-P33751-F1-model_v4	pic	5	decompression	4.41953
AF-P35209-F1-model_v4	pic	5	decompression	5.09536
AF-P36096-F1-model_v4	pic	5	decompression	6.88251
AF-P37297-F1-model_v4	pic	5	decompression	9.73587
AF-P38185-F1-model_v4	pic	5	decompression	2.75144
AF-P38304-F1-model_v4	pic	5	decompression	6.99011
AF-P38702-F1-model_v4	pic	5	decompression	7.01984
AF-P38812-F1-model_v4	pic	5	decompression	2.25468
AF-P38930-F1-model_v4	pic	5	decompression	5.97427
AF-P39677-F1-model_v4	pic	5	decompression	6.44398
AF-P39995-F1-model_v4	pic	5	decompression	4.62216
AF-P40101-F1-model_v4	pic	5	decompression	2.96753
AF-P40450-F1-model_v4	pic	5	decompression	7.97608
AF-P40556-F1-model_v4	pic	5	decompression	3.83383
AF-P41816-F1-model_v4	pic	5	decompression	2.81004
AF-P43570-F1-model_v4	pic	5	decompression	4.67292
AF-P46958-F1-model_v4	pic	5	decompression	5.80052
AF-P47089-F1-model_v4	pic	5	decompression	4.82411
AF-P48232-F1-model_v4	pic	5	decompression	6.28876
AF-P50278-F1-model_v4	pic	5	decompression	5.21746
AF-P53091-F1-model_v4	pic	5	decompression	9.00937
AF-P53210-F1-model_v4	pic	5	decompression	3.76275
AF-P53327-F1-model_v4	pic	5	decompression	9.71262
AF-P53832-F1-model_v4	pic	5	decompression	7.34972
AF-P53949-F1-model_v4	pic	5	decompression	2.71707
AF-Q00246-F1-model_v4	pic	5	decompression	5.77351
AF-Q02772-F1-model_v4	pic	5	decompression	1.98339
AF-Q03213-F1-model_v4	pic	5	decompression	6.42875
AF-Q03730-F1-model_v4	pic	5	decompression	3.78622
AF-Q04177-F1-model_v4	pic	5	decompression	8.09569
AF-Q04651-F1-model_v4	pic	5	decompression	5.08166
AF-Q05635-F1-model_v4	pic	5	decompression	3.43199
AF-Q06178-F1-model_v4	pic	5	decompression	6.13521
AF-Q06624-F1-model_v4	pic	5	decompression	3.62616
AF-Q07653-F1-model_v4	pic	5	decompression	11.6589
AF-Q08224-F1-model_v4	pic	5	decompression	4.32274
AF-Q08760-F1-model_v4	pic	5	decompression	5.76303
AF-Q12031-F1-model_v4	pic	5	decompression	5.13135
AF-Q12160-F1-model_v4	pic	5	decompression	3.42765
AF-Q12284-F1-model_v4	pic	5	decompression	3.02989
AF-Q12416-F1-model_v4	pic	5	decompression	3.07703
AF-Q12672-F1-model_v4	pic	5	decompression	2.03113
AF-Q3E7B5-F1-model_v4	pic	5	decompression	1.24606
AF-Q8TGS5-F1-model_v4	pic	5	decompression	1.17831
AF-O14467-F1-model_v4	pic	5	decompression	4.22133
AF-P04456-F1-model_v4	pic	5	decompression	6.65351
AF-P07251-F1-model_v4	pic	5	decompression	8.11006
AF-P0C0X0-F1-model_v4	pic	5	decompression	2.72689
AF-P0CX21-F1-model_v4	pic	5	decompression	8.64462
AF-P10622-F1-model_v4	pic	5	decompression	4.12751
AF-P14291-F1-model_v4	pic	5	decompression	7.00164
AF-P17649-F1-model_v4	pic	5	decompression	2.53644
AF-P21339-F1-model_v4	pic	5	decompression	7.99173
AF-P23503-F1-model_v4	pic	5	decompression	4.95219
AF-P25367-F1-model_v4	pic	5	decompression	5.21841
AF-P25659-F1-model_v4	pic	5	decompression	5.37068
AF-P29496-F1-model_v4	pic	5	decompression	5.77649
AF-P32368-F1-model_v4	pic	5	decompression	4.33076
AF-P32589-F1-model_v4	pic	5	decompression	6.10326
AF-P32862-F1-model_v4	pic	5	decompression	7.30875
AF-P33753-F1-model_v4	pic	5	decompression	5.45101
AF-P35210-F1-model_v4	pic	5	decompression	6.49289
AF-P36097-F1-model_v4	pic	5	decompression	8.52576
AF-P37298-F1-model_v4	pic	5	decompression	6.68525
AF-P38187-F1-model_v4	pic	5	decompression	5.10867
AF-P38305-F1-model_v4	pic	5	decompression	4.98983
AF-P38703-F1-model_v4	pic	5	decompression	7.34097
AF-P38813-F1-model_v4	pic	5	decompression	11.9252
AF-P38931-F1-model_v4	pic	5	decompression	8.64753
AF-P39678-F1-model_v4	pic	5	decompression	8.17281
AF-P39996-F1-model_v4	pic	5	decompression	3.54153
AF-P40102-F1-model_v4	pic	5	decompression	2.36501
AF-P40451-F1-model_v4	pic	5	decompression	3.88153
AF-P40557-F1-model_v4	pic	5	decompression	8.85132
AF-P41817-F1-model_v4	pic	5	decompression	3.81962
AF-P43571-F1-model_v4	pic	5	decompression	6.86619
AF-P46959-F1-model_v4	pic	5	decompression	6.02738
AF-P47090-F1-model_v4	pic	5	decompression	7.19183
AF-P48234-F1-model_v4	pic	5	decompression	8.50327
AF-P50623-F1-model_v4	pic	5	decompression	2.81141
AF-P53093-F1-model_v4	pic	5	decompression	3.80115
AF-P53211-F1-model_v4	pic	5	decompression	4.6973
AF-P53329-F1-model_v4	pic	5	decompression	4.27856
AF-P53833-F1-model_v4	pic	5	decompression	5.58083
AF-P53950-F1-model_v4	pic	5	decompression	10.0134
AF-Q00362-F1-model_v4	pic	5	decompression	6.24881
AF-Q02773-F1-model_v4	pic	5	decompression	8.78653
AF-Q03214-F1-model_v4	pic	5	decompression	9.02027
AF-Q03735-F1-model_v4	pic	5	decompression	7.57262
AF-Q04178-F1-model_v4	pic	5	decompression	2.06548
AF-Q04658-F1-model_v4	pic	5	decompression	5.44605
AF-Q05636-F1-model_v4	pic	5	decompression	2.75782
AF-Q06179-F1-model_v4	pic	5	decompression	11.8135
AF-Q06625-F1-model_v4	pic	5	decompression	4.02152
AF-Q07655-F1-model_v4	pic	5	decompression	3.05713
AF-Q08225-F1-model_v4	pic	5	decompression	1.87897
AF-Q08773-F1-model_v4	pic	5	decompression	3.48565
AF-Q12032-F1-model_v4	pic	5	decompression	2.50386
AF-Q12161-F1-model_v4	pic	5	decompression	3.16635
AF-Q12285-F1-model_v4	pic	5	decompression	2.03143
AF-Q12417-F1-model_v4	pic	5	decompression	2.58982
AF-Q12674-F1-model_v4	pic	5	decompression	4.25456
AF-Q3E7B6-F1-model_v4	pic	5	decompression	1.43611
AF-Q8TGS6-F1-model_v4	pic	5	decompression	1.1092
AF-O14468-F1-model_v4	pic	5	decompression	3.14108
AF-P04650-F1-model_v4	pic	5	decompression	2.11609
AF-P07252-F1-model_v4	pic	5	decompression	5.06568
AF-P0C1Z1-F1-model_v4	pic	5	decompression	2.5453
AF-P0CX22-F1-model_v4	pic	5	decompression	8.96407
AF-P10659-F1-model_v4	pic	5	decompression	2.84648
AF-P14306-F1-model_v4	pic	5	decompression	1.9592
AF-P17695-F1-model_v4	pic	5	decompression	5.48186
AF-P21372-F1-model_v4	pic	5	decompression	5.00356
AF-P23542-F1-model_v4	pic	5	decompression	3.59395
AF-P25368-F1-model_v4	pic	5	decompression	6.1525
AF-P25693-F1-model_v4	pic	5	decompression	4.675
AF-P29509-F1-model_v4	pic	5	decompression	2.84035
AF-P32375-F1-model_v4	pic	5	decompression	3.03581
AF-P32590-F1-model_v4	pic	5	decompression	8.55047
AF-P32863-F1-model_v4	pic	5	decompression	6.15467
AF-P33754-F1-model_v4	pic	5	decompression	7.073
AF-P35497-F1-model_v4	pic	5	decompression	2.34394
AF-P36100-F1-model_v4	pic	5	decompression	6.88011
AF-P37299-F1-model_v4	pic	5	decompression	3.64645
AF-P38191-F1-model_v4	pic	5	decompression	3.07542
AF-P38306-F1-model_v4	pic	5	decompression	3.84837
AF-P38704-F1-model_v4	pic	5	decompression	4.50621
AF-P38814-F1-model_v4	pic	5	decompression	8.21655
AF-P38932-F1-model_v4	pic	5	decompression	3.0729
AF-P39682-F1-model_v4	pic	5	decompression	5.2918
AF-P39997-F1-model_v4	pic	5	decompression	5.0915
AF-P40103-F1-model_v4	pic	5	decompression	5.73933
AF-P40452-F1-model_v4	pic	5	decompression	4.93185
AF-P40558-F1-model_v4	pic	5	decompression	3.92672
AF-P41818-F1-model_v4	pic	5	decompression	3.57483
AF-P43572-F1-model_v4	pic	5	decompression	5.70911
AF-P46961-F1-model_v4	pic	5	decompression	5.06513
AF-P47093-F1-model_v4	pic	5	decompression	3.60362
AF-P48235-F1-model_v4	pic	5	decompression	3.41211
AF-P50861-F1-model_v4	pic	5	decompression	2.28865
AF-P53094-F1-model_v4	pic	5	decompression	9.09468
AF-P53212-F1-model_v4	pic	5	decompression	7.61542
AF-P53330-F1-model_v4	pic	5	decompression	4.07492
AF-P53834-F1-model_v4	pic	5	decompression	3.25754
AF-P53951-F1-model_v4	pic	5	decompression	8.44903
AF-Q00381-F1-model_v4	pic	5	decompression	1.40385
AF-Q02774-F1-model_v4	pic	5	decompression	5.34744
AF-Q03218-F1-model_v4	pic	5	decompression	5.93979
AF-Q03750-F1-model_v4	pic	5	decompression	4.79404
AF-Q04179-F1-model_v4	pic	5	decompression	2.90503
AF-Q04659-F1-model_v4	pic	5	decompression	6.67574
AF-Q05637-F1-model_v4	pic	5	decompression	4.0034
AF-Q06188-F1-model_v4	pic	5	decompression	3.04432
AF-Q06628-F1-model_v4	pic	5	decompression	7.04622
AF-Q07657-F1-model_v4	pic	5	decompression	5.65399
AF-Q08226-F1-model_v4	pic	5	decompression	5.86495
AF-Q08774-F1-model_v4	pic	5	decompression	2.58424
AF-Q12033-F1-model_v4	pic	5	decompression	8.48028
AF-Q12163-F1-model_v4	pic	5	decompression	3.38848
AF-Q12286-F1-model_v4	pic	5	decompression	3.88646
AF-Q12418-F1-model_v4	pic	5	decompression	5.24388
AF-Q12675-F1-model_v4	pic	5	decompression	5.5811
AF-Q3E7B7-F1-model_v4	pic	5	decompression	2.18123
AF-Q8TGS7-F1-model_v4	pic	5	decompression	1.17151
AF-O43137-F1-model_v4	pic	5	decompression	3.92625
AF-P04710-F1-model_v4	pic	5	decompression	2.6621
AF-P07253-F1-model_v4	pic	5	decompression	2.04967
AF-P0C268-F1-model_v4	pic	5	decompression	2.26094
AF-P0CX23-F1-model_v4	pic	5	decompression	3.09562
AF-P10662-F1-model_v4	pic	5	decompression	3.77128
AF-P14359-F1-model_v4	pic	5	decompression	3.21813
AF-P17709-F1-model_v4	pic	5	decompression	2.79548
AF-P21373-F1-model_v4	pic	5	decompression	7.01397
AF-P23561-F1-model_v4	pic	5	decompression	5.37631
AF-P25369-F1-model_v4	pic	5	decompression	5.17063
AF-P25694-F1-model_v4	pic	5	decompression	5.58348
AF-P29539-F1-model_v4	pic	5	decompression	11.0302
AF-P32377-F1-model_v4	pic	5	decompression	3.55171
AF-P32591-F1-model_v4	pic	5	decompression	12.011
AF-P32864-F1-model_v4	pic	5	decompression	4.11217
AF-P33755-F1-model_v4	pic	5	decompression	4.57047
AF-P35688-F1-model_v4	pic	5	decompression	7.17369
AF-P36101-F1-model_v4	pic	5	decompression	6.37356
AF-P37302-F1-model_v4	pic	5	decompression	5.77662
AF-P38192-F1-model_v4	pic	5	decompression	4.52348
AF-P38307-F1-model_v4	pic	5	decompression	3.11113
AF-P38705-F1-model_v4	pic	5	decompression	4.87222
AF-P38815-F1-model_v4	pic	5	decompression	4.41456
AF-P38934-F1-model_v4	pic	5	decompression	8.9974
AF-P39683-F1-model_v4	pic	5	decompression	2.21573
AF-P39998-F1-model_v4	pic	5	decompression	6.02807
AF-P40104-F1-model_v4	pic	5	decompression	2.41992
AF-P40453-F1-model_v4	pic	5	decompression	8.06213
AF-P40559-F1-model_v4	pic	5	decompression	3.67421
AF-P41819-F1-model_v4	pic	5	decompression	5.59921
AF-P43573-F1-model_v4	pic	5	decompression	7.64675
AF-P46962-F1-model_v4	pic	5	decompression	3.64573
AF-P47095-F1-model_v4	pic	5	decompression	3.5127
AF-P48236-F1-model_v4	pic	5	decompression	8.67557
AF-P50873-F1-model_v4	pic	5	decompression	3.82267
AF-P53095-F1-model_v4	pic	5	decompression	2.81238
AF-P53214-F1-model_v4	pic	5	decompression	5.75591
AF-P53331-F1-model_v4	pic	5	decompression	4.93496
AF-P53835-F1-model_v4	pic	5	decompression	12.4154
AF-P53952-F1-model_v4	pic	5	decompression	7.69419
AF-Q00416-F1-model_v4	pic	5	decompression	10.1048
AF-Q02775-F1-model_v4	pic	5	decompression	5.01514
AF-Q03219-F1-model_v4	pic	5	decompression	2.82752
AF-Q03758-F1-model_v4	pic	5	decompression	4.64457
AF-Q04182-F1-model_v4	pic	5	decompression	7.17766
AF-Q04660-F1-model_v4	pic	5	decompression	8.87959
AF-Q05648-F1-model_v4	pic	5	decompression	7.51291
AF-Q06199-F1-model_v4	pic	5	decompression	3.19585
AF-Q06629-F1-model_v4	pic	5	decompression	8.59677
AF-Q07660-F1-model_v4	pic	5	decompression	4.45875
AF-Q08227-F1-model_v4	pic	5	decompression	3.00682
AF-Q08777-F1-model_v4	pic	5	decompression	3.99731
AF-Q12034-F1-model_v4	pic	5	decompression	5.26493
AF-Q12164-F1-model_v4	pic	5	decompression	3.77439
AF-Q12287-F1-model_v4	pic	5	decompression	1.83416
AF-Q12420-F1-model_v4	pic	5	decompression	3.79293
AF-Q12676-F1-model_v4	pic	5	decompression	1.62427
AF-Q3E7B9-F1-model_v4	pic	5	decompression	1.2273
AF-Q8TGS8-F1-model_v4	pic	5	decompression	1.59054
AF-O60200-F1-model_v4	pic	5	decompression	2.07524
AF-P04786-F1-model_v4	pic	5	decompression	4.26651
AF-P07255-F1-model_v4	pic	5	decompression	3.38037
AF-P0C269-F1-model_v4	pic	5	decompression	2.9778
AF-P0CX24-F1-model_v4	pic	5	decompression	4.03016
AF-P10663-F1-model_v4	pic	5	decompression	2.89094
AF-P14540-F1-model_v4	pic	5	decompression	3.39709
AF-P17883-F1-model_v4	pic	5	decompression	8.67701
AF-P21374-F1-model_v4	pic	5	decompression	5.33085
AF-P23585-F1-model_v4	pic	5	decompression	6.57362
AF-P25370-F1-model_v4	pic	5	decompression	6.66632
AF-P25719-F1-model_v4	pic	5	decompression	3.96619
AF-P29547-F1-model_v4	pic	5	decompression	4.37767
AF-P32378-F1-model_v4	pic	5	decompression	5.52769
AF-P32597-F1-model_v4	pic	5	decompression	14.2094
AF-P32867-F1-model_v4	pic	5	decompression	7.1913
AF-P33757-F1-model_v4	pic	5	decompression	5.37863
AF-P35691-F1-model_v4	pic	5	decompression	3.43702
AF-P36102-F1-model_v4	pic	5	decompression	4.7506
AF-P37303-F1-model_v4	pic	5	decompression	3.66061
AF-P38193-F1-model_v4	pic	5	decompression	5.54423
AF-P38308-F1-model_v4	pic	5	decompression	7.92214
AF-P38707-F1-model_v4	pic	5	decompression	6.87948
AF-P38816-F1-model_v4	pic	5	decompression	6.32167
AF-P38953-F1-model_v4	pic	5	decompression	4.82279
AF-P39684-F1-model_v4	pic	5	decompression	4.35422
AF-P39999-F1-model_v4	pic	5	decompression	1.60388
AF-P40105-F1-model_v4	pic	5	decompression	8.76981
AF-P40454-F1-model_v4	pic	5	decompression	5.05926
AF-P40560-F1-model_v4	pic	5	decompression	3.75693
AF-P41821-F1-model_v4	pic	5	decompression	3.35477
AF-P43574-F1-model_v4	pic	5	decompression	6.28887
AF-P46963-F1-model_v4	pic	5	decompression	3.36218
AF-P47096-F1-model_v4	pic	5	decompression	2.94467
AF-P48237-F1-model_v4	pic	5	decompression	5.33148
AF-P50874-F1-model_v4	pic	5	decompression	3.02679
AF-P53096-F1-model_v4	pic	5	decompression	3.47525
AF-P53215-F1-model_v4	pic	5	decompression	4.03211
AF-P53332-F1-model_v4	pic	5	decompression	4.13749
AF-P53836-F1-model_v4	pic	5	decompression	5.39607
AF-P53953-F1-model_v4	pic	5	decompression	4.53431
AF-Q00453-F1-model_v4	pic	5	decompression	3.75792
AF-Q02776-F1-model_v4	pic	5	decompression	7.38784
AF-Q03220-F1-model_v4	pic	5	decompression	5.78896
AF-Q03759-F1-model_v4	pic	5	decompression	2.10193
AF-Q04183-F1-model_v4	pic	5	decompression	8.75588
AF-Q04670-F1-model_v4	pic	5	decompression	8.34168
AF-Q05670-F1-model_v4	pic	5	decompression	4.51728
AF-Q06200-F1-model_v4	pic	5	decompression	5.83393
AF-Q06630-F1-model_v4	pic	5	decompression	2.28361
AF-Q07684-F1-model_v4	pic	5	decompression	4.71854
AF-Q08229-F1-model_v4	pic	5	decompression	5.36448
AF-Q08816-F1-model_v4	pic	5	decompression	5.06517
AF-Q12035-F1-model_v4	pic	5	decompression	5.80277
AF-Q12165-F1-model_v4	pic	5	decompression	7.54943
AF-Q12288-F1-model_v4	pic	5	decompression	2.37564
AF-Q12421-F1-model_v4	pic	5	decompression	2.5191
AF-Q12680-F1-model_v4	pic	5	decompression	6.98962
AF-Q3E7C1-F1-model_v4	pic	5	decompression	1.70432
AF-Q8TGS9-F1-model_v4	pic	5	decompression	1.80099
AF-O74302-F1-model_v4	pic	5	decompression	7.49481
AF-P04801-F1-model_v4	pic	5	decompression	4.79957
AF-P07256-F1-model_v4	pic	5	decompression	4.36028
AF-P0C270-F1-model_v4	pic	5	decompression	1.81849
AF-P0CX25-F1-model_v4	pic	5	decompression	3.06146
AF-P10664-F1-model_v4	pic	5	decompression	7.84933
AF-P14680-F1-model_v4	pic	5	decompression	6.36209
AF-P17890-F1-model_v4	pic	5	decompression	8.15348
AF-P21375-F1-model_v4	pic	5	decompression	5.95454
AF-P23594-F1-model_v4	pic	5	decompression	3.86433
AF-P25371-F1-model_v4	pic	5	decompression	8.67679
AF-P25808-F1-model_v4	pic	5	decompression	5.99319
AF-P29589-F1-model_v4	pic	5	decompression	3.39827
AF-P32379-F1-model_v4	pic	5	decompression	3.63585
AF-P32598-F1-model_v4	pic	5	decompression	3.13296
AF-P32873-F1-model_v4	pic	5	decompression	6.28157
AF-P33759-F1-model_v4	pic	5	decompression	4.28903
AF-P35718-F1-model_v4	pic	5	decompression	3.49632
AF-P36103-F1-model_v4	pic	5	decompression	8.39058
AF-P37304-F1-model_v4	pic	5	decompression	5.60725
AF-P38194-F1-model_v4	pic	5	decompression	1.83999
AF-P38310-F1-model_v4	pic	5	decompression	5.69318
AF-P38708-F1-model_v4	pic	5	decompression	4.05933
AF-P38817-F1-model_v4	pic	5	decompression	5.94927
AF-P38954-F1-model_v4	pic	5	decompression	4.1407
AF-P39685-F1-model_v4	pic	5	decompression	13.1514
AF-P40001-F1-model_v4	pic	5	decompression	2.23496
AF-P40106-F1-model_v4	pic	5	decompression	1.71829
AF-P40455-F1-model_v4	pic	5	decompression	3.52543
AF-P40561-F1-model_v4	pic	5	decompression	7.49231
AF-P41832-F1-model_v4	pic	5	decompression	11.0626
AF-P43575-F1-model_v4	pic	5	decompression	5.04968
AF-P46964-F1-model_v4	pic	5	decompression	5.72086
AF-P47098-F1-model_v4	pic	5	decompression	8.43989
AF-P48238-F1-model_v4	pic	5	decompression	4.69867
AF-P50875-F1-model_v4	pic	5	decompression	5.14009
AF-P53097-F1-model_v4	pic	5	decompression	2.34157
AF-P53216-F1-model_v4	pic	5	decompression	3.91562
AF-P53333-F1-model_v4	pic	5	decompression	8.06788
AF-P53838-F1-model_v4	pic	5	decompression	6.59896
AF-P53954-F1-model_v4	pic	5	decompression	5.55111
AF-Q00539-F1-model_v4	pic	5	decompression	5.0768
AF-Q02781-F1-model_v4	pic	5	decompression	2.60096
AF-Q03231-F1-model_v4	pic	5	decompression	4.84181
AF-Q03760-F1-model_v4	pic	5	decompression	4.08584
AF-Q04195-F1-model_v4	pic	5	decompression	6.73874
AF-Q04673-F1-model_v4	pic	5	decompression	5.22702
AF-Q05672-F1-model_v4	pic	5	decompression	4.08433
AF-Q06201-F1-model_v4	pic	5	decompression	4.28654
AF-Q06631-F1-model_v4	pic	5	decompression	5.32363
AF-Q07688-F1-model_v4	pic	5	decompression	1.76992
AF-Q08230-F1-model_v4	pic	5	decompression	4.47953
AF-Q08817-F1-model_v4	pic	5	decompression	4.62117
AF-Q12036-F1-model_v4	pic	5	decompression	1.85057
AF-Q12166-F1-model_v4	pic	5	decompression	5.45587
AF-Q12289-F1-model_v4	pic	5	decompression	4.08373
AF-Q12424-F1-model_v4	pic	5	decompression	4.197
AF-Q12690-F1-model_v4	pic	5	decompression	2.76336
AF-Q3E7X8-F1-model_v4	pic	5	decompression	4.86036
AF-Q8TGT0-F1-model_v4	pic	5	decompression	1.87818
AF-O74700-F1-model_v4	pic	5	decompression	2.84813
AF-P04802-F1-model_v4	pic	5	decompression	5.60661
AF-P07257-F1-model_v4	pic	5	decompression	3.57993
AF-P0C271-F1-model_v4	pic	5	decompression	3.55256
AF-P0CX26-F1-model_v4	pic	5	decompression	3.4238
AF-P10823-F1-model_v4	pic	5	decompression	5.41425
AF-P14681-F1-model_v4	pic	5	decompression	3.44579
AF-P17891-F1-model_v4	pic	5	decompression	4.13109
AF-P21524-F1-model_v4	pic	5	decompression	5.40757
AF-P23595-F1-model_v4	pic	5	decompression	4.52463
AF-P25372-F1-model_v4	pic	5	decompression	5.10437
AF-P25846-F1-model_v4	pic	5	decompression	7.98823
AF-P29703-F1-model_v4	pic	5	decompression	3.91679
AF-P32380-F1-model_v4	pic	5	decompression	18.9829
AF-P32599-F1-model_v4	pic	5	decompression	5.40586
AF-P32874-F1-model_v4	pic	5	decompression	12.7794
AF-P33760-F1-model_v4	pic	5	decompression	5.56693
AF-P35719-F1-model_v4	pic	5	decompression	4.50857
AF-P36104-F1-model_v4	pic	5	decompression	2.94654
AF-P37366-F1-model_v4	pic	5	decompression	7.3211
AF-P38195-F1-model_v4	pic	5	decompression	4.56149
AF-P38311-F1-model_v4	pic	5	decompression	4.50284
AF-P38709-F1-model_v4	pic	5	decompression	4.5712
AF-P38818-F1-model_v4	pic	5	decompression	4.81719
AF-P38956-F1-model_v4	pic	5	decompression	6.51716
AF-P39692-F1-model_v4	pic	5	decompression	6.74245
AF-P40002-F1-model_v4	pic	5	decompression	7.396
AF-P40107-F1-model_v4	pic	5	decompression	3.67606
AF-P40456-F1-model_v4	pic	5	decompression	7.0487
AF-P40562-F1-model_v4	pic	5	decompression	6.87595
AF-P41833-F1-model_v4	pic	5	decompression	7.01478
AF-P43576-F1-model_v4	pic	5	decompression	3.166
AF-P46965-F1-model_v4	pic	5	decompression	4.57188
AF-P47099-F1-model_v4	pic	5	decompression	8.75728
AF-P48239-F1-model_v4	pic	5	decompression	2.03685
AF-P50896-F1-model_v4	pic	5	decompression	6.6163
AF-P53099-F1-model_v4	pic	5	decompression	5.28758
AF-P53217-F1-model_v4	pic	5	decompression	4.22127
AF-P53334-F1-model_v4	pic	5	decompression	5.56638
AF-P53839-F1-model_v4	pic	5	decompression	3.86647
AF-P53955-F1-model_v4	pic	5	decompression	9.04769
AF-Q00578-F1-model_v4	pic	5	decompression	6.66069
AF-Q02783-F1-model_v4	pic	5	decompression	6.00596
AF-Q03233-F1-model_v4	pic	5	decompression	2.65684
AF-Q03761-F1-model_v4	pic	5	decompression	4.97429
AF-Q04199-F1-model_v4	pic	5	decompression	3.95315
AF-Q04675-F1-model_v4	pic	5	decompression	2.50668
AF-Q05676-F1-model_v4	pic	5	decompression	2.77092
AF-Q06204-F1-model_v4	pic	5	decompression	3.90324
AF-Q06632-F1-model_v4	pic	5	decompression	7.80652
AF-Q07716-F1-model_v4	pic	5	decompression	4.96015
AF-Q08231-F1-model_v4	pic	5	decompression	4.67698
AF-Q08818-F1-model_v4	pic	5	decompression	5.82338
AF-Q12038-F1-model_v4	pic	5	decompression	5.28559
AF-Q12167-F1-model_v4	pic	5	decompression	2.79508
AF-Q12291-F1-model_v4	pic	5	decompression	2.07644
AF-Q12425-F1-model_v4	pic	5	decompression	2.18473
AF-Q12691-F1-model_v4	pic	5	decompression	3.25421
AF-Q3E7X9-F1-model_v4	pic	5	decompression	1.20925
AF-Q8TGT1-F1-model_v4	pic	5	decompression	1.56599
AF-O75012-F1-model_v4	pic	5	decompression	3.60145
AF-P04803-F1-model_v4	pic	5	decompression	4.0494
AF-P07258-F1-model_v4	pic	5	decompression	5.41653
AF-P0C272-F1-model_v4	pic	5	decompression	2.67562
AF-P0CX27-F1-model_v4	pic	5	decompression	3.07335
AF-P10834-F1-model_v4	pic	5	decompression	4.69934
AF-P14682-F1-model_v4	pic	5	decompression	5.20986
AF-P17898-F1-model_v4	pic	5	decompression	3.79251
AF-P21538-F1-model_v4	pic	5	decompression	6.61094
AF-P23615-F1-model_v4	pic	5	decompression	9.23922
AF-P25373-F1-model_v4	pic	5	decompression	1.84679
AF-P25847-F1-model_v4	pic	5	decompression	6.15601
AF-P29704-F1-model_v4	pic	5	decompression	4.11588
AF-P32381-F1-model_v4	pic	5	decompression	2.76531
AF-P32600-F1-model_v4	pic	5	decompression	11.9281
AF-P32875-F1-model_v4	pic	5	decompression	5.64972
AF-P33767-F1-model_v4	pic	5	decompression	6.32416
AF-P35723-F1-model_v4	pic	5	decompression	3.44126
AF-P36105-F1-model_v4	pic	5	decompression	2.34326
AF-P37370-F1-model_v4	pic	5	decompression	5.12428
AF-P38196-F1-model_v4	pic	5	decompression	5.26993
AF-P38312-F1-model_v4	pic	5	decompression	2.91874
AF-P38710-F1-model_v4	pic	5	decompression	1.68824
AF-P38819-F1-model_v4	pic	5	decompression	6.18905
AF-P38957-F1-model_v4	pic	5	decompression	2.93251
AF-P39702-F1-model_v4	pic	5	decompression	7.14549
AF-P40003-F1-model_v4	pic	5	decompression	9.06644
AF-P40150-F1-model_v4	pic	5	decompression	6.17356
AF-P40457-F1-model_v4	pic	5	decompression	13.8234
AF-P40563-F1-model_v4	pic	5	decompression	6.6779
AF-P41834-F1-model_v4	pic	5	decompression	6.52783
AF-P43577-F1-model_v4	pic	5	decompression	2.42883
AF-P46969-F1-model_v4	pic	5	decompression	2.4725
AF-P47100-F1-model_v4	pic	5	decompression	9.50472
AF-P48240-F1-model_v4	pic	5	decompression	2.60216
AF-P50942-F1-model_v4	pic	5	decompression	7.06944
AF-P53100-F1-model_v4	pic	5	decompression	2.52343
AF-P53218-F1-model_v4	pic	5	decompression	3.20623
AF-P53335-F1-model_v4	pic	5	decompression	4.05103
AF-P53840-F1-model_v4	pic	5	decompression	6.03033
AF-P53956-F1-model_v4	pic	5	decompression	5.31367
AF-Q00582-F1-model_v4	pic	5	decompression	3.16634
AF-Q02784-F1-model_v4	pic	5	decompression	5.93054
AF-Q03236-F1-model_v4	pic	5	decompression	4.18064
AF-Q03764-F1-model_v4	pic	5	decompression	4.24285
AF-Q04201-F1-model_v4	pic	5	decompression	3.68047
AF-Q04689-F1-model_v4	pic	5	decompression	2.72389
AF-Q05775-F1-model_v4	pic	5	decompression	6.57629
AF-Q06205-F1-model_v4	pic	5	decompression	6.16657
AF-Q06636-F1-model_v4	pic	5	decompression	4.80668
AF-Q07729-F1-model_v4	pic	5	decompression	3.21135
AF-Q08232-F1-model_v4	pic	5	decompression	5.14665
AF-Q08822-F1-model_v4	pic	5	decompression	5.61393
AF-Q12039-F1-model_v4	pic	5	decompression	4.79018
AF-Q12168-F1-model_v4	pic	5	decompression	4.98896
AF-Q12292-F1-model_v4	pic	5	decompression	4.18006
AF-Q12426-F1-model_v4	pic	5	decompression	1.96702
AF-Q12692-F1-model_v4	pic	5	decompression	3.34873
AF-Q3E7Y3-F1-model_v4	pic	5	decompression	1.37749
AF-Q8TGT2-F1-model_v4	pic	5	decompression	1.92099
AF-O94742-F1-model_v4	pic	5	decompression	2.96134
AF-P04806-F1-model_v4	pic	5	decompression	3.34677
AF-P07259-F1-model_v4	pic	5	decompression	10.8856
AF-P0C289-F1-model_v4	pic	5	decompression	1.90816
AF-P0CX28-F1-model_v4	pic	5	decompression	3.4751
AF-P10849-F1-model_v4	pic	5	decompression	4.92325
AF-P14693-F1-model_v4	pic	5	decompression	5.27516
AF-P17967-F1-model_v4	pic	5	decompression	5.56881
AF-P21560-F1-model_v4	pic	5	decompression	4.97451
AF-P23624-F1-model_v4	pic	5	decompression	4.65431
AF-P25374-F1-model_v4	pic	5	decompression	5.82628
AF-P26188-F1-model_v4	pic	5	decompression	2.51864
AF-P29952-F1-model_v4	pic	5	decompression	2.84704
AF-P32383-F1-model_v4	pic	5	decompression	4.26319
AF-P32601-F1-model_v4	pic	5	decompression	1.31528
AF-P32891-F1-model_v4	pic	5	decompression	5.96967
AF-P33775-F1-model_v4	pic	5	decompression	6.34416
AF-P35724-F1-model_v4	pic	5	decompression	8.21721
AF-P36106-F1-model_v4	pic	5	decompression	5.03261
AF-P37838-F1-model_v4	pic	5	decompression	5.48847
AF-P38197-F1-model_v4	pic	5	decompression	2.6269
AF-P38313-F1-model_v4	pic	5	decompression	5.6378
AF-P38711-F1-model_v4	pic	5	decompression	3.03938
AF-P38820-F1-model_v4	pic	5	decompression	4.09774
AF-P38958-F1-model_v4	pic	5	decompression	4.35629
AF-P39704-F1-model_v4	pic	5	decompression	6.27118
AF-P40004-F1-model_v4	pic	5	decompression	2.5426
AF-P40151-F1-model_v4	pic	5	decompression	5.70439
AF-P40458-F1-model_v4	pic	5	decompression	6.11544
AF-P40564-F1-model_v4	pic	5	decompression	3.62724
AF-P41835-F1-model_v4	pic	5	decompression	4.13934
AF-P43578-F1-model_v4	pic	5	decompression	4.39207
AF-P46970-F1-model_v4	pic	5	decompression	6.31767
AF-P47101-F1-model_v4	pic	5	decompression	4.8049
AF-P48353-F1-model_v4	pic	5	decompression	3.31145
AF-P50944-F1-model_v4	pic	5	decompression	5.39805
AF-P53101-F1-model_v4	pic	5	decompression	4.20027
AF-P53219-F1-model_v4	pic	5	decompression	5.06971
AF-P53336-F1-model_v4	pic	5	decompression	4.61996
AF-P53841-F1-model_v4	pic	5	decompression	1.91699
AF-P53958-F1-model_v4	pic	5	decompression	4.25062
AF-Q00618-F1-model_v4	pic	5	decompression	2.45504
AF-Q02785-F1-model_v4	pic	5	decompression	6.85338
AF-Q03246-F1-model_v4	pic	5	decompression	4.89615
AF-Q03768-F1-model_v4	pic	5	decompression	5.97492
AF-Q04210-F1-model_v4	pic	5	decompression	5.37726
AF-Q04693-F1-model_v4	pic	5	decompression	6.54763
AF-Q05776-F1-model_v4	pic	5	decompression	2.03205
AF-Q06208-F1-model_v4	pic	5	decompression	2.95476
AF-Q06639-F1-model_v4	pic	5	decompression	4.32729
AF-Q07732-F1-model_v4	pic	5	decompression	10.1362
AF-Q08234-F1-model_v4	pic	5	decompression	4.66956
AF-Q08826-F1-model_v4	pic	5	decompression	5.39374
AF-Q12040-F1-model_v4	pic	5	decompression	2.69426
AF-Q12169-F1-model_v4	pic	5	decompression	5.57741
AF-Q12293-F1-model_v4	pic	5	decompression	5.72533
AF-Q12427-F1-model_v4	pic	5	decompression	4.32893
AF-Q12697-F1-model_v4	pic	5	decompression	6.48709
AF-Q3E7Y4-F1-model_v4	pic	5	decompression	1.49336
AF-Q8TGT3-F1-model_v4	pic	5	decompression	1.57738
AF-A0A023PZF2-F1-model_v4	pic	5	decompression	1.96682
AF-P02309-F1-model_v4	pic	5	decompression	3.81872
AF-P06367-F1-model_v4	pic	5	decompression	2.7725
AF-P08536-F1-model_v4	pic	5	decompression	3.32191
AF-P0CE90-F1-model_v4	pic	5	decompression	4.76738
AF-P0CX83-F1-model_v4	pic	5	decompression	5.74077
AF-P13045-F1-model_v4	pic	5	decompression	3.82156
AF-P16467-F1-model_v4	pic	5	decompression	3.56244
AF-P20081-F1-model_v4	pic	5	decompression	1.69094
AF-P22434-F1-model_v4	pic	5	decompression	3.0604
AF-P25300-F1-model_v4	pic	5	decompression	4.74323
AF-P25607-F1-model_v4	pic	5	decompression	3.99301
AF-P28272-F1-model_v4	pic	5	decompression	3.24917
AF-P32318-F1-model_v4	pic	5	decompression	5.77313
AF-P32500-F1-model_v4	pic	5	decompression	6.16219
AF-P32792-F1-model_v4	pic	5	decompression	5.51411
AF-P33315-F1-model_v4	pic	5	decompression	4.39163
AF-P34730-F1-model_v4	pic	5	decompression	6.16065
AF-P36044-F1-model_v4	pic	5	decompression	11.5718
AF-P36166-F1-model_v4	pic	5	decompression	7.04393
AF-P38138-F1-model_v4	pic	5	decompression	4.67196
AF-P38260-F1-model_v4	pic	5	decompression	5.05847
AF-P38590-F1-model_v4	pic	5	decompression	6.68604
AF-P38771-F1-model_v4	pic	5	decompression	5.12481
AF-P38877-F1-model_v4	pic	5	decompression	1.98913
AF-P39106-F1-model_v4	pic	5	decompression	7.45444
AF-P39954-F1-model_v4	pic	5	decompression	3.49575
AF-P40061-F1-model_v4	pic	5	decompression	7.39305
AF-P40343-F1-model_v4	pic	5	decompression	6.32783
AF-P40515-F1-model_v4	pic	5	decompression	4.45658
AF-P40986-F1-model_v4	pic	5	decompression	5.67123
AF-P42950-F1-model_v4	pic	5	decompression	5.59123
AF-P45819-F1-model_v4	pic	5	decompression	5.4412
AF-P47045-F1-model_v4	pic	5	decompression	4.9255
AF-P47162-F1-model_v4	pic	5	decompression	3.32643
AF-P49956-F1-model_v4	pic	5	decompression	4.16382
AF-P53048-F1-model_v4	pic	5	decompression	4.07073
AF-P53167-F1-model_v4	pic	5	decompression	2.89442
AF-P53281-F1-model_v4	pic	5	decompression	5.05697
AF-P53729-F1-model_v4	pic	5	decompression	4.42071
AF-P53905-F1-model_v4	pic	5	decompression	5.53793
AF-P54964-F1-model_v4	pic	5	decompression	5.9751
AF-Q02208-F1-model_v4	pic	5	decompression	5.44385
AF-Q03048-F1-model_v4	pic	5	decompression	1.59214
AF-Q03559-F1-model_v4	pic	5	decompression	3.46309
AF-Q03981-F1-model_v4	pic	5	decompression	2.65603
AF-Q04432-F1-model_v4	pic	5	decompression	1.659
AF-Q05024-F1-model_v4	pic	5	decompression	5.11694
AF-Q06090-F1-model_v4	pic	5	decompression	4.46949
AF-Q06490-F1-model_v4	pic	5	decompression	8.48979
AF-Q07350-F1-model_v4	pic	5	decompression	3.90771
AF-Q07993-F1-model_v4	pic	5	decompression	3.6182
AF-Q08579-F1-model_v4	pic	5	decompression	7.20436
AF-Q08979-F1-model_v4	pic	5	decompression	4.86707
AF-Q12114-F1-model_v4	pic	5	decompression	6.23864
AF-Q12239-F1-model_v4	pic	5	decompression	4.80311
AF-Q12367-F1-model_v4	pic	5	decompression	4.18429
AF-Q12492-F1-model_v4	pic	5	decompression	4.50423
AF-Q3E767-F1-model_v4	pic	5	decompression	3.03558
AF-Q45U48-F1-model_v4	pic	5	decompression	2.94209
AF-Q99303-F1-model_v4	pic	5	decompression	7.59424
AF-P00044-F1-model_v4	pic	5	decompression	1.80551
AF-P04807-F1-model_v4	pic	5	decompression	3.87994
AF-P07260-F1-model_v4	pic	5	decompression	4.10928
AF-P0C2H6-F1-model_v4	pic	5	decompression	2.15265
AF-P0CX29-F1-model_v4	pic	5	decompression	3.03452
AF-P10862-F1-model_v4	pic	5	decompression	5.06442
AF-P14724-F1-model_v4	pic	5	decompression	3.79364
AF-P18238-F1-model_v4	pic	5	decompression	2.94899
AF-P21576-F1-model_v4	pic	5	decompression	7.14023
AF-P23638-F1-model_v4	pic	5	decompression	2.96081
AF-P25375-F1-model_v4	pic	5	decompression	4.75853
AF-P26263-F1-model_v4	pic	5	decompression	3.66946
AF-P30283-F1-model_v4	pic	5	decompression	4.27975
AF-P32385-F1-model_v4	pic	5	decompression	4.47393
AF-P32602-F1-model_v4	pic	5	decompression	4.64264
AF-P32892-F1-model_v4	pic	5	decompression	6.90182
AF-P33890-F1-model_v4	pic	5	decompression	5.11855
AF-P35725-F1-model_v4	pic	5	decompression	5.68041
AF-P36107-F1-model_v4	pic	5	decompression	4.70197
AF-P37898-F1-model_v4	pic	5	decompression	3.28067
AF-P38198-F1-model_v4	pic	5	decompression	7.51661
AF-P38314-F1-model_v4	pic	5	decompression	6.57236
AF-P38712-F1-model_v4	pic	5	decompression	4.75603
AF-P38821-F1-model_v4	pic	5	decompression	3.0208
AF-P38959-F1-model_v4	pic	5	decompression	9.59567
AF-P39705-F1-model_v4	pic	5	decompression	7.58771
AF-P40005-F1-model_v4	pic	5	decompression	3.2249
AF-P40152-F1-model_v4	pic	5	decompression	6.16317
AF-P40459-F1-model_v4	pic	5	decompression	2.79639
AF-P40565-F1-model_v4	pic	5	decompression	2.38512
AF-P41895-F1-model_v4	pic	5	decompression	7.58102
AF-P43579-F1-model_v4	pic	5	decompression	6.58419
AF-P46971-F1-model_v4	pic	5	decompression	7.27197
AF-P47102-F1-model_v4	pic	5	decompression	7.46919
AF-P48360-F1-model_v4	pic	5	decompression	6.02537
AF-P50945-F1-model_v4	pic	5	decompression	3.98197
AF-P53102-F1-model_v4	pic	5	decompression	6.30861
AF-P53220-F1-model_v4	pic	5	decompression	7.0381
AF-P53337-F1-model_v4	pic	5	decompression	6.99676
AF-P53843-F1-model_v4	pic	5	decompression	4.90745
AF-P53959-F1-model_v4	pic	5	decompression	8.63939
AF-Q00684-F1-model_v4	pic	5	decompression	7.14053
AF-Q02786-F1-model_v4	pic	5	decompression	2.6542
AF-Q03254-F1-model_v4	pic	5	decompression	6.7091
AF-Q03769-F1-model_v4	pic	5	decompression	4.72522
AF-Q04212-F1-model_v4	pic	5	decompression	1.96498
AF-Q04697-F1-model_v4	pic	5	decompression	4.49866
AF-Q05777-F1-model_v4	pic	5	decompression	5.47234
AF-Q06211-F1-model_v4	pic	5	decompression	7.46134
AF-Q06640-F1-model_v4	pic	5	decompression	3.87334
AF-Q07738-F1-model_v4	pic	5	decompression	2.31892
AF-Q08235-F1-model_v4	pic	5	decompression	5.37653
AF-Q08831-F1-model_v4	pic	5	decompression	5.90098
AF-Q12041-F1-model_v4	pic	5	decompression	5.85152
AF-Q12171-F1-model_v4	pic	5	decompression	6.89468
AF-Q12296-F1-model_v4	pic	5	decompression	5.05752
AF-Q12428-F1-model_v4	pic	5	decompression	3.6483
AF-Q12734-F1-model_v4	pic	5	decompression	4.6029
AF-Q3E7Y5-F1-model_v4	pic	5	decompression	2.79893
AF-Q8TGT4-F1-model_v4	pic	5	decompression	2.27609
AF-P00045-F1-model_v4	pic	5	decompression	1.79517
AF-P04817-F1-model_v4	pic	5	decompression	5.75619
AF-P07261-F1-model_v4	pic	5	decompression	7.26254
AF-P0C2H7-F1-model_v4	pic	5	decompression	2.79347
AF-P0CX30-F1-model_v4	pic	5	decompression	3.56719
AF-P10863-F1-model_v4	pic	5	decompression	4.32553
AF-P14736-F1-model_v4	pic	5	decompression	7.70277
AF-P18239-F1-model_v4	pic	5	decompression	6.39696
AF-P21592-F1-model_v4	pic	5	decompression	5.08589
AF-P23639-F1-model_v4	pic	5	decompression	3.02994
AF-P25376-F1-model_v4	pic	5	decompression	6.10633
AF-P26309-F1-model_v4	pic	5	decompression	4.10688
AF-P30402-F1-model_v4	pic	5	decompression	2.96811
AF-P32386-F1-model_v4	pic	5	decompression	8.8006
AF-P32603-F1-model_v4	pic	5	decompression	8.73231
AF-P32893-F1-model_v4	pic	5	decompression	5.7923
AF-P33891-F1-model_v4	pic	5	decompression	8.77214
AF-P35727-F1-model_v4	pic	5	decompression	7.23759
AF-P36108-F1-model_v4	pic	5	decompression	5.2605
AF-P38009-F1-model_v4	pic	5	decompression	5.67726
AF-P38199-F1-model_v4	pic	5	decompression	8.08239
AF-P38315-F1-model_v4	pic	5	decompression	6.38355
AF-P38713-F1-model_v4	pic	5	decompression	7.8256
AF-P38822-F1-model_v4	pic	5	decompression	7.83881
AF-P38960-F1-model_v4	pic	5	decompression	3.86453
AF-P39706-F1-model_v4	pic	5	decompression	4.75197
AF-P40006-F1-model_v4	pic	5	decompression	8.09922
AF-P40154-F1-model_v4	pic	5	decompression	6.1845
AF-P40460-F1-model_v4	pic	5	decompression	13.5706
AF-P40566-F1-model_v4	pic	5	decompression	5.83927
AF-P41896-F1-model_v4	pic	5	decompression	8.38093
AF-P43580-F1-model_v4	pic	5	decompression	3.25732
AF-P46972-F1-model_v4	pic	5	decompression	4.45458
AF-P47103-F1-model_v4	pic	5	decompression	4.61911
AF-P48361-F1-model_v4	pic	5	decompression	9.60882
AF-P50946-F1-model_v4	pic	5	decompression	6.00159
AF-P53104-F1-model_v4	pic	5	decompression	5.49705
AF-P53221-F1-model_v4	pic	5	decompression	2.60583
AF-P53338-F1-model_v4	pic	5	decompression	3.97213
AF-P53844-F1-model_v4	pic	5	decompression	3.62378
AF-P53960-F1-model_v4	pic	5	decompression	6.10469
AF-Q00711-F1-model_v4	pic	5	decompression	7.02635
AF-Q02792-F1-model_v4	pic	5	decompression	6.70309
AF-Q03262-F1-model_v4	pic	5	decompression	2.84994
AF-Q03770-F1-model_v4	pic	5	decompression	4.55626
AF-Q04213-F1-model_v4	pic	5	decompression	6.13201
AF-Q04705-F1-model_v4	pic	5	decompression	2.92679
AF-Q05778-F1-model_v4	pic	5	decompression	2.46143
AF-Q06213-F1-model_v4	pic	5	decompression	2.94898
AF-Q06644-F1-model_v4	pic	5	decompression	3.36961
AF-Q07746-F1-model_v4	pic	5	decompression	2.45845
AF-Q08236-F1-model_v4	pic	5	decompression	6.02558
AF-Q08844-F1-model_v4	pic	5	decompression	3.60477
AF-Q12042-F1-model_v4	pic	5	decompression	2.96945
AF-Q12172-F1-model_v4	pic	5	decompression	3.39834
AF-Q12297-F1-model_v4	pic	5	decompression	2.97896
AF-Q12429-F1-model_v4	pic	5	decompression	2.08153
AF-Q12743-F1-model_v4	pic	5	decompression	2.95891
AF-Q3E7Y6-F1-model_v4	pic	5	decompression	1.64013
AF-Q8TGT6-F1-model_v4	pic	5	decompression	0.803446
AF-P00127-F1-model_v4	pic	5	decompression	3.72896
AF-P04819-F1-model_v4	pic	5	decompression	4.75283
AF-P07262-F1-model_v4	pic	5	decompression	2.12174
AF-P0C2H8-F1-model_v4	pic	5	decompression	2.47812
AF-P0CX31-F1-model_v4	pic	5	decompression	4.43292
AF-P10869-F1-model_v4	pic	5	decompression	3.4161
AF-P14737-F1-model_v4	pic	5	decompression	6.73555
AF-P18408-F1-model_v4	pic	5	decompression	2.4512
AF-P21595-F1-model_v4	pic	5	decompression	4.37287
AF-P23641-F1-model_v4	pic	5	decompression	2.3132
AF-P25377-F1-model_v4	pic	5	decompression	2.78089
AF-P26321-F1-model_v4	pic	5	decompression	3.89829
AF-P30605-F1-model_v4	pic	5	decompression	5.15988
AF-P32387-F1-model_v4	pic	5	decompression	6.762
AF-P32604-F1-model_v4	pic	5	decompression	3.05617
AF-P32895-F1-model_v4	pic	5	decompression	4.47547
AF-P33892-F1-model_v4	pic	5	decompression	11.4295
AF-P35728-F1-model_v4	pic	5	decompression	5.47046
AF-P36110-F1-model_v4	pic	5	decompression	4.88289
AF-P38011-F1-model_v4	pic	5	decompression	2.72345
AF-P38200-F1-model_v4	pic	5	decompression	6.96438
AF-P38316-F1-model_v4	pic	5	decompression	3.99422
AF-P38714-F1-model_v4	pic	5	decompression	3.43103
AF-P38823-F1-model_v4	pic	5	decompression	3.85148
AF-P38961-F1-model_v4	pic	5	decompression	5.17049
AF-P39707-F1-model_v4	pic	5	decompression	4.49438
AF-P40007-F1-model_v4	pic	5	decompression	4.40754
AF-P40155-F1-model_v4	pic	5	decompression	7.80733
AF-P40462-F1-model_v4	pic	5	decompression	5.74489
AF-P40567-F1-model_v4	pic	5	decompression	4.89238
AF-P41901-F1-model_v4	pic	5	decompression	8.82219
AF-P43581-F1-model_v4	pic	5	decompression	7.34054
AF-P46973-F1-model_v4	pic	5	decompression	3.59894
AF-P47104-F1-model_v4	pic	5	decompression	9.91625
AF-P48362-F1-model_v4	pic	5	decompression	5.18131
AF-P50947-F1-model_v4	pic	5	decompression	5.30694
AF-P53107-F1-model_v4	pic	5	decompression	4.99371
AF-P53222-F1-model_v4	pic	5	decompression	4.97361
AF-P53341-F1-model_v4	pic	5	decompression	3.66019
AF-P53845-F1-model_v4	pic	5	decompression	4.7127
AF-P53961-F1-model_v4	pic	5	decompression	4.0317
AF-Q00723-F1-model_v4	pic	5	decompression	4.94752
AF-Q02793-F1-model_v4	pic	5	decompression	2.79026
AF-Q03263-F1-model_v4	pic	5	decompression	4.24513
AF-Q03771-F1-model_v4	pic	5	decompression	3.33563
AF-Q04214-F1-model_v4	pic	5	decompression	8.47874
AF-Q04706-F1-model_v4	pic	5	decompression	7.03472
AF-Q05779-F1-model_v4	pic	5	decompression	4.45619
AF-Q06214-F1-model_v4	pic	5	decompression	3.3382
AF-Q06648-F1-model_v4	pic	5	decompression	5.45966
AF-Q07747-F1-model_v4	pic	5	decompression	2.56917
AF-Q08237-F1-model_v4	pic	5	decompression	2.70006
AF-Q08873-F1-model_v4	pic	5	decompression	5.71514
AF-Q12043-F1-model_v4	pic	5	decompression	3.88138
AF-Q12173-F1-model_v4	pic	5	decompression	4.52306
AF-Q12298-F1-model_v4	pic	5	decompression	2.76692
AF-Q12431-F1-model_v4	pic	5	decompression	1.95224
AF-Q12745-F1-model_v4	pic	5	decompression	5.28668
AF-Q3E7Y7-F1-model_v4	pic	5	decompression	2.63147
AF-Q8TGT7-F1-model_v4	pic	5	decompression	2.38916
AF-P00128-F1-model_v4	pic	5	decompression	2.7992
AF-P04821-F1-model_v4	pic	5	decompression	10.8405
AF-P07263-F1-model_v4	pic	5	decompression	6.04969
AF-P0C2H9-F1-model_v4	pic	5	decompression	2.07967
AF-P0CX32-F1-model_v4	pic	5	decompression	3.89045
AF-P10870-F1-model_v4	pic	5	decompression	6.81999
AF-P14741-F1-model_v4	pic	5	decompression	2.46287
AF-P18409-F1-model_v4	pic	5	decompression	4.92893
AF-P21623-F1-model_v4	pic	5	decompression	4.74467
AF-P23642-F1-model_v4	pic	5	decompression	5.97837
AF-P25378-F1-model_v4	pic	5	decompression	4.84255
AF-P26343-F1-model_v4	pic	5	decompression	5.50211
AF-P30606-F1-model_v4	pic	5	decompression	4.27761
AF-P32388-F1-model_v4	pic	5	decompression	3.01492
AF-P32605-F1-model_v4	pic	5	decompression	4.02838
AF-P32896-F1-model_v4	pic	5	decompression	7.73327
AF-P33893-F1-model_v4	pic	5	decompression	4.8737
AF-P35729-F1-model_v4	pic	5	decompression	7.9857
AF-P36111-F1-model_v4	pic	5	decompression	4.68298
AF-P38013-F1-model_v4	pic	5	decompression	2.24841
AF-P38201-F1-model_v4	pic	5	decompression	6.09601
AF-P38317-F1-model_v4	pic	5	decompression	3.59051
AF-P38715-F1-model_v4	pic	5	decompression	2.84883
AF-P38824-F1-model_v4	pic	5	decompression	2.91824
AF-P38962-F1-model_v4	pic	5	decompression	2.2841
AF-P39708-F1-model_v4	pic	5	decompression	3.16203
AF-P40008-F1-model_v4	pic	5	decompression	2.36473
AF-P40156-F1-model_v4	pic	5	decompression	4.51103
AF-P40463-F1-model_v4	pic	5	decompression	8.222
AF-P40568-F1-model_v4	pic	5	decompression	5.46677
AF-P41903-F1-model_v4	pic	5	decompression	2.0952
AF-P43582-F1-model_v4	pic	5	decompression	4.02911
AF-P46974-F1-model_v4	pic	5	decompression	6.76482
AF-P47107-F1-model_v4	pic	5	decompression	4.33071
AF-P48363-F1-model_v4	pic	5	decompression	4.18764
AF-P51401-F1-model_v4	pic	5	decompression	2.90698
AF-P53108-F1-model_v4	pic	5	decompression	5.19628
AF-P53223-F1-model_v4	pic	5	decompression	3.14698
AF-P53343-F1-model_v4	pic	5	decompression	3.93736
AF-P53846-F1-model_v4	pic	5	decompression	4.11774
AF-P53962-F1-model_v4	pic	5	decompression	3.92478
AF-Q00764-F1-model_v4	pic	5	decompression	3.1898
AF-Q02794-F1-model_v4	pic	5	decompression	4.81593
AF-Q03264-F1-model_v4	pic	5	decompression	6.13937
AF-Q03772-F1-model_v4	pic	5	decompression	4.2808
AF-Q04215-F1-model_v4	pic	5	decompression	5.42727
AF-Q04711-F1-model_v4	pic	5	decompression	9.14236
AF-Q05785-F1-model_v4	pic	5	decompression	6.74844
AF-Q06216-F1-model_v4	pic	5	decompression	6.06741
AF-Q06651-F1-model_v4	pic	5	decompression	4.73022
AF-Q07748-F1-model_v4	pic	5	decompression	2.45957
AF-Q08245-F1-model_v4	pic	5	decompression	2.04819
AF-Q08886-F1-model_v4	pic	5	decompression	5.66089
AF-Q12044-F1-model_v4	pic	5	decompression	4.38632
AF-Q12175-F1-model_v4	pic	5	decompression	8.19773
AF-Q12300-F1-model_v4	pic	5	decompression	6.07354
AF-Q12432-F1-model_v4	pic	5	decompression	3.80754
AF-Q12746-F1-model_v4	pic	5	decompression	3.06961
AF-Q3E7Y8-F1-model_v4	pic	5	decompression	1.99693
AF-Q8TGT8-F1-model_v4	pic	5	decompression	1.13183
AF-P00163-F1-model_v4	pic	5	decompression	4.14157
AF-P04840-F1-model_v4	pic	5	decompression	1.83918
AF-P07264-F1-model_v4	pic	5	decompression	3.84839
AF-P0C2I2-F1-model_v4	pic	5	decompression	7.84698
AF-P0CX33-F1-model_v4	pic	5	decompression	3.0145
AF-P10961-F1-model_v4	pic	5	decompression	6.20276
AF-P14742-F1-model_v4	pic	5	decompression	5.23105
AF-P18410-F1-model_v4	pic	5	decompression	4.11026
AF-P21651-F1-model_v4	pic	5	decompression	7.26655
AF-P23643-F1-model_v4	pic	5	decompression	13.1745
AF-P25379-F1-model_v4	pic	5	decompression	7.65497
AF-P26364-F1-model_v4	pic	5	decompression	3.73615
AF-P30619-F1-model_v4	pic	5	decompression	8.23583
AF-P32389-F1-model_v4	pic	5	decompression	7.99353
AF-P32606-F1-model_v4	pic	5	decompression	5.98206
AF-P32897-F1-model_v4	pic	5	decompression	4.74422
AF-P33894-F1-model_v4	pic	5	decompression	5.76861
AF-P35731-F1-model_v4	pic	5	decompression	2.73146
AF-P36112-F1-model_v4	pic	5	decompression	13.9288
AF-P38041-F1-model_v4	pic	5	decompression	7.85935
AF-P38202-F1-model_v4	pic	5	decompression	4.65328
AF-P38318-F1-model_v4	pic	5	decompression	4.66967
AF-P38716-F1-model_v4	pic	5	decompression	3.81423
AF-P38825-F1-model_v4	pic	5	decompression	6.10113
AF-P38966-F1-model_v4	pic	5	decompression	9.06877
AF-P39709-F1-model_v4	pic	5	decompression	6.11751
AF-P40009-F1-model_v4	pic	5	decompression	5.30253
AF-P40157-F1-model_v4	pic	5	decompression	6.04479
AF-P40464-F1-model_v4	pic	5	decompression	3.2281
AF-P40569-F1-model_v4	pic	5	decompression	2.75918
AF-P41909-F1-model_v4	pic	5	decompression	6.77718
AF-P43583-F1-model_v4	pic	5	decompression	10.3167
AF-P46982-F1-model_v4	pic	5	decompression	4.71059
AF-P47108-F1-model_v4	pic	5	decompression	7.86915
AF-P48365-F1-model_v4	pic	5	decompression	4.18929
AF-P51402-F1-model_v4	pic	5	decompression	3.56561
AF-P53109-F1-model_v4	pic	5	decompression	7.61639
AF-P53224-F1-model_v4	pic	5	decompression	5.04694
AF-P53344-F1-model_v4	pic	5	decompression	5.33769
AF-P53847-F1-model_v4	pic	5	decompression	10.5943
AF-P53963-F1-model_v4	pic	5	decompression	7.07294
AF-Q00772-F1-model_v4	pic	5	decompression	5.57631
AF-Q02795-F1-model_v4	pic	5	decompression	6.56394
AF-Q03266-F1-model_v4	pic	5	decompression	3.19177
AF-Q03774-F1-model_v4	pic	5	decompression	3.23762
AF-Q04216-F1-model_v4	pic	5	decompression	3.70816
AF-Q04712-F1-model_v4	pic	5	decompression	4.26165
AF-Q05787-F1-model_v4	pic	5	decompression	4.63669
AF-Q06217-F1-model_v4	pic	5	decompression	2.05596
AF-Q06665-F1-model_v4	pic	5	decompression	4.16562
AF-Q07786-F1-model_v4	pic	5	decompression	2.55764
AF-Q08259-F1-model_v4	pic	5	decompression	1.74764
AF-Q08887-F1-model_v4	pic	5	decompression	5.52745
AF-Q12045-F1-model_v4	pic	5	decompression	6.9382
AF-Q12176-F1-model_v4	pic	5	decompression	3.66202
AF-Q12301-F1-model_v4	pic	5	decompression	2.82719
AF-Q12433-F1-model_v4	pic	5	decompression	3.26091
AF-Q12748-F1-model_v4	pic	5	decompression	2.74584
AF-Q3E7Y9-F1-model_v4	pic	5	decompression	0.913227
AF-Q8TGT9-F1-model_v4	pic	5	decompression	1.13284
AF-P00175-F1-model_v4	pic	5	decompression	4.84729
AF-P04911-F1-model_v4	pic	5	decompression	5.86598
AF-P07266-F1-model_v4	pic	5	decompression	3.79459
AF-P0C2I3-F1-model_v4	pic	5	decompression	8.75948
AF-P0CX34-F1-model_v4	pic	5	decompression	3.25831
AF-P10962-F1-model_v4	pic	5	decompression	5.83683
AF-P14743-F1-model_v4	pic	5	decompression	2.4994
AF-P18411-F1-model_v4	pic	5	decompression	4.41557
AF-P21657-F1-model_v4	pic	5	decompression	6.82112
AF-P23644-F1-model_v4	pic	5	decompression	6.79528
AF-P25380-F1-model_v4	pic	5	decompression	3.55669
AF-P26370-F1-model_v4	pic	5	decompression	4.37656
AF-P30620-F1-model_v4	pic	5	decompression	4.55408
AF-P32419-F1-model_v4	pic	5	decompression	2.04212
AF-P32607-F1-model_v4	pic	5	decompression	3.29534
AF-P32898-F1-model_v4	pic	5	decompression	4.98769
AF-P33895-F1-model_v4	pic	5	decompression	15.4529
AF-P35732-F1-model_v4	pic	5	decompression	5.8571
AF-P36113-F1-model_v4	pic	5	decompression	5.56608
AF-P38042-F1-model_v4	pic	5	decompression	6.93851
AF-P38203-F1-model_v4	pic	5	decompression	2.39975
AF-P38319-F1-model_v4	pic	5	decompression	4.81348
AF-P38717-F1-model_v4	pic	5	decompression	11.2405
AF-P38826-F1-model_v4	pic	5	decompression	6.04232
AF-P38967-F1-model_v4	pic	5	decompression	4.45631
AF-P39711-F1-model_v4	pic	5	decompression	2.19566
AF-P40010-F1-model_v4	pic	5	decompression	4.48088
AF-P40159-F1-model_v4	pic	5	decompression	6.39673
AF-P40465-F1-model_v4	pic	5	decompression	3.2641
AF-P40570-F1-model_v4	pic	5	decompression	4.15568
AF-P41910-F1-model_v4	pic	5	decompression	5.40232
AF-P43585-F1-model_v4	pic	5	decompression	5.88891
AF-P46983-F1-model_v4	pic	5	decompression	5.31065
AF-P47110-F1-model_v4	pic	5	decompression	5.82145
AF-P48412-F1-model_v4	pic	5	decompression	6.26522
AF-P51533-F1-model_v4	pic	5	decompression	9.65055
AF-P53110-F1-model_v4	pic	5	decompression	3.0299
AF-P53225-F1-model_v4	pic	5	decompression	2.22072
AF-P53378-F1-model_v4	pic	5	decompression	5.06528
AF-P53848-F1-model_v4	pic	5	decompression	6.68646
AF-P53964-F1-model_v4	pic	5	decompression	3.9816
AF-Q00776-F1-model_v4	pic	5	decompression	3.80048
AF-Q02796-F1-model_v4	pic	5	decompression	4.20406
AF-Q03281-F1-model_v4	pic	5	decompression	8.3339
AF-Q03776-F1-model_v4	pic	5	decompression	3.36208
AF-Q04217-F1-model_v4	pic	5	decompression	8.50402
AF-Q04728-F1-model_v4	pic	5	decompression	4.38167
AF-Q05788-F1-model_v4	pic	5	decompression	4.17019
AF-Q06218-F1-model_v4	pic	5	decompression	6.13934
AF-Q06667-F1-model_v4	pic	5	decompression	3.12167
AF-Q07788-F1-model_v4	pic	5	decompression	4.73567
AF-Q08268-F1-model_v4	pic	5	decompression	5.38517
AF-Q08900-F1-model_v4	pic	5	decompression	3.19606
AF-Q12046-F1-model_v4	pic	5	decompression	3.83178
AF-Q12177-F1-model_v4	pic	5	decompression	1.69976
AF-Q12303-F1-model_v4	pic	5	decompression	3.53446
AF-Q12434-F1-model_v4	pic	5	decompression	1.84702
AF-Q12749-F1-model_v4	pic	5	decompression	6.84539
AF-Q3E7Z0-F1-model_v4	pic	5	decompression	2.80502
AF-Q8TGU0-F1-model_v4	pic	5	decompression	0.828244
AF-P00330-F1-model_v4	pic	5	decompression	2.88878
AF-P04912-F1-model_v4	pic	5	decompression	4.44996
AF-P07267-F1-model_v4	pic	5	decompression	3.84086
AF-P0C2I4-F1-model_v4	pic	5	decompression	5.48817
AF-P0CX35-F1-model_v4	pic	5	decompression	1.98405
AF-P10963-F1-model_v4	pic	5	decompression	3.79359
AF-P14747-F1-model_v4	pic	5	decompression	5.73008
AF-P18412-F1-model_v4	pic	5	decompression	6.1607
AF-P21672-F1-model_v4	pic	5	decompression	5.43704
AF-P23724-F1-model_v4	pic	5	decompression	5.43572
AF-P25381-F1-model_v4	pic	5	decompression	5.99729
AF-P26448-F1-model_v4	pic	5	decompression	2.83765
AF-P30624-F1-model_v4	pic	5	decompression	3.95229
AF-P32432-F1-model_v4	pic	5	decompression	8.25823
AF-P32608-F1-model_v4	pic	5	decompression	5.04959
AF-P32899-F1-model_v4	pic	5	decompression	3.05351
AF-P34072-F1-model_v4	pic	5	decompression	7.34059
AF-P35734-F1-model_v4	pic	5	decompression	6.29357
AF-P36114-F1-model_v4	pic	5	decompression	5.71055
AF-P38061-F1-model_v4	pic	5	decompression	2.56959
AF-P38204-F1-model_v4	pic	5	decompression	2.02727
AF-P38321-F1-model_v4	pic	5	decompression	7.15791
AF-P38719-F1-model_v4	pic	5	decompression	3.61988
AF-P38827-F1-model_v4	pic	5	decompression	6.28132
AF-P38968-F1-model_v4	pic	5	decompression	8.88222
AF-P39712-F1-model_v4	pic	5	decompression	9.10986
AF-P40011-F1-model_v4	pic	5	decompression	2.23271
AF-P40160-F1-model_v4	pic	5	decompression	3.69294
AF-P40466-F1-model_v4	pic	5	decompression	6.83382
AF-P40571-F1-model_v4	pic	5	decompression	3.05023
AF-P41911-F1-model_v4	pic	5	decompression	5.49516
AF-P43586-F1-model_v4	pic	5	decompression	5.83218
AF-P46984-F1-model_v4	pic	5	decompression	1.67528
AF-P47111-F1-model_v4	pic	5	decompression	1.71136
AF-P48415-F1-model_v4	pic	5	decompression	12.5411
AF-P51534-F1-model_v4	pic	5	decompression	8.18889
AF-P53111-F1-model_v4	pic	5	decompression	2.85503
AF-P53226-F1-model_v4	pic	5	decompression	5.64642
AF-P53379-F1-model_v4	pic	5	decompression	4.05332
AF-P53849-F1-model_v4	pic	5	decompression	3.08212
AF-P53965-F1-model_v4	pic	5	decompression	5.18189
AF-Q00816-F1-model_v4	pic	5	decompression	8.71186
AF-Q02799-F1-model_v4	pic	5	decompression	5.29839
AF-Q03289-F1-model_v4	pic	5	decompression	3.41009
AF-Q03778-F1-model_v4	pic	5	decompression	4.00858
AF-Q04223-F1-model_v4	pic	5	decompression	2.37859
AF-Q04734-F1-model_v4	pic	5	decompression	4.66403
AF-Q05789-F1-model_v4	pic	5	decompression	5.65443
AF-Q06224-F1-model_v4	pic	5	decompression	8.80149
AF-Q06668-F1-model_v4	pic	5	decompression	8.06189
AF-Q07791-F1-model_v4	pic	5	decompression	6.82143
AF-Q08269-F1-model_v4	pic	5	decompression	6.74276
AF-Q08902-F1-model_v4	pic	5	decompression	4.99503
AF-Q12048-F1-model_v4	pic	5	decompression	5.29026
AF-Q12178-F1-model_v4	pic	5	decompression	1.4518
AF-Q12305-F1-model_v4	pic	5	decompression	3.10923
AF-Q12436-F1-model_v4	pic	5	decompression	3.9859
AF-Q12751-F1-model_v4	pic	5	decompression	4.89563
AF-Q3E7Z1-F1-model_v4	pic	5	decompression	1.16196
AF-Q8TGU1-F1-model_v4	pic	5	decompression	1.0644
AF-P00331-F1-model_v4	pic	5	decompression	3.15924
AF-P05030-F1-model_v4	pic	5	decompression	5.86487
AF-P07269-F1-model_v4	pic	5	decompression	7.52036
AF-P0C2I5-F1-model_v4	pic	5	decompression	10.0936
AF-P0CX36-F1-model_v4	pic	5	decompression	3.33172
AF-P10964-F1-model_v4	pic	5	decompression	8.25635
AF-P14772-F1-model_v4	pic	5	decompression	7.87544
AF-P18414-F1-model_v4	pic	5	decompression	2.93678
AF-P21691-F1-model_v4	pic	5	decompression	4.12103
AF-P23748-F1-model_v4	pic	5	decompression	5.77034
AF-P25382-F1-model_v4	pic	5	decompression	4.21204
AF-P26449-F1-model_v4	pic	5	decompression	2.91582
AF-P30656-F1-model_v4	pic	5	decompression	3.70705
AF-P32435-F1-model_v4	pic	5	decompression	4.25293
AF-P32609-F1-model_v4	pic	5	decompression	5.00211
AF-P32900-F1-model_v4	pic	5	decompression	5.42997
AF-P34077-F1-model_v4	pic	5	decompression	6.00311
AF-P35735-F1-model_v4	pic	5	decompression	3.76111
AF-P36115-F1-model_v4	pic	5	decompression	7.08248
AF-P38063-F1-model_v4	pic	5	decompression	4.66054
AF-P38205-F1-model_v4	pic	5	decompression	6.0974
AF-P38323-F1-model_v4	pic	5	decompression	4.00599
AF-P38720-F1-model_v4	pic	5	decompression	4.22341
AF-P38828-F1-model_v4	pic	5	decompression	2.92944
AF-P38969-F1-model_v4	pic	5	decompression	2.55267
AF-P39713-F1-model_v4	pic	5	decompression	5.05953
AF-P40012-F1-model_v4	pic	5	decompression	4.01943
AF-P40161-F1-model_v4	pic	5	decompression	4.67989
AF-P40467-F1-model_v4	pic	5	decompression	6.20776
AF-P40572-F1-model_v4	pic	5	decompression	5.11634
AF-P41912-F1-model_v4	pic	5	decompression	4.78301
AF-P43587-F1-model_v4	pic	5	decompression	4.94144
AF-P46985-F1-model_v4	pic	5	decompression	3.93492
AF-P47112-F1-model_v4	pic	5	decompression	4.04292
AF-P48439-F1-model_v4	pic	5	decompression	6.03439
AF-P51601-F1-model_v4	pic	5	decompression	3.4994
AF-P53112-F1-model_v4	pic	5	decompression	7.25492
AF-P53227-F1-model_v4	pic	5	decompression	3.73899
AF-P53388-F1-model_v4	pic	5	decompression	4.38538
AF-P53850-F1-model_v4	pic	5	decompression	4.15775
AF-P53966-F1-model_v4	pic	5	decompression	4.97555
AF-Q00873-F1-model_v4	pic	5	decompression	2.34
AF-Q02803-F1-model_v4	pic	5	decompression	3.19295
AF-Q03290-F1-model_v4	pic	5	decompression	4.66864
AF-Q03780-F1-model_v4	pic	5	decompression	6.8313
AF-Q04225-F1-model_v4	pic	5	decompression	4.58642
AF-Q04739-F1-model_v4	pic	5	decompression	5.16097
AF-Q05790-F1-model_v4	pic	5	decompression	5.98781
AF-Q06235-F1-model_v4	pic	5	decompression	6.73068
AF-Q06671-F1-model_v4	pic	5	decompression	8.39431
AF-Q07793-F1-model_v4	pic	5	decompression	7.4741
AF-Q08270-F1-model_v4	pic	5	decompression	5.29046
AF-Q08904-F1-model_v4	pic	5	decompression	6.54848
AF-Q12049-F1-model_v4	pic	5	decompression	4.40803
AF-Q12179-F1-model_v4	pic	5	decompression	5.98735
AF-Q12306-F1-model_v4	pic	5	decompression	2.47231
AF-Q12438-F1-model_v4	pic	5	decompression	3.93218
AF-Q12753-F1-model_v4	pic	5	decompression	5.58368
AF-Q3E7Z2-F1-model_v4	pic	5	decompression	1.51924
AF-Q8TGU2-F1-model_v4	pic	5	decompression	2.31053
AF-P00358-F1-model_v4	pic	5	decompression	2.76848
AF-P05066-F1-model_v4	pic	5	decompression	4.61333
AF-P07270-F1-model_v4	pic	5	decompression	5.54233
AF-P0C2I6-F1-model_v4	pic	5	decompression	9.75411
AF-P0CX37-F1-model_v4	pic	5	decompression	7.47131
AF-P11075-F1-model_v4	pic	5	decompression	12.8346
AF-P14832-F1-model_v4	pic	5	decompression	2.02928
AF-P18480-F1-model_v4	pic	5	decompression	8.71095
AF-P21705-F1-model_v4	pic	5	decompression	6.17678
AF-P23776-F1-model_v4	pic	5	decompression	7.201
AF-P25383-F1-model_v4	pic	5	decompression	5.80943
AF-P26570-F1-model_v4	pic	5	decompression	5.50393
AF-P30657-F1-model_v4	pic	5	decompression	3.43813
AF-P32445-F1-model_v4	pic	5	decompression	4.50522
AF-P32610-F1-model_v4	pic	5	decompression	7.18985
AF-P32901-F1-model_v4	pic	5	decompression	6.49031
AF-P34078-F1-model_v4	pic	5	decompression	5.11764
AF-P35736-F1-model_v4	pic	5	decompression	11.7162
AF-P36116-F1-model_v4	pic	5	decompression	5.7184
AF-P38064-F1-model_v4	pic	5	decompression	5.07639
AF-P38206-F1-model_v4	pic	5	decompression	3.48963
AF-P38324-F1-model_v4	pic	5	decompression	2.70335
AF-P38721-F1-model_v4	pic	5	decompression	4.07528
AF-P38829-F1-model_v4	pic	5	decompression	3.61938
AF-P38970-F1-model_v4	pic	5	decompression	6.07407
AF-P39714-F1-model_v4	pic	5	decompression	3.23168
AF-P40013-F1-model_v4	pic	5	decompression	5.40349
AF-P40164-F1-model_v4	pic	5	decompression	7.48391
AF-P40468-F1-model_v4	pic	5	decompression	11.7014
AF-P40573-F1-model_v4	pic	5	decompression	6.40157
AF-P41913-F1-model_v4	pic	5	decompression	7.40047
AF-P43588-F1-model_v4	pic	5	decompression	5.40282
AF-P46987-F1-model_v4	pic	5	decompression	5.0904
AF-P47113-F1-model_v4	pic	5	decompression	6.11169
AF-P48445-F1-model_v4	pic	5	decompression	4.51023
AF-P51862-F1-model_v4	pic	5	decompression	9.21093
AF-P53114-F1-model_v4	pic	5	decompression	4.92477
AF-P53228-F1-model_v4	pic	5	decompression	4.97841
AF-P53389-F1-model_v4	pic	5	decompression	6.69241
AF-P53851-F1-model_v4	pic	5	decompression	6.56717
AF-P53968-F1-model_v4	pic	5	decompression	7.46588
AF-Q00916-F1-model_v4	pic	5	decompression	6.23213
AF-Q02804-F1-model_v4	pic	5	decompression	2.58398
AF-Q03305-F1-model_v4	pic	5	decompression	3.68482
AF-Q03782-F1-model_v4	pic	5	decompression	5.24919
AF-Q04226-F1-model_v4	pic	5	decompression	4.02657
AF-Q04740-F1-model_v4	pic	5	decompression	4.2622
AF-Q05791-F1-model_v4	pic	5	decompression	3.37786
AF-Q06236-F1-model_v4	pic	5	decompression	3.47044
AF-Q06672-F1-model_v4	pic	5	decompression	2.46895
AF-Q07794-F1-model_v4	pic	5	decompression	4.00696
AF-Q08271-F1-model_v4	pic	5	decompression	3.795
AF-Q08905-F1-model_v4	pic	5	decompression	3.88759
AF-Q12050-F1-model_v4	pic	5	decompression	3.59884
AF-Q12180-F1-model_v4	pic	5	decompression	3.84703
AF-Q12308-F1-model_v4	pic	5	decompression	1.93522
AF-Q12439-F1-model_v4	pic	5	decompression	3.40516
AF-Q12754-F1-model_v4	pic	5	decompression	3.15397
AF-Q3E7Z3-F1-model_v4	pic	5	decompression	1.20566
AF-Q8TGU4-F1-model_v4	pic	5	decompression	0.775951
AF-P00359-F1-model_v4	pic	5	decompression	2.87717
AF-P05085-F1-model_v4	pic	5	decompression	5.4648
AF-P07271-F1-model_v4	pic	5	decompression	7.38288
AF-P0C2I8-F1-model_v4	pic	5	decompression	7.44992
AF-P0CX38-F1-model_v4	pic	5	decompression	7.10685
AF-P11076-F1-model_v4	pic	5	decompression	3.42677
AF-P14843-F1-model_v4	pic	5	decompression	3.85682
AF-P18494-F1-model_v4	pic	5	decompression	8.15973
AF-P21734-F1-model_v4	pic	5	decompression	2.73914
AF-P23796-F1-model_v4	pic	5	decompression	5.46364
AF-P25384-F1-model_v4	pic	5	decompression	10.3515
AF-P26637-F1-model_v4	pic	5	decompression	6.9037
AF-P30665-F1-model_v4	pic	5	decompression	7.7857
AF-P32447-F1-model_v4	pic	5	decompression	4.30041
AF-P32611-F1-model_v4	pic	5	decompression	5.52615
AF-P32902-F1-model_v4	pic	5	decompression	3.71408
AF-P34087-F1-model_v4	pic	5	decompression	3.20442
AF-P35817-F1-model_v4	pic	5	decompression	6.49116
AF-P36117-F1-model_v4	pic	5	decompression	6.3975
AF-P38065-F1-model_v4	pic	5	decompression	6.57044
AF-P38207-F1-model_v4	pic	5	decompression	5.61415
AF-P38325-F1-model_v4	pic	5	decompression	4.53091
AF-P38722-F1-model_v4	pic	5	decompression	2.1027
AF-P38830-F1-model_v4	pic	5	decompression	4.83514
AF-P38971-F1-model_v4	pic	5	decompression	4.78098
AF-P39715-F1-model_v4	pic	5	decompression	4.05092
AF-P40014-F1-model_v4	pic	5	decompression	8.72942
AF-P40165-F1-model_v4	pic	5	decompression	2.11097
AF-P40469-F1-model_v4	pic	5	decompression	6.75277
AF-P40574-F1-model_v4	pic	5	decompression	6.43192
AF-P41920-F1-model_v4	pic	5	decompression	4.39409
AF-P43589-F1-model_v4	pic	5	decompression	6.44332
AF-P46988-F1-model_v4	pic	5	decompression	2.82798
AF-P47114-F1-model_v4	pic	5	decompression	5.75791
AF-P48510-F1-model_v4	pic	5	decompression	4.1561
AF-P51979-F1-model_v4	pic	5	decompression	7.63183
AF-P53115-F1-model_v4	pic	5	decompression	9.77355
AF-P53229-F1-model_v4	pic	5	decompression	2.07297
AF-P53390-F1-model_v4	pic	5	decompression	7.31209
AF-P53852-F1-model_v4	pic	5	decompression	9.10803
AF-P53969-F1-model_v4	pic	5	decompression	6.78923
AF-Q00947-F1-model_v4	pic	5	decompression	4.01947
AF-Q02805-F1-model_v4	pic	5	decompression	7.55937
AF-Q03306-F1-model_v4	pic	5	decompression	7.25348
AF-Q03784-F1-model_v4	pic	5	decompression	3.3017
AF-Q04228-F1-model_v4	pic	5	decompression	5.10612
AF-Q04746-F1-model_v4	pic	5	decompression	10.6301
AF-Q05809-F1-model_v4	pic	5	decompression	3.94551
AF-Q06244-F1-model_v4	pic	5	decompression	2.48146
AF-Q06673-F1-model_v4	pic	5	decompression	8.40122
AF-Q07798-F1-model_v4	pic	5	decompression	5.15957
AF-Q08273-F1-model_v4	pic	5	decompression	2.63964
AF-Q08906-F1-model_v4	pic	5	decompression	2.77371
AF-Q12051-F1-model_v4	pic	5	decompression	2.45975
AF-Q12181-F1-model_v4	pic	5	decompression	2.31885
AF-Q12309-F1-model_v4	pic	5	decompression	4.57753
AF-Q12440-F1-model_v4	pic	5	decompression	3.97776
AF-Q2V2P0-F1-model_v4	pic	5	decompression	1.71275
AF-Q3E7Z4-F1-model_v4	pic	5	decompression	0.9506
AF-Q8TGU5-F1-model_v4	pic	5	decompression	1.06087
AF-A0A023PZG4-F1-model_v4	pic	5	decompression	1.43414
AF-P02381-F1-model_v4	pic	5	decompression	4.07626
AF-P06633-F1-model_v4	pic	5	decompression	2.65264
AF-P08539-F1-model_v4	pic	5	decompression	7.21941
AF-P0CE91-F1-model_v4	pic	5	decompression	4.61768
AF-P0CX84-F1-model_v4	pic	5	decompression	4.90196
AF-P13090-F1-model_v4	pic	5	decompression	5.86997
AF-P16474-F1-model_v4	pic	5	decompression	8.21926
AF-P20084-F1-model_v4	pic	5	decompression	3.06714
AF-P22438-F1-model_v4	pic	5	decompression	3.6722
AF-P25301-F1-model_v4	pic	5	decompression	3.30703
AF-P25608-F1-model_v4	pic	5	decompression	2.41284
AF-P28273-F1-model_v4	pic	5	decompression	4.08656
AF-P32319-F1-model_v4	pic	5	decompression	11.0506
AF-P32501-F1-model_v4	pic	5	decompression	5.60407
AF-P32793-F1-model_v4	pic	5	decompression	5.11049
AF-P33317-F1-model_v4	pic	5	decompression	3.102
AF-P34756-F1-model_v4	pic	5	decompression	11.0652
AF-P36046-F1-model_v4	pic	5	decompression	4.46708
AF-P36167-F1-model_v4	pic	5	decompression	3.49174
AF-P38139-F1-model_v4	pic	5	decompression	2.9247
AF-P38261-F1-model_v4	pic	5	decompression	6.63349
AF-P38604-F1-model_v4	pic	5	decompression	2.77456
AF-P38772-F1-model_v4	pic	5	decompression	3.18319
AF-P38878-F1-model_v4	pic	5	decompression	4.09218
AF-P39107-F1-model_v4	pic	5	decompression	5.68218
AF-P39955-F1-model_v4	pic	5	decompression	6.08358
AF-P40063-F1-model_v4	pic	5	decompression	7.80778
AF-P40344-F1-model_v4	pic	5	decompression	3.36549
AF-P40516-F1-model_v4	pic	5	decompression	2.61358
AF-P40987-F1-model_v4	pic	5	decompression	3.87978
AF-P42951-F1-model_v4	pic	5	decompression	4.56847
AF-P45820-F1-model_v4	pic	5	decompression	2.48161
AF-P47046-F1-model_v4	pic	5	decompression	7.48732
AF-P47163-F1-model_v4	pic	5	decompression	2.5027
AF-P49957-F1-model_v4	pic	5	decompression	5.30871
AF-P53049-F1-model_v4	pic	5	decompression	6.74713
AF-P53168-F1-model_v4	pic	5	decompression	6.50908
AF-P53283-F1-model_v4	pic	5	decompression	6.44299
AF-P53730-F1-model_v4	pic	5	decompression	4.98799
AF-P53906-F1-model_v4	pic	5	decompression	4.18792
AF-P54999-F1-model_v4	pic	5	decompression	3.6122
AF-Q02209-F1-model_v4	pic	5	decompression	7.85663
AF-Q03049-F1-model_v4	pic	5	decompression	3.11501
AF-Q03579-F1-model_v4	pic	5	decompression	6.9777
AF-Q03983-F1-model_v4	pic	5	decompression	4.23166
AF-Q04433-F1-model_v4	pic	5	decompression	9.06984
AF-Q05027-F1-model_v4	pic	5	decompression	4.32287
AF-Q06091-F1-model_v4	pic	5	decompression	2.75526
AF-Q06493-F1-model_v4	pic	5	decompression	5.52734
AF-Q07351-F1-model_v4	pic	5	decompression	3.8286
AF-Q08001-F1-model_v4	pic	5	decompression	7.51136
AF-Q08580-F1-model_v4	pic	5	decompression	4.38912
AF-Q08980-F1-model_v4	pic	5	decompression	4.36703
AF-Q12116-F1-model_v4	pic	5	decompression	4.73511
AF-Q12240-F1-model_v4	pic	5	decompression	3.76142
AF-Q12368-F1-model_v4	pic	5	decompression	3.4514
AF-Q12493-F1-model_v4	pic	5	decompression	3.17536
AF-Q3E769-F1-model_v4	pic	5	decompression	1.24657
AF-Q6B0W2-F1-model_v4	pic	5	decompression	1.23039
AF-Q99312-F1-model_v4	pic	5	decompression	2.36995
AF-P00360-F1-model_v4	pic	5	decompression	2.60059
AF-P05150-F1-model_v4	pic	5	decompression	4.07998
AF-P07272-F1-model_v4	pic	5	decompression	6.74289
AF-P0C2I9-F1-model_v4	pic	5	decompression	9.54504
AF-P0CX39-F1-model_v4	pic	5	decompression	2.74146
AF-P11154-F1-model_v4	pic	5	decompression	6.31793
AF-P14904-F1-model_v4	pic	5	decompression	6.58417
AF-P18496-F1-model_v4	pic	5	decompression	5.02012
AF-P21771-F1-model_v4	pic	5	decompression	9.22631
AF-P23797-F1-model_v4	pic	5	decompression	4.9038
AF-P25385-F1-model_v4	pic	5	decompression	4.3006
AF-P26725-F1-model_v4	pic	5	decompression	6.41516
AF-P30771-F1-model_v4	pic	5	decompression	7.13114
AF-P32448-F1-model_v4	pic	5	decompression	7.5759
AF-P32612-F1-model_v4	pic	5	decompression	3.64161
AF-P32903-F1-model_v4	pic	5	decompression	2.33936
AF-P34110-F1-model_v4	pic	5	decompression	5.64528
AF-P35842-F1-model_v4	pic	5	decompression	5.41402
AF-P36118-F1-model_v4	pic	5	decompression	6.52304
AF-P38066-F1-model_v4	pic	5	decompression	5.01936
AF-P38208-F1-model_v4	pic	5	decompression	1.83166
AF-P38326-F1-model_v4	pic	5	decompression	5.40372
AF-P38723-F1-model_v4	pic	5	decompression	5.20361
AF-P38831-F1-model_v4	pic	5	decompression	1.71724
AF-P38972-F1-model_v4	pic	5	decompression	4.99956
AF-P39717-F1-model_v4	pic	5	decompression	6.62298
AF-P40015-F1-model_v4	pic	5	decompression	4.64604
AF-P40166-F1-model_v4	pic	5	decompression	1.7923
AF-P40470-F1-model_v4	pic	5	decompression	5.14832
AF-P40575-F1-model_v4	pic	5	decompression	3.91493
AF-P41921-F1-model_v4	pic	5	decompression	3.82353
AF-P43590-F1-model_v4	pic	5	decompression	5.38707
AF-P46989-F1-model_v4	pic	5	decompression	4.35279
AF-P47115-F1-model_v4	pic	5	decompression	5.72025
AF-P48524-F1-model_v4	pic	5	decompression	7.54774
AF-P51996-F1-model_v4	pic	5	decompression	3.88534
AF-P53116-F1-model_v4	pic	5	decompression	4.42059
AF-P53230-F1-model_v4	pic	5	decompression	4.56614
AF-P53394-F1-model_v4	pic	5	decompression	6.20391
AF-P53853-F1-model_v4	pic	5	decompression	4.07331
AF-P53970-F1-model_v4	pic	5	decompression	2.6269
AF-Q00955-F1-model_v4	pic	5	decompression	9.15773
AF-Q02820-F1-model_v4	pic	5	decompression	2.1944
AF-Q03308-F1-model_v4	pic	5	decompression	8.89336
AF-Q03785-F1-model_v4	pic	5	decompression	3.12645
AF-Q04231-F1-model_v4	pic	5	decompression	1.82933
AF-Q04748-F1-model_v4	pic	5	decompression	4.49455
AF-Q05812-F1-model_v4	pic	5	decompression	4.91584
AF-Q06245-F1-model_v4	pic	5	decompression	5.97077
AF-Q06674-F1-model_v4	pic	5	decompression	2.62413
AF-Q07799-F1-model_v4	pic	5	decompression	4.25985
AF-Q08278-F1-model_v4	pic	5	decompression	7.21107
AF-Q08907-F1-model_v4	pic	5	decompression	4.52261
AF-Q12052-F1-model_v4	pic	5	decompression	4.56938
AF-Q12182-F1-model_v4	pic	5	decompression	4.12277
AF-Q12310-F1-model_v4	pic	5	decompression	4.80437
AF-Q12441-F1-model_v4	pic	5	decompression	4.67857
AF-Q2V2P1-F1-model_v4	pic	5	decompression	3.83866
AF-Q3E7Z5-F1-model_v4	pic	5	decompression	3.47481
AF-Q8TGU6-F1-model_v4	pic	5	decompression	1.99518
AF-P00401-F1-model_v4	pic	5	decompression	2.77804
AF-P05316-F1-model_v4	pic	5	decompression	6.81874
AF-P07273-F1-model_v4	pic	5	decompression	3.79485
AF-P0C2J0-F1-model_v4	pic	5	decompression	8.13562
AF-P0CX40-F1-model_v4	pic	5	decompression	2.31241
AF-P11325-F1-model_v4	pic	5	decompression	6.10423
AF-P14905-F1-model_v4	pic	5	decompression	3.58963
AF-P18544-F1-model_v4	pic	5	decompression	3.80326
AF-P21801-F1-model_v4	pic	5	decompression	5.9001
AF-P23833-F1-model_v4	pic	5	decompression	5.02775
AF-P25386-F1-model_v4	pic	5	decompression	11.3739
AF-P26754-F1-model_v4	pic	5	decompression	3.09157
AF-P30775-F1-model_v4	pic	5	decompression	4.13041
AF-P32449-F1-model_v4	pic	5	decompression	3.61989
AF-P32613-F1-model_v4	pic	5	decompression	1.67467
AF-P32904-F1-model_v4	pic	5	decompression	3.92866
AF-P34111-F1-model_v4	pic	5	decompression	9.64564
AF-P35843-F1-model_v4	pic	5	decompression	2.20895
AF-P36119-F1-model_v4	pic	5	decompression	7.12745
AF-P38067-F1-model_v4	pic	5	decompression	5.02709
AF-P38210-F1-model_v4	pic	5	decompression	3.48914
AF-P38328-F1-model_v4	pic	5	decompression	4.68427
AF-P38724-F1-model_v4	pic	5	decompression	7.54849
AF-P38832-F1-model_v4	pic	5	decompression	4.17998
AF-P38985-F1-model_v4	pic	5	decompression	4.91923
AF-P39718-F1-model_v4	pic	5	decompression	5.29712
AF-P40016-F1-model_v4	pic	5	decompression	7.13745
AF-P40167-F1-model_v4	pic	5	decompression	4.88682
AF-P40471-F1-model_v4	pic	5	decompression	3.54755
AF-P40576-F1-model_v4	pic	5	decompression	5.10945
AF-P41930-F1-model_v4	pic	5	decompression	5.65531
AF-P43591-F1-model_v4	pic	5	decompression	2.75682
AF-P46990-F1-model_v4	pic	5	decompression	3.72256
AF-P47116-F1-model_v4	pic	5	decompression	7.91923
AF-P48525-F1-model_v4	pic	5	decompression	7.03501
AF-P51998-F1-model_v4	pic	5	decompression	8.42976
AF-P53117-F1-model_v4	pic	5	decompression	6.07475
AF-P53231-F1-model_v4	pic	5	decompression	4.1113
AF-P53397-F1-model_v4	pic	5	decompression	5.23652
AF-P53854-F1-model_v4	pic	5	decompression	4.7327
AF-P53971-F1-model_v4	pic	5	decompression	7.05739
AF-Q01080-F1-model_v4	pic	5	decompression	4.68907
AF-Q02821-F1-model_v4	pic	5	decompression	6.49974
AF-Q03322-F1-model_v4	pic	5	decompression	6.7176
AF-Q03786-F1-model_v4	pic	5	decompression	3.73791
AF-Q04233-F1-model_v4	pic	5	decompression	7.87134
AF-Q04749-F1-model_v4	pic	5	decompression	6.21754
AF-Q05827-F1-model_v4	pic	5	decompression	2.46158
AF-Q06247-F1-model_v4	pic	5	decompression	11.9122
AF-Q06675-F1-model_v4	pic	5	decompression	2.87005
AF-Q07800-F1-model_v4	pic	5	decompression	4.53746
AF-Q08280-F1-model_v4	pic	5	decompression	2.91826
AF-Q08908-F1-model_v4	pic	5	decompression	5.32476
AF-Q12055-F1-model_v4	pic	5	decompression	3.83321
AF-Q12184-F1-model_v4	pic	5	decompression	3.97618
AF-Q12311-F1-model_v4	pic	5	decompression	4.67276
AF-Q12442-F1-model_v4	pic	5	decompression	2.44935
AF-Q2V2P2-F1-model_v4	pic	5	decompression	2.09543
AF-Q3E7Z6-F1-model_v4	pic	5	decompression	1.0416
AF-Q8TGU7-F1-model_v4	pic	5	decompression	2.68113
AF-P00410-F1-model_v4	pic	5	decompression	3.78541
AF-P05317-F1-model_v4	pic	5	decompression	6.94655
AF-P07274-F1-model_v4	pic	5	decompression	1.73593
AF-P0C2J1-F1-model_v4	pic	5	decompression	9.92808
AF-P0CX41-F1-model_v4	pic	5	decompression	1.47586
AF-P11353-F1-model_v4	pic	5	decompression	2.83214
AF-P14906-F1-model_v4	pic	5	decompression	4.93222
AF-P18562-F1-model_v4	pic	5	decompression	3.5348
AF-P21825-F1-model_v4	pic	5	decompression	6.00537
AF-P23900-F1-model_v4	pic	5	decompression	6.58144
AF-P25389-F1-model_v4	pic	5	decompression	7.57333
AF-P26755-F1-model_v4	pic	5	decompression	2.1652
AF-P30777-F1-model_v4	pic	5	decompression	5.31952
AF-P32450-F1-model_v4	pic	5	decompression	2.74573
AF-P32614-F1-model_v4	pic	5	decompression	2.52956
AF-P32905-F1-model_v4	pic	5	decompression	5.5155
AF-P34160-F1-model_v4	pic	5	decompression	5.57487
AF-P35844-F1-model_v4	pic	5	decompression	3.32884
AF-P36120-F1-model_v4	pic	5	decompression	5.77342
AF-P38068-F1-model_v4	pic	5	decompression	4.92331
AF-P38211-F1-model_v4	pic	5	decompression	3.59996
AF-P38329-F1-model_v4	pic	5	decompression	7.45128
AF-P38725-F1-model_v4	pic	5	decompression	4.25772
AF-P38833-F1-model_v4	pic	5	decompression	5.65225
AF-P38986-F1-model_v4	pic	5	decompression	4.55215
AF-P39719-F1-model_v4	pic	5	decompression	7.01612
AF-P40017-F1-model_v4	pic	5	decompression	6.82519
AF-P40168-F1-model_v4	pic	5	decompression	6.41294
AF-P40472-F1-model_v4	pic	5	decompression	6.22788
AF-P40577-F1-model_v4	pic	5	decompression	5.03535
AF-P41939-F1-model_v4	pic	5	decompression	3.17507
AF-P43592-F1-model_v4	pic	5	decompression	6.64922
AF-P46992-F1-model_v4	pic	5	decompression	5.32069
AF-P47117-F1-model_v4	pic	5	decompression	4.61221
AF-P48526-F1-model_v4	pic	5	decompression	7.21722
AF-P52286-F1-model_v4	pic	5	decompression	4.39358
AF-P53118-F1-model_v4	pic	5	decompression	4.32665
AF-P53233-F1-model_v4	pic	5	decompression	3.78132
AF-P53427-F1-model_v4	pic	5	decompression	4.81491
AF-P53855-F1-model_v4	pic	5	decompression	10.9578
AF-P53972-F1-model_v4	pic	5	decompression	3.88017
AF-Q01159-F1-model_v4	pic	5	decompression	5.2912
AF-Q02825-F1-model_v4	pic	5	decompression	6.61361
AF-Q03323-F1-model_v4	pic	5	decompression	5.53306
AF-Q03787-F1-model_v4	pic	5	decompression	4.85705
AF-Q04235-F1-model_v4	pic	5	decompression	3.76207
AF-Q04751-F1-model_v4	pic	5	decompression	3.38768
AF-Q05854-F1-model_v4	pic	5	decompression	8.68679
AF-Q06251-F1-model_v4	pic	5	decompression	6.48801
AF-Q06676-F1-model_v4	pic	5	decompression	4.658
AF-Q07804-F1-model_v4	pic	5	decompression	4.09945
AF-Q08281-F1-model_v4	pic	5	decompression	6.1733
AF-Q08909-F1-model_v4	pic	5	decompression	4.24178
AF-Q12056-F1-model_v4	pic	5	decompression	5.11227
AF-Q12185-F1-model_v4	pic	5	decompression	2.06256
AF-Q12312-F1-model_v4	pic	5	decompression	1.45521
AF-Q12443-F1-model_v4	pic	5	decompression	4.47245
AF-Q2V2P3-F1-model_v4	pic	5	decompression	2.20879
AF-Q3E7Z7-F1-model_v4	pic	5	decompression	1.75359
AF-Q8TGU8-F1-model_v4	pic	5	decompression	1.22848
AF-P00420-F1-model_v4	pic	5	decompression	4.29905
AF-P05318-F1-model_v4	pic	5	decompression	3.53181
AF-P07275-F1-model_v4	pic	5	decompression	5.28668
AF-P0C2J3-F1-model_v4	pic	5	decompression	6.40521
AF-P0CX42-F1-model_v4	pic	5	decompression	2.09221
AF-P11412-F1-model_v4	pic	5	decompression	2.96626
AF-P14907-F1-model_v4	pic	5	decompression	5.94751
AF-P18634-F1-model_v4	pic	5	decompression	6.05336
AF-P21826-F1-model_v4	pic	5	decompression	3.42217
AF-P23968-F1-model_v4	pic	5	decompression	3.105
AF-P25390-F1-model_v4	pic	5	decompression	6.88361
AF-P26783-F1-model_v4	pic	5	decompression	3.87629
AF-P30822-F1-model_v4	pic	5	decompression	5.2576
AF-P32451-F1-model_v4	pic	5	decompression	5.01053
AF-P32616-F1-model_v4	pic	5	decompression	2.464
AF-P32906-F1-model_v4	pic	5	decompression	6.63683
AF-P34161-F1-model_v4	pic	5	decompression	5.46187
AF-P35845-F1-model_v4	pic	5	decompression	7.80387
AF-P36121-F1-model_v4	pic	5	decompression	5.06469
AF-P38069-F1-model_v4	pic	5	decompression	5.94974
AF-P38212-F1-model_v4	pic	5	decompression	7.52532
AF-P38330-F1-model_v4	pic	5	decompression	5.44706
AF-P38727-F1-model_v4	pic	5	decompression	6.38868
AF-P38834-F1-model_v4	pic	5	decompression	2.13077
AF-P38987-F1-model_v4	pic	5	decompression	6.73961
AF-P39720-F1-model_v4	pic	5	decompression	5.7901
AF-P40018-F1-model_v4	pic	5	decompression	4.97976
AF-P40169-F1-model_v4	pic	5	decompression	6.1916
AF-P40473-F1-model_v4	pic	5	decompression	4.13262
AF-P40578-F1-model_v4	pic	5	decompression	9.10826
AF-P41940-F1-model_v4	pic	5	decompression	3.19352
AF-P43593-F1-model_v4	pic	5	decompression	6.77808
AF-P46993-F1-model_v4	pic	5	decompression	2.97219
AF-P47118-F1-model_v4	pic	5	decompression	3.57086
AF-P48527-F1-model_v4	pic	5	decompression	4.59298
AF-P52290-F1-model_v4	pic	5	decompression	5.26859
AF-P53119-F1-model_v4	pic	5	decompression	7.50094
AF-P53234-F1-model_v4	pic	5	decompression	3.08425
AF-P53437-F1-model_v4	pic	5	decompression	4.23681
AF-P53857-F1-model_v4	pic	5	decompression	5.07997
AF-P53973-F1-model_v4	pic	5	decompression	5.02116
AF-Q01163-F1-model_v4	pic	5	decompression	5.38867
AF-Q02826-F1-model_v4	pic	5	decompression	3.46302
AF-Q03327-F1-model_v4	pic	5	decompression	7.41956
AF-Q03790-F1-model_v4	pic	5	decompression	6.33802
AF-Q04264-F1-model_v4	pic	5	decompression	10.0626
AF-Q04767-F1-model_v4	pic	5	decompression	2.50092
AF-Q05863-F1-model_v4	pic	5	decompression	4.42605
AF-Q06252-F1-model_v4	pic	5	decompression	2.11118
AF-Q06677-F1-model_v4	pic	5	decompression	7.18176
AF-Q07807-F1-model_v4	pic	5	decompression	7.74316
AF-Q08282-F1-model_v4	pic	5	decompression	5.46703
AF-Q08910-F1-model_v4	pic	5	decompression	5.15667
AF-Q12057-F1-model_v4	pic	5	decompression	4.6395
AF-Q12186-F1-model_v4	pic	5	decompression	4.07459
AF-Q12314-F1-model_v4	pic	5	decompression	1.85155
AF-Q12445-F1-model_v4	pic	5	decompression	3.82099
AF-Q2V2P4-F1-model_v4	pic	5	decompression	1.2424
AF-Q3E7Z8-F1-model_v4	pic	5	decompression	1.24931
AF-Q8TGV0-F1-model_v4	pic	5	decompression	1.4318
AF-P00424-F1-model_v4	pic	5	decompression	4.16969
AF-P05319-F1-model_v4	pic	5	decompression	3.61089
AF-P07276-F1-model_v4	pic	5	decompression	5.83942
AF-P0C2J4-F1-model_v4	pic	5	decompression	6.80032
AF-P0CX43-F1-model_v4	pic	5	decompression	1.87003
AF-P11433-F1-model_v4	pic	5	decompression	5.26512
AF-P14908-F1-model_v4	pic	5	decompression	2.93353
AF-P18759-F1-model_v4	pic	5	decompression	6.31283
AF-P21827-F1-model_v4	pic	5	decompression	5.32359
AF-P24000-F1-model_v4	pic	5	decompression	6.02597
AF-P25441-F1-model_v4	pic	5	decompression	4.37488
AF-P26784-F1-model_v4	pic	5	decompression	2.46028
AF-P30902-F1-model_v4	pic	5	decompression	4.43031
AF-P32452-F1-model_v4	pic	5	decompression	3.727
AF-P32617-F1-model_v4	pic	5	decompression	4.21107
AF-P32907-F1-model_v4	pic	5	decompression	4.81575
AF-P34162-F1-model_v4	pic	5	decompression	3.12866
AF-P35994-F1-model_v4	pic	5	decompression	5.08878
AF-P36122-F1-model_v4	pic	5	decompression	6.41235
AF-P38070-F1-model_v4	pic	5	decompression	6.2839
AF-P38213-F1-model_v4	pic	5	decompression	7.35554
AF-P38331-F1-model_v4	pic	5	decompression	4.39717
AF-P38728-F1-model_v4	pic	5	decompression	5.19593
AF-P38835-F1-model_v4	pic	5	decompression	6.1373
AF-P38988-F1-model_v4	pic	5	decompression	2.82548
AF-P39721-F1-model_v4	pic	5	decompression	1.40157
AF-P40019-F1-model_v4	pic	5	decompression	3.7985
AF-P40185-F1-model_v4	pic	5	decompression	3.18009
AF-P40474-F1-model_v4	pic	5	decompression	3.26967
AF-P40579-F1-model_v4	pic	5	decompression	1.78569
AF-P41948-F1-model_v4	pic	5	decompression	4.74481
AF-P43594-F1-model_v4	pic	5	decompression	4.94435
AF-P46995-F1-model_v4	pic	5	decompression	9.20624
AF-P47119-F1-model_v4	pic	5	decompression	2.22071
AF-P48558-F1-model_v4	pic	5	decompression	5.66406
AF-P52488-F1-model_v4	pic	5	decompression	5.01508
AF-P53120-F1-model_v4	pic	5	decompression	7.13644
AF-P53235-F1-model_v4	pic	5	decompression	6.07231
AF-P53438-F1-model_v4	pic	5	decompression	7.47402
AF-P53858-F1-model_v4	pic	5	decompression	8.03923
AF-P53974-F1-model_v4	pic	5	decompression	4.84224
AF-Q01217-F1-model_v4	pic	5	decompression	4.9684
AF-Q02831-F1-model_v4	pic	5	decompression	6.12503
AF-Q03330-F1-model_v4	pic	5	decompression	4.46151
AF-Q03792-F1-model_v4	pic	5	decompression	4.41838
AF-Q04272-F1-model_v4	pic	5	decompression	6.00219
AF-Q04772-F1-model_v4	pic	5	decompression	5.165
AF-Q05867-F1-model_v4	pic	5	decompression	10.9447
AF-Q06263-F1-model_v4	pic	5	decompression	3.91405
AF-Q06678-F1-model_v4	pic	5	decompression	4.38443
AF-Q07821-F1-model_v4	pic	5	decompression	5.33869
AF-Q08285-F1-model_v4	pic	5	decompression	3.18612
AF-Q08911-F1-model_v4	pic	5	decompression	3.56027
AF-Q12059-F1-model_v4	pic	5	decompression	4.37017
AF-Q12188-F1-model_v4	pic	5	decompression	6.89752
AF-Q12315-F1-model_v4	pic	5	decompression	14.1972
AF-Q12446-F1-model_v4	pic	5	decompression	4.90604
AF-Q2V2P5-F1-model_v4	pic	5	decompression	2.04947
AF-Q3E7Z9-F1-model_v4	pic	5	decompression	1.28146
AF-Q92316-F1-model_v4	pic	5	decompression	1.9654
AF-P00425-F1-model_v4	pic	5	decompression	4.83986
AF-P05373-F1-model_v4	pic	5	decompression	3.85049
AF-P07277-F1-model_v4	pic	5	decompression	3.21976
AF-P0C2J7-F1-model_v4	pic	5	decompression	8.22839
AF-P0CX44-F1-model_v4	pic	5	decompression	2.47777
AF-P11484-F1-model_v4	pic	5	decompression	5.39863
AF-P14922-F1-model_v4	pic	5	decompression	8.69683
AF-P18851-F1-model_v4	pic	5	decompression	5.28755
AF-P21951-F1-model_v4	pic	5	decompression	11.4838
AF-P24004-F1-model_v4	pic	5	decompression	6.22564
AF-P25443-F1-model_v4	pic	5	decompression	6.903
AF-P26785-F1-model_v4	pic	5	decompression	2.8408
AF-P30952-F1-model_v4	pic	5	decompression	2.19639
AF-P32453-F1-model_v4	pic	5	decompression	4.11362
AF-P32618-F1-model_v4	pic	5	decompression	9.04886
AF-P32908-F1-model_v4	pic	5	decompression	10.7716
AF-P34163-F1-model_v4	pic	5	decompression	5.97046
AF-P35995-F1-model_v4	pic	5	decompression	6.73182
AF-P36123-F1-model_v4	pic	5	decompression	8.63485
AF-P38071-F1-model_v4	pic	5	decompression	4.45873
AF-P38215-F1-model_v4	pic	5	decompression	3.33407
AF-P38332-F1-model_v4	pic	5	decompression	2.93395
AF-P38729-F1-model_v4	pic	5	decompression	3.75954
AF-P38836-F1-model_v4	pic	5	decompression	5.28005
AF-P38989-F1-model_v4	pic	5	decompression	8.48058
AF-P39722-F1-model_v4	pic	5	decompression	6.61101
AF-P40020-F1-model_v4	pic	5	decompression	8.54228
AF-P40186-F1-model_v4	pic	5	decompression	4.93107
AF-P40475-F1-model_v4	pic	5	decompression	6.28764
AF-P40580-F1-model_v4	pic	5	decompression	2.64643
AF-P42073-F1-model_v4	pic	5	decompression	5.98054
AF-P43595-F1-model_v4	pic	5	decompression	3.94679
AF-P46996-F1-model_v4	pic	5	decompression	5.36086
AF-P47120-F1-model_v4	pic	5	decompression	2.1804
AF-P48559-F1-model_v4	pic	5	decompression	4.64137
AF-P52489-F1-model_v4	pic	5	decompression	3.30507
AF-P53121-F1-model_v4	pic	5	decompression	7.65723
AF-P53236-F1-model_v4	pic	5	decompression	6.20305
AF-P53507-F1-model_v4	pic	5	decompression	3.24932
AF-P53859-F1-model_v4	pic	5	decompression	3.46406
AF-P53975-F1-model_v4	pic	5	decompression	3.09244
AF-Q01329-F1-model_v4	pic	5	decompression	5.29851
AF-Q02863-F1-model_v4	pic	5	decompression	7.15399
AF-Q03337-F1-model_v4	pic	5	decompression	3.89888
AF-Q03795-F1-model_v4	pic	5	decompression	3.97638
AF-Q04276-F1-model_v4	pic	5	decompression	2.86748
AF-Q04773-F1-model_v4	pic	5	decompression	5.8852
AF-Q05871-F1-model_v4	pic	5	decompression	2.64975
AF-Q06266-F1-model_v4	pic	5	decompression	6.7647
AF-Q06679-F1-model_v4	pic	5	decompression	6.09375
AF-Q07824-F1-model_v4	pic	5	decompression	5.77272
AF-Q08287-F1-model_v4	pic	5	decompression	5.60615
AF-Q08912-F1-model_v4	pic	5	decompression	4.72693
AF-Q12060-F1-model_v4	pic	5	decompression	4.88357
AF-Q12189-F1-model_v4	pic	5	decompression	1.83579
AF-Q12316-F1-model_v4	pic	5	decompression	6.27897
AF-Q12447-F1-model_v4	pic	5	decompression	1.61811
AF-Q2V2P6-F1-model_v4	pic	5	decompression	2.09212
AF-Q3E801-F1-model_v4	pic	5	decompression	0.94829
AF-Q92317-F1-model_v4	pic	5	decompression	2.7451
AF-P00427-F1-model_v4	pic	5	decompression	3.42522
AF-P05374-F1-model_v4	pic	5	decompression	5.06969
AF-P07278-F1-model_v4	pic	5	decompression	4.79168
AF-P0C5K9-F1-model_v4	pic	5	decompression	1.94297
AF-P0CX45-F1-model_v4	pic	5	decompression	2.64977
AF-P11491-F1-model_v4	pic	5	decompression	7.47534
AF-P15019-F1-model_v4	pic	5	decompression	3.60777
AF-P18852-F1-model_v4	pic	5	decompression	5.54032
AF-P21954-F1-model_v4	pic	5	decompression	4.84415
AF-P24031-F1-model_v4	pic	5	decompression	3.85765
AF-P25451-F1-model_v4	pic	5	decompression	2.46579
AF-P26786-F1-model_v4	pic	5	decompression	2.68858
AF-P31109-F1-model_v4	pic	5	decompression	6.75855
AF-P32454-F1-model_v4	pic	5	decompression	6.37104
AF-P32621-F1-model_v4	pic	5	decompression	6.21573
AF-P32909-F1-model_v4	pic	5	decompression	7.47339
AF-P34164-F1-model_v4	pic	5	decompression	3.81321
AF-P35996-F1-model_v4	pic	5	decompression	1.91696
AF-P36124-F1-model_v4	pic	5	decompression	5.18815
AF-P38072-F1-model_v4	pic	5	decompression	6.84617
AF-P38216-F1-model_v4	pic	5	decompression	5.0139
AF-P38333-F1-model_v4	pic	5	decompression	6.27909
AF-P38730-F1-model_v4	pic	5	decompression	2.75232
AF-P38837-F1-model_v4	pic	5	decompression	5.3184
AF-P38990-F1-model_v4	pic	5	decompression	7.29241
AF-P39723-F1-model_v4	pic	5	decompression	15.0029
AF-P40021-F1-model_v4	pic	5	decompression	9.61529
AF-P40187-F1-model_v4	pic	5	decompression	5.89851
AF-P40476-F1-model_v4	pic	5	decompression	6.27037
AF-P40581-F1-model_v4	pic	5	decompression	1.66779
AF-P42222-F1-model_v4	pic	5	decompression	3.01952
AF-P43596-F1-model_v4	pic	5	decompression	8.02959
AF-P46997-F1-model_v4	pic	5	decompression	6.15307
AF-P47122-F1-model_v4	pic	5	decompression	5.56764
AF-P48560-F1-model_v4	pic	5	decompression	5.90404
AF-P52490-F1-model_v4	pic	5	decompression	2.58195
AF-P53122-F1-model_v4	pic	5	decompression	4.09495
AF-P53237-F1-model_v4	pic	5	decompression	3.66197
AF-P53538-F1-model_v4	pic	5	decompression	2.64883
AF-P53860-F1-model_v4	pic	5	decompression	4.16818
AF-P53976-F1-model_v4	pic	5	decompression	7.15547
AF-Q01389-F1-model_v4	pic	5	decompression	9.28633
AF-Q02864-F1-model_v4	pic	5	decompression	5.19919
AF-Q03338-F1-model_v4	pic	5	decompression	6.59904
AF-Q03796-F1-model_v4	pic	5	decompression	2.35019
AF-Q04279-F1-model_v4	pic	5	decompression	8.14704
AF-Q04779-F1-model_v4	pic	5	decompression	6.85097
AF-Q05874-F1-model_v4	pic	5	decompression	5.68121
AF-Q06287-F1-model_v4	pic	5	decompression	2.88922
AF-Q06680-F1-model_v4	pic	5	decompression	8.062
AF-Q07825-F1-model_v4	pic	5	decompression	7.23852
AF-Q08295-F1-model_v4	pic	5	decompression	3.83965
AF-Q08913-F1-model_v4	pic	5	decompression	4.86987
AF-Q12063-F1-model_v4	pic	5	decompression	6.82461
AF-Q12191-F1-model_v4	pic	5	decompression	4.42529
AF-Q12317-F1-model_v4	pic	5	decompression	3.74496
AF-Q12449-F1-model_v4	pic	5	decompression	2.05941
AF-Q2V2P7-F1-model_v4	pic	5	decompression	2.92223
AF-Q3E802-F1-model_v4	pic	5	decompression	0.936044
AF-Q92325-F1-model_v4	pic	5	decompression	2.48201
AF-P00431-F1-model_v4	pic	5	decompression	5.71667
AF-P05375-F1-model_v4	pic	5	decompression	2.56805
AF-P07280-F1-model_v4	pic	5	decompression	2.78788
AF-P0C5L4-F1-model_v4	pic	5	decompression	3.51131
AF-P0CX46-F1-model_v4	pic	5	decompression	3.26364
AF-P11632-F1-model_v4	pic	5	decompression	3.45174
AF-P15108-F1-model_v4	pic	5	decompression	6.70872
AF-P18888-F1-model_v4	pic	5	decompression	5.23821
AF-P21957-F1-model_v4	pic	5	decompression	8.06113
AF-P24276-F1-model_v4	pic	5	decompression	8.30969
AF-P25453-F1-model_v4	pic	5	decompression	3.73241
AF-P26793-F1-model_v4	pic	5	decompression	3.55927
AF-P31111-F1-model_v4	pic	5	decompression	15.8487
AF-P32457-F1-model_v4	pic	5	decompression	8.93188
AF-P32622-F1-model_v4	pic	5	decompression	5.45503
AF-P32910-F1-model_v4	pic	5	decompression	5.17278
AF-P34165-F1-model_v4	pic	5	decompression	1.89491
AF-P35997-F1-model_v4	pic	5	decompression	2.97443
AF-P36125-F1-model_v4	pic	5	decompression	4.82791
AF-P38073-F1-model_v4	pic	5	decompression	7.14084
AF-P38217-F1-model_v4	pic	5	decompression	4.23834
AF-P38334-F1-model_v4	pic	5	decompression	1.97682
AF-P38731-F1-model_v4	pic	5	decompression	6.4937
AF-P38838-F1-model_v4	pic	5	decompression	4.45598
AF-P38991-F1-model_v4	pic	5	decompression	4.29144
AF-P39724-F1-model_v4	pic	5	decompression	5.64162
AF-P40022-F1-model_v4	pic	5	decompression	4.04672
AF-P40188-F1-model_v4	pic	5	decompression	2.45648
AF-P40477-F1-model_v4	pic	5	decompression	7.55659
AF-P40582-F1-model_v4	pic	5	decompression	3.05195
AF-P42223-F1-model_v4	pic	5	decompression	8.28242
AF-P43597-F1-model_v4	pic	5	decompression	8.1474
AF-P46998-F1-model_v4	pic	5	decompression	3.74262
AF-P47123-F1-model_v4	pic	5	decompression	4.08582
AF-P48561-F1-model_v4	pic	5	decompression	6.91339
AF-P52491-F1-model_v4	pic	5	decompression	3.0493
AF-P53123-F1-model_v4	pic	5	decompression	3.95114
AF-P53238-F1-model_v4	pic	5	decompression	4.73662
AF-P53540-F1-model_v4	pic	5	decompression	6.22149
AF-P53861-F1-model_v4	pic	5	decompression	4.06331
AF-P53978-F1-model_v4	pic	5	decompression	5.54992
AF-Q01448-F1-model_v4	pic	5	decompression	6.05764
AF-Q02866-F1-model_v4	pic	5	decompression	6.08906
AF-Q03361-F1-model_v4	pic	5	decompression	7.12072
AF-Q03798-F1-model_v4	pic	5	decompression	3.60915
AF-Q04299-F1-model_v4	pic	5	decompression	2.86498
AF-Q04781-F1-model_v4	pic	5	decompression	9.59377
AF-Q05881-F1-model_v4	pic	5	decompression	4.84224
AF-Q06315-F1-model_v4	pic	5	decompression	7.21798
AF-Q06681-F1-model_v4	pic	5	decompression	7.66329
AF-Q07829-F1-model_v4	pic	5	decompression	4.78936
AF-Q08299-F1-model_v4	pic	5	decompression	5.38393
AF-Q08914-F1-model_v4	pic	5	decompression	1.44116
AF-Q12066-F1-model_v4	pic	5	decompression	4.75785
AF-Q12192-F1-model_v4	pic	5	decompression	3.16953
AF-Q12318-F1-model_v4	pic	5	decompression	2.46713
AF-Q12450-F1-model_v4	pic	5	decompression	3.88737
AF-Q2V2P8-F1-model_v4	pic	5	decompression	1.42865
AF-Q3E804-F1-model_v4	pic	5	decompression	2.22383
AF-Q92328-F1-model_v4	pic	5	decompression	2.65373
AF-P00445-F1-model_v4	pic	5	decompression	2.02768
AF-P05453-F1-model_v4	pic	5	decompression	6.41443
AF-P07281-F1-model_v4	pic	5	decompression	1.73693
AF-P0C5L6-F1-model_v4	pic	5	decompression	1.32044
AF-P0CX47-F1-model_v4	pic	5	decompression	3.29553
AF-P11633-F1-model_v4	pic	5	decompression	3.50396
AF-P15179-F1-model_v4	pic	5	decompression	5.44442
AF-P18898-F1-model_v4	pic	5	decompression	3.74027
AF-P21965-F1-model_v4	pic	5	decompression	4.74484
AF-P24279-F1-model_v4	pic	5	decompression	8.56295
AF-P25454-F1-model_v4	pic	5	decompression	5.24983
AF-P26798-F1-model_v4	pic	5	decompression	4.48079
AF-P31115-F1-model_v4	pic	5	decompression	4.9643
AF-P32458-F1-model_v4	pic	5	decompression	4.99966
AF-P32623-F1-model_v4	pic	5	decompression	5.49758
AF-P32911-F1-model_v4	pic	5	decompression	3.00685
AF-P34166-F1-model_v4	pic	5	decompression	1.67111
AF-P35999-F1-model_v4	pic	5	decompression	3.98744
AF-P36126-F1-model_v4	pic	5	decompression	9.3177
AF-P38074-F1-model_v4	pic	5	decompression	3.4228
AF-P38218-F1-model_v4	pic	5	decompression	1.8851
AF-P38335-F1-model_v4	pic	5	decompression	10.838
AF-P38732-F1-model_v4	pic	5	decompression	5.30706
AF-P38839-F1-model_v4	pic	5	decompression	4.52839
AF-P38992-F1-model_v4	pic	5	decompression	3.97504
AF-P39726-F1-model_v4	pic	5	decompression	4.15591
AF-P40023-F1-model_v4	pic	5	decompression	2.82136
AF-P40202-F1-model_v4	pic	5	decompression	2.03253
AF-P40478-F1-model_v4	pic	5	decompression	1.75793
AF-P40583-F1-model_v4	pic	5	decompression	7.23355
AF-P42826-F1-model_v4	pic	5	decompression	4.10726
AF-P43598-F1-model_v4	pic	5	decompression	4.97937
AF-P46999-F1-model_v4	pic	5	decompression	5.54646
AF-P47124-F1-model_v4	pic	5	decompression	5.54036
AF-P48562-F1-model_v4	pic	5	decompression	4.99543
AF-P52492-F1-model_v4	pic	5	decompression	1.78477
AF-P53124-F1-model_v4	pic	5	decompression	4.17642
AF-P53239-F1-model_v4	pic	5	decompression	5.42998
AF-P53541-F1-model_v4	pic	5	decompression	2.74736
AF-P53863-F1-model_v4	pic	5	decompression	4.68155
AF-P53980-F1-model_v4	pic	5	decompression	2.81109
AF-Q01454-F1-model_v4	pic	5	decompression	4.71496
AF-Q02872-F1-model_v4	pic	5	decompression	5.00921
AF-Q03362-F1-model_v4	pic	5	decompression	2.38554
AF-Q03799-F1-model_v4	pic	5	decompression	1.9217
AF-Q04301-F1-model_v4	pic	5	decompression	5.50306
AF-Q04792-F1-model_v4	pic	5	decompression	6.37361
AF-Q05892-F1-model_v4	pic	5	decompression	3.51866
AF-Q06321-F1-model_v4	pic	5	decompression	8.28599
AF-Q06682-F1-model_v4	pic	5	decompression	5.90017
AF-Q07830-F1-model_v4	pic	5	decompression	6.73175
AF-Q08300-F1-model_v4	pic	5	decompression	2.80495
AF-Q08919-F1-model_v4	pic	5	decompression	6.12279
AF-Q12067-F1-model_v4	pic	5	decompression	4.01261
AF-Q12193-F1-model_v4	pic	5	decompression	9.39276
AF-Q12320-F1-model_v4	pic	5	decompression	2.30105
AF-Q12451-F1-model_v4	pic	5	decompression	7.40787
AF-Q2V2P9-F1-model_v4	pic	5	decompression	2.65718
AF-Q3E805-F1-model_v4	pic	5	decompression	3.11663
AF-Q92331-F1-model_v4	pic	5	decompression	6.47567
AF-P00447-F1-model_v4	pic	5	decompression	5.40695
AF-P05626-F1-model_v4	pic	5	decompression	7.45514
AF-P07283-F1-model_v4	pic	5	decompression	2.02315
AF-P0C5L7-F1-model_v4	pic	5	decompression	3.52899
AF-P0CX48-F1-model_v4	pic	5	decompression	2.15861
AF-P11655-F1-model_v4	pic	5	decompression	6.5131
AF-P15180-F1-model_v4	pic	5	decompression	5.0045
AF-P18899-F1-model_v4	pic	5	decompression	10.2366
AF-P22007-F1-model_v4	pic	5	decompression	4.88304
AF-P24280-F1-model_v4	pic	5	decompression	2.62648
AF-P25491-F1-model_v4	pic	5	decompression	7.23726
AF-P27344-F1-model_v4	pic	5	decompression	5.85402
AF-P31116-F1-model_v4	pic	5	decompression	3.26472
AF-P32459-F1-model_v4	pic	5	decompression	2.90804
AF-P32626-F1-model_v4	pic	5	decompression	2.89269
AF-P32912-F1-model_v4	pic	5	decompression	4.80364
AF-P34167-F1-model_v4	pic	5	decompression	3.95394
AF-P36000-F1-model_v4	pic	5	decompression	4.78585
AF-P36127-F1-model_v4	pic	5	decompression	1.36275
AF-P38075-F1-model_v4	pic	5	decompression	2.72586
AF-P38219-F1-model_v4	pic	5	decompression	3.44394
AF-P38336-F1-model_v4	pic	5	decompression	3.02371
AF-P38733-F1-model_v4	pic	5	decompression	1.95489
AF-P38840-F1-model_v4	pic	5	decompression	4.1123
AF-P38993-F1-model_v4	pic	5	decompression	6.49629
AF-P39727-F1-model_v4	pic	5	decompression	6.7331
AF-P40024-F1-model_v4	pic	5	decompression	4.67912
AF-P40204-F1-model_v4	pic	5	decompression	1.38923
AF-P40479-F1-model_v4	pic	5	decompression	3.46421
AF-P40585-F1-model_v4	pic	5	decompression	3.47145
AF-P42833-F1-model_v4	pic	5	decompression	4.84487
AF-P43599-F1-model_v4	pic	5	decompression	4.7446
AF-P47001-F1-model_v4	pic	5	decompression	5.87143
AF-P47125-F1-model_v4	pic	5	decompression	4.62149
AF-P48563-F1-model_v4	pic	5	decompression	12.0092
AF-P52553-F1-model_v4	pic	5	decompression	2.94694
AF-P53125-F1-model_v4	pic	5	decompression	6.11333
AF-P53241-F1-model_v4	pic	5	decompression	3.79315
AF-P53549-F1-model_v4	pic	5	decompression	7.49782
AF-P53865-F1-model_v4	pic	5	decompression	12.7885
AF-P53981-F1-model_v4	pic	5	decompression	2.54804
AF-Q01476-F1-model_v4	pic	5	decompression	10.3677
AF-Q02873-F1-model_v4	pic	5	decompression	6.95547
AF-Q03370-F1-model_v4	pic	5	decompression	5.25411
AF-Q03818-F1-model_v4	pic	5	decompression	5.6305
AF-Q04304-F1-model_v4	pic	5	decompression	2.24424
AF-Q04806-F1-model_v4	pic	5	decompression	4.18005
AF-Q05898-F1-model_v4	pic	5	decompression	5.24715
AF-Q06324-F1-model_v4	pic	5	decompression	8.65338
AF-Q06683-F1-model_v4	pic	5	decompression	7.43932
AF-Q07834-F1-model_v4	pic	5	decompression	4.00836
AF-Q08321-F1-model_v4	pic	5	decompression	1.8647
AF-Q08920-F1-model_v4	pic	5	decompression	4.17088
AF-Q12068-F1-model_v4	pic	5	decompression	2.67885
AF-Q12194-F1-model_v4	pic	5	decompression	3.58802
AF-Q12321-F1-model_v4	pic	5	decompression	4.00924
AF-Q12452-F1-model_v4	pic	5	decompression	2.40769
AF-Q2V2Q0-F1-model_v4	pic	5	decompression	1.56981
AF-Q3E806-F1-model_v4	pic	5	decompression	1.52989
AF-Q92392-F1-model_v4	pic	5	decompression	4.77925
AF-A0A0B7P221-F1-model_v4	pic	5	decompression	1.54367
AF-P02400-F1-model_v4	pic	5	decompression	3.40482
AF-P06634-F1-model_v4	pic	5	decompression	6.42078
AF-P08566-F1-model_v4	pic	5	decompression	7.54635
AF-P0CE92-F1-model_v4	pic	5	decompression	4.82995
AF-P0CX85-F1-model_v4	pic	5	decompression	5.09224
AF-P13099-F1-model_v4	pic	5	decompression	5.11756
AF-P16521-F1-model_v4	pic	5	decompression	7.34348
AF-P20095-F1-model_v4	pic	5	decompression	5.73452
AF-P22470-F1-model_v4	pic	5	decompression	8.22716
AF-P25302-F1-model_v4	pic	5	decompression	8.44645
AF-P25610-F1-model_v4	pic	5	decompression	2.87966
AF-P28274-F1-model_v4	pic	5	decompression	3.86935
AF-P32323-F1-model_v4	pic	5	decompression	5.48732
AF-P32502-F1-model_v4	pic	5	decompression	4.12475
AF-P32794-F1-model_v4	pic	5	decompression	7.24629
AF-P33322-F1-model_v4	pic	5	decompression	6.72732
AF-P34758-F1-model_v4	pic	5	decompression	5.41625
AF-P36047-F1-model_v4	pic	5	decompression	8.03563
AF-P36168-F1-model_v4	pic	5	decompression	8.15712
AF-P38140-F1-model_v4	pic	5	decompression	6.25054
AF-P38262-F1-model_v4	pic	5	decompression	5.45702
AF-P38615-F1-model_v4	pic	5	decompression	2.83646
AF-P38773-F1-model_v4	pic	5	decompression	1.83801
AF-P38879-F1-model_v4	pic	5	decompression	2.35573
AF-P39108-F1-model_v4	pic	5	decompression	2.1392
AF-P39956-F1-model_v4	pic	5	decompression	4.4738
AF-P40064-F1-model_v4	pic	5	decompression	9.00091
AF-P40345-F1-model_v4	pic	5	decompression	5.3626
AF-P40517-F1-model_v4	pic	5	decompression	4.97076
AF-P40988-F1-model_v4	pic	5	decompression	4.62987
AF-P43122-F1-model_v4	pic	5	decompression	3.86304
AF-P45976-F1-model_v4	pic	5	decompression	6.32313
AF-P47047-F1-model_v4	pic	5	decompression	6.94012
AF-P47164-F1-model_v4	pic	5	decompression	5.0596
AF-P49960-F1-model_v4	pic	5	decompression	5.88659
AF-P53050-F1-model_v4	pic	5	decompression	6.79966
AF-P53169-F1-model_v4	pic	5	decompression	5.47664
AF-P53285-F1-model_v4	pic	5	decompression	5.98088
AF-P53731-F1-model_v4	pic	5	decompression	6.18894
AF-P53907-F1-model_v4	pic	5	decompression	7.3773
AF-P56508-F1-model_v4	pic	5	decompression	4.59535
AF-Q02256-F1-model_v4	pic	5	decompression	5.39662
AF-Q03050-F1-model_v4	pic	5	decompression	4.8037
AF-Q03612-F1-model_v4	pic	5	decompression	9.87002
AF-Q04002-F1-model_v4	pic	5	decompression	8.62373
AF-Q04436-F1-model_v4	pic	5	decompression	5.14407
AF-Q05029-F1-model_v4	pic	5	decompression	5.98993
AF-Q06096-F1-model_v4	pic	5	decompression	11.5771
AF-Q06494-F1-model_v4	pic	5	decompression	3.0121
AF-Q07362-F1-model_v4	pic	5	decompression	4.32597
AF-Q08003-F1-model_v4	pic	5	decompression	3.3022
AF-Q08581-F1-model_v4	pic	5	decompression	7.72417
AF-Q08981-F1-model_v4	pic	5	decompression	2.0493
AF-Q12117-F1-model_v4	pic	5	decompression	3.32363
AF-Q12241-F1-model_v4	pic	5	decompression	3.28682
AF-Q12369-F1-model_v4	pic	5	decompression	6.02498
AF-Q12494-F1-model_v4	pic	5	decompression	3.4354
AF-Q3E770-F1-model_v4	pic	5	decompression	2.34025
AF-Q6B2U8-F1-model_v4	pic	5	decompression	1.04322
AF-Q99314-F1-model_v4	pic	5	decompression	3.0642
AF-P00498-F1-model_v4	pic	5	decompression	4.1857
AF-P05694-F1-model_v4	pic	5	decompression	4.25112
AF-P07284-F1-model_v4	pic	5	decompression	5.84486
AF-P0C5M0-F1-model_v4	pic	5	decompression	3.15109
AF-P0CX49-F1-model_v4	pic	5	decompression	4.11713
AF-P11709-F1-model_v4	pic	5	decompression	7.99343
AF-P15202-F1-model_v4	pic	5	decompression	4.80316
AF-P18900-F1-model_v4	pic	5	decompression	7.34911
AF-P22023-F1-model_v4	pic	5	decompression	7.62431
AF-P24309-F1-model_v4	pic	5	decompression	5.03542
AF-P25502-F1-model_v4	pic	5	decompression	8.25028
AF-P27351-F1-model_v4	pic	5	decompression	5.83181
AF-P31244-F1-model_v4	pic	5	decompression	4.51295
AF-P32460-F1-model_v4	pic	5	decompression	1.8001
AF-P32628-F1-model_v4	pic	5	decompression	4.5013
AF-P32913-F1-model_v4	pic	5	decompression	4.69344
AF-P34215-F1-model_v4	pic	5	decompression	3.07166
AF-P36001-F1-model_v4	pic	5	decompression	3.86945
AF-P36130-F1-model_v4	pic	5	decompression	6.53284
AF-P38077-F1-model_v4	pic	5	decompression	5.34782
AF-P38220-F1-model_v4	pic	5	decompression	2.83026
AF-P38337-F1-model_v4	pic	5	decompression	3.09852
AF-P38734-F1-model_v4	pic	5	decompression	4.42303
AF-P38841-F1-model_v4	pic	5	decompression	3.9268
AF-P38994-F1-model_v4	pic	5	decompression	6.43266
AF-P39728-F1-model_v4	pic	5	decompression	4.77585
AF-P40025-F1-model_v4	pic	5	decompression	3.30466
AF-P40206-F1-model_v4	pic	5	decompression	3.15438
AF-P40480-F1-model_v4	pic	5	decompression	10.2083
AF-P40586-F1-model_v4	pic	5	decompression	3.40696
AF-P42834-F1-model_v4	pic	5	decompression	4.30027
AF-P43600-F1-model_v4	pic	5	decompression	2.80572
AF-P47002-F1-model_v4	pic	5	decompression	6.25424
AF-P47126-F1-model_v4	pic	5	decompression	2.07956
AF-P48564-F1-model_v4	pic	5	decompression	6.10968
AF-P52593-F1-model_v4	pic	5	decompression	10.8387
AF-P53127-F1-model_v4	pic	5	decompression	5.81809
AF-P53242-F1-model_v4	pic	5	decompression	5.07672
AF-P53550-F1-model_v4	pic	5	decompression	7.5622
AF-P53866-F1-model_v4	pic	5	decompression	5.44885
AF-P53982-F1-model_v4	pic	5	decompression	3.90588
AF-Q01477-F1-model_v4	pic	5	decompression	4.62116
AF-Q02875-F1-model_v4	pic	5	decompression	6.32073
AF-Q03373-F1-model_v4	pic	5	decompression	5.63282
AF-Q03823-F1-model_v4	pic	5	decompression	6.39386
AF-Q04305-F1-model_v4	pic	5	decompression	4.64485
AF-Q04814-F1-model_v4	pic	5	decompression	3.08087
AF-Q05899-F1-model_v4	pic	5	decompression	2.77878
AF-Q06325-F1-model_v4	pic	5	decompression	4.05447
AF-Q06685-F1-model_v4	pic	5	decompression	5.41412
AF-Q07843-F1-model_v4	pic	5	decompression	3.81113
AF-Q08322-F1-model_v4	pic	5	decompression	5.26475
AF-Q08921-F1-model_v4	pic	5	decompression	7.55109
AF-Q12069-F1-model_v4	pic	5	decompression	3.55165
AF-Q12196-F1-model_v4	pic	5	decompression	5.38848
AF-Q12322-F1-model_v4	pic	5	decompression	5.3284
AF-Q12453-F1-model_v4	pic	5	decompression	8.52482
AF-Q2V2Q1-F1-model_v4	pic	5	decompression	2.68008
AF-Q3E807-F1-model_v4	pic	5	decompression	1.65891
AF-Q92393-F1-model_v4	pic	5	decompression	5.83572
AF-P00546-F1-model_v4	pic	5	decompression	2.85452
AF-P05737-F1-model_v4	pic	5	decompression	5.4223
AF-P07285-F1-model_v4	pic	5	decompression	2.92111
AF-P0C5M1-F1-model_v4	pic	5	decompression	1.89556
AF-P0CX50-F1-model_v4	pic	5	decompression	2.69035
AF-P11710-F1-model_v4	pic	5	decompression	4.94672
AF-P15274-F1-model_v4	pic	5	decompression	6.84655
AF-P18961-F1-model_v4	pic	5	decompression	4.50652
AF-P22035-F1-model_v4	pic	5	decompression	6.96018
AF-P24384-F1-model_v4	pic	5	decompression	7.9943
AF-P25515-F1-model_v4	pic	5	decompression	2.87388
AF-P27466-F1-model_v4	pic	5	decompression	5.97485
AF-P31334-F1-model_v4	pic	5	decompression	5.90061
AF-P32461-F1-model_v4	pic	5	decompression	3.54921
AF-P32629-F1-model_v4	pic	5	decompression	7.86471
AF-P32914-F1-model_v4	pic	5	decompression	1.63903
AF-P34216-F1-model_v4	pic	5	decompression	15.0914
AF-P36002-F1-model_v4	pic	5	decompression	6.57812
AF-P36131-F1-model_v4	pic	5	decompression	5.48577
AF-P38079-F1-model_v4	pic	5	decompression	3.553
AF-P38221-F1-model_v4	pic	5	decompression	6.26444
AF-P38338-F1-model_v4	pic	5	decompression	6.63391
AF-P38735-F1-model_v4	pic	5	decompression	8.03838
AF-P38842-F1-model_v4	pic	5	decompression	4.08272
AF-P38995-F1-model_v4	pic	5	decompression	7.11272
AF-P39729-F1-model_v4	pic	5	decompression	3.77011
AF-P40026-F1-model_v4	pic	5	decompression	6.11512
AF-P40207-F1-model_v4	pic	5	decompression	5.21955
AF-P40481-F1-model_v4	pic	5	decompression	4.62014
AF-P40693-F1-model_v4	pic	5	decompression	6.04342
AF-P42835-F1-model_v4	pic	5	decompression	7.12612
AF-P43601-F1-model_v4	pic	5	decompression	5.16619
AF-P47005-F1-model_v4	pic	5	decompression	4.64551
AF-P47127-F1-model_v4	pic	5	decompression	2.95872
AF-P48565-F1-model_v4	pic	5	decompression	5.72167
AF-P52867-F1-model_v4	pic	5	decompression	5.27188
AF-P53128-F1-model_v4	pic	5	decompression	3.59514
AF-P53243-F1-model_v4	pic	5	decompression	6.99804
AF-P53551-F1-model_v4	pic	5	decompression	4.67353
AF-P53867-F1-model_v4	pic	5	decompression	4.29894
AF-P53983-F1-model_v4	pic	5	decompression	7.4089
AF-Q01519-F1-model_v4	pic	5	decompression	2.6921
AF-Q02883-F1-model_v4	pic	5	decompression	6.92141
AF-Q03375-F1-model_v4	pic	5	decompression	4.64052
AF-Q03824-F1-model_v4	pic	5	decompression	7.64693
AF-Q04307-F1-model_v4	pic	5	decompression	3.52373
AF-Q04835-F1-model_v4	pic	5	decompression	6.77871
AF-Q05900-F1-model_v4	pic	5	decompression	4.60413
AF-Q06328-F1-model_v4	pic	5	decompression	4.36653
AF-Q06686-F1-model_v4	pic	5	decompression	6.6549
AF-Q07844-F1-model_v4	pic	5	decompression	6.87858
AF-Q08347-F1-model_v4	pic	5	decompression	3.69207
AF-Q08923-F1-model_v4	pic	5	decompression	5.33763
AF-Q12071-F1-model_v4	pic	5	decompression	8.55207
AF-Q12198-F1-model_v4	pic	5	decompression	2.50882
AF-Q12324-F1-model_v4	pic	5	decompression	4.24594
AF-Q12454-F1-model_v4	pic	5	decompression	2.19215
AF-Q2V2Q2-F1-model_v4	pic	5	decompression	1.61874
AF-Q3E808-F1-model_v4	pic	5	decompression	1.47957
AF-Q96VH2-F1-model_v4	pic	5	decompression	1.58752
AF-P00549-F1-model_v4	pic	5	decompression	2.8288
AF-P05738-F1-model_v4	pic	5	decompression	2.48125
AF-P07286-F1-model_v4	pic	5	decompression	3.92506
AF-P0C5M8-F1-model_v4	pic	5	decompression	1.28106
AF-P0CX51-F1-model_v4	pic	5	decompression	4.18054
AF-P11745-F1-model_v4	pic	5	decompression	2.60354
AF-P15303-F1-model_v4	pic	5	decompression	3.12667
AF-P18962-F1-model_v4	pic	5	decompression	6.9738
AF-P22082-F1-model_v4	pic	5	decompression	12.7489
AF-P24482-F1-model_v4	pic	5	decompression	5.60582
AF-P25554-F1-model_v4	pic	5	decompression	4.51386
AF-P27472-F1-model_v4	pic	5	decompression	3.80506
AF-P31373-F1-model_v4	pic	5	decompression	2.74865
AF-P32462-F1-model_v4	pic	5	decompression	2.28613
AF-P32630-F1-model_v4	pic	5	decompression	1.72452
AF-P32915-F1-model_v4	pic	5	decompression	3.88705
AF-P34217-F1-model_v4	pic	5	decompression	7.40972
AF-P36003-F1-model_v4	pic	5	decompression	5.70893
AF-P36132-F1-model_v4	pic	5	decompression	2.57533
AF-P38080-F1-model_v4	pic	5	decompression	6.90553
AF-P38222-F1-model_v4	pic	5	decompression	4.0137
AF-P38339-F1-model_v4	pic	5	decompression	8.70556
AF-P38736-F1-model_v4	pic	5	decompression	4.46815
AF-P38843-F1-model_v4	pic	5	decompression	5.00094
AF-P38996-F1-model_v4	pic	5	decompression	8.04138
AF-P39730-F1-model_v4	pic	5	decompression	6.47907
AF-P40028-F1-model_v4	pic	5	decompression	6.56494
AF-P40208-F1-model_v4	pic	5	decompression	4.57417
AF-P40482-F1-model_v4	pic	5	decompression	6.03497
AF-P40825-F1-model_v4	pic	5	decompression	6.88287
AF-P42836-F1-model_v4	pic	5	decompression	5.05868
AF-P43602-F1-model_v4	pic	5	decompression	4.47504
AF-P47006-F1-model_v4	pic	5	decompression	4.21616
AF-P47128-F1-model_v4	pic	5	decompression	3.11703
AF-P48566-F1-model_v4	pic	5	decompression	5.98202
AF-P52868-F1-model_v4	pic	5	decompression	4.97553
AF-P53129-F1-model_v4	pic	5	decompression	5.7676
AF-P53244-F1-model_v4	pic	5	decompression	4.65511
AF-P53552-F1-model_v4	pic	5	decompression	10.1838
AF-P53868-F1-model_v4	pic	5	decompression	3.29978
AF-P54000-F1-model_v4	pic	5	decompression	6.02134
AF-Q01532-F1-model_v4	pic	5	decompression	6.54834
AF-Q02884-F1-model_v4	pic	5	decompression	7.92416
AF-Q03388-F1-model_v4	pic	5	decompression	7.1687
AF-Q03825-F1-model_v4	pic	5	decompression	8.06232
AF-Q04311-F1-model_v4	pic	5	decompression	5.62298
AF-Q04838-F1-model_v4	pic	5	decompression	2.69172
AF-Q05902-F1-model_v4	pic	5	decompression	5.53239
AF-Q06333-F1-model_v4	pic	5	decompression	5.30615
AF-Q06688-F1-model_v4	pic	5	decompression	4.63265
AF-Q07845-F1-model_v4	pic	5	decompression	4.79415
AF-Q08361-F1-model_v4	pic	5	decompression	2.93151
AF-Q08924-F1-model_v4	pic	5	decompression	4.48975
AF-Q12072-F1-model_v4	pic	5	decompression	6.47894
AF-Q12199-F1-model_v4	pic	5	decompression	3.2823
AF-Q12325-F1-model_v4	pic	5	decompression	4.2436
AF-Q12455-F1-model_v4	pic	5	decompression	1.97282
AF-Q2V2Q3-F1-model_v4	pic	5	decompression	2.55558
AF-Q3E809-F1-model_v4	pic	5	decompression	1.89681
AF-Q96VH3-F1-model_v4	pic	5	decompression	3.16732
AF-P00560-F1-model_v4	pic	5	decompression	3.15149
AF-P05739-F1-model_v4	pic	5	decompression	4.10485
AF-P07342-F1-model_v4	pic	5	decompression	3.35851
AF-P0C5M9-F1-model_v4	pic	5	decompression	1.21583
AF-P0CX52-F1-model_v4	pic	5	decompression	2.9037
AF-P11746-F1-model_v4	pic	5	decompression	3.8561
AF-P15315-F1-model_v4	pic	5	decompression	5.39434
AF-P19073-F1-model_v4	pic	5	decompression	3.66311
AF-P22108-F1-model_v4	pic	5	decompression	2.67469
AF-P24521-F1-model_v4	pic	5	decompression	3.63802
AF-P25555-F1-model_v4	pic	5	decompression	4.14935
AF-P27476-F1-model_v4	pic	5	decompression	5.56469
AF-P31374-F1-model_v4	pic	5	decompression	8.15699
AF-P32463-F1-model_v4	pic	5	decompression	3.8387
AF-P32633-F1-model_v4	pic	5	decompression	4.42291
AF-P32916-F1-model_v4	pic	5	decompression	5.35021
AF-P34218-F1-model_v4	pic	5	decompression	5.96925
AF-P36004-F1-model_v4	pic	5	decompression	6.38122
AF-P36134-F1-model_v4	pic	5	decompression	4.08059
AF-P38081-F1-model_v4	pic	5	decompression	2.92465
AF-P38223-F1-model_v4	pic	5	decompression	1.69604
AF-P38340-F1-model_v4	pic	5	decompression	2.33788
AF-P38737-F1-model_v4	pic	5	decompression	9.25854
AF-P38844-F1-model_v4	pic	5	decompression	5.25446
AF-P38998-F1-model_v4	pic	5	decompression	3.03278
AF-P39731-F1-model_v4	pic	5	decompression	8.1512
AF-P40029-F1-model_v4	pic	5	decompression	1.3515
AF-P40209-F1-model_v4	pic	5	decompression	8.45376
AF-P40483-F1-model_v4	pic	5	decompression	4.60681
AF-P40850-F1-model_v4	pic	5	decompression	4.9241
AF-P42837-F1-model_v4	pic	5	decompression	5.9122
AF-P43603-F1-model_v4	pic	5	decompression	5.36641
AF-P47007-F1-model_v4	pic	5	decompression	3.22038
AF-P47129-F1-model_v4	pic	5	decompression	5.46516
AF-P48567-F1-model_v4	pic	5	decompression	3.07621
AF-P52870-F1-model_v4	pic	5	decompression	2.85259
AF-P53130-F1-model_v4	pic	5	decompression	3.19448
AF-P53246-F1-model_v4	pic	5	decompression	4.58659
AF-P53583-F1-model_v4	pic	5	decompression	3.65682
AF-P53869-F1-model_v4	pic	5	decompression	1.77278
AF-P54003-F1-model_v4	pic	5	decompression	5.61916
AF-Q01560-F1-model_v4	pic	5	decompression	5.68562
AF-Q02887-F1-model_v4	pic	5	decompression	3.73968
AF-Q03390-F1-model_v4	pic	5	decompression	5.1177
AF-Q03829-F1-model_v4	pic	5	decompression	4.43586
AF-Q04322-F1-model_v4	pic	5	decompression	7.99516
AF-Q04839-F1-model_v4	pic	5	decompression	2.88785
AF-Q05905-F1-model_v4	pic	5	decompression	2.25207
AF-Q06336-F1-model_v4	pic	5	decompression	6.05113
AF-Q06689-F1-model_v4	pic	5	decompression	9.5353
AF-Q07872-F1-model_v4	pic	5	decompression	3.4042
AF-Q08387-F1-model_v4	pic	5	decompression	4.50272
AF-Q08925-F1-model_v4	pic	5	decompression	4.55403
AF-Q12074-F1-model_v4	pic	5	decompression	3.45885
AF-Q12200-F1-model_v4	pic	5	decompression	8.27533
AF-Q12326-F1-model_v4	pic	5	decompression	1.844
AF-Q12457-F1-model_v4	pic	5	decompression	7.39461
AF-Q35811-F1-model_v4	pic	5	decompression	1.82706
AF-Q3E810-F1-model_v4	pic	5	decompression	1.85441
AF-Q96VH4-F1-model_v4	pic	5	decompression	1.96873
AF-P00572-F1-model_v4	pic	5	decompression	2.59518
AF-P05740-F1-model_v4	pic	5	decompression	4.59231
AF-P07347-F1-model_v4	pic	5	decompression	4.54468
AF-P0C5N0-F1-model_v4	pic	5	decompression	4.03298
AF-P0CX53-F1-model_v4	pic	5	decompression	2.6818
AF-P11747-F1-model_v4	pic	5	decompression	5.23526
AF-P15365-F1-model_v4	pic	5	decompression	6.77947
AF-P19097-F1-model_v4	pic	5	decompression	8.52092
AF-P22133-F1-model_v4	pic	5	decompression	2.2135
AF-P24583-F1-model_v4	pic	5	decompression	6.97508
AF-P25558-F1-model_v4	pic	5	decompression	10.4049
AF-P27514-F1-model_v4	pic	5	decompression	6.59702
AF-P31376-F1-model_v4	pic	5	decompression	8.21273
AF-P32464-F1-model_v4	pic	5	decompression	4.39404
AF-P32634-F1-model_v4	pic	5	decompression	9.96514
AF-P32917-F1-model_v4	pic	5	decompression	7.9745
AF-P34219-F1-model_v4	pic	5	decompression	6.35563
AF-P36005-F1-model_v4	pic	5	decompression	5.91475
AF-P36135-F1-model_v4	pic	5	decompression	5.03623
AF-P38082-F1-model_v4	pic	5	decompression	3.13473
AF-P38224-F1-model_v4	pic	5	decompression	7.2332
AF-P38341-F1-model_v4	pic	5	decompression	3.42587
AF-P38738-F1-model_v4	pic	5	decompression	4.5076
AF-P38845-F1-model_v4	pic	5	decompression	4.88759
AF-P38999-F1-model_v4	pic	5	decompression	2.73863
AF-P39732-F1-model_v4	pic	5	decompression	4.96141
AF-P40030-F1-model_v4	pic	5	decompression	1.87707
AF-P40210-F1-model_v4	pic	5	decompression	4.74897
AF-P40484-F1-model_v4	pic	5	decompression	3.58391
AF-P40851-F1-model_v4	pic	5	decompression	4.60919
AF-P42838-F1-model_v4	pic	5	decompression	4.32665
AF-P43604-F1-model_v4	pic	5	decompression	1.94741
AF-P47008-F1-model_v4	pic	5	decompression	1.9233
AF-P47130-F1-model_v4	pic	5	decompression	3.67683
AF-P48568-F1-model_v4	pic	5	decompression	3.93476
AF-P52871-F1-model_v4	pic	5	decompression	3.9205
AF-P53131-F1-model_v4	pic	5	decompression	5.33403
AF-P53248-F1-model_v4	pic	5	decompression	5.13266
AF-P53584-F1-model_v4	pic	5	decompression	8.58307
AF-P53870-F1-model_v4	pic	5	decompression	4.28752
AF-P54005-F1-model_v4	pic	5	decompression	4.30807
AF-Q01574-F1-model_v4	pic	5	decompression	5.58046
AF-Q02888-F1-model_v4	pic	5	decompression	6.51807
AF-Q03406-F1-model_v4	pic	5	decompression	3.67706
AF-Q03833-F1-model_v4	pic	5	decompression	6.13861
AF-Q04329-F1-model_v4	pic	5	decompression	5.61108
AF-Q04847-F1-model_v4	pic	5	decompression	3.4291
AF-Q05911-F1-model_v4	pic	5	decompression	3.29277
AF-Q06337-F1-model_v4	pic	5	decompression	6.92256
AF-Q06696-F1-model_v4	pic	5	decompression	4.44344
AF-Q07879-F1-model_v4	pic	5	decompression	2.08924
AF-Q08409-F1-model_v4	pic	5	decompression	6.69364
AF-Q08926-F1-model_v4	pic	5	decompression	5.31018
AF-Q12078-F1-model_v4	pic	5	decompression	3.19314
AF-Q12202-F1-model_v4	pic	5	decompression	4.52078
AF-Q12328-F1-model_v4	pic	5	decompression	2.49585
AF-Q12458-F1-model_v4	pic	5	decompression	1.87858
AF-Q3E6R4-F1-model_v4	pic	5	decompression	2.37861
AF-Q3E811-F1-model_v4	pic	5	decompression	2.71311
AF-Q96VH5-F1-model_v4	pic	5	decompression	2.17291
AF-P00635-F1-model_v4	pic	5	decompression	5.64007
AF-P05743-F1-model_v4	pic	5	decompression	2.29789
AF-P07390-F1-model_v4	pic	5	decompression	4.68303
AF-P0C5N1-F1-model_v4	pic	5	decompression	2.23298
AF-P0CX54-F1-model_v4	pic	5	decompression	2.19076
AF-P11792-F1-model_v4	pic	5	decompression	5.60603
AF-P15367-F1-model_v4	pic	5	decompression	3.59994
AF-P19145-F1-model_v4	pic	5	decompression	4.58262
AF-P22134-F1-model_v4	pic	5	decompression	2.35903
AF-P24719-F1-model_v4	pic	5	decompression	3.59872
AF-P25559-F1-model_v4	pic	5	decompression	3.70708
AF-P27515-F1-model_v4	pic	5	decompression	4.27554
AF-P31377-F1-model_v4	pic	5	decompression	4.65082
AF-P32465-F1-model_v4	pic	5	decompression	7.67639
AF-P32639-F1-model_v4	pic	5	decompression	11.2672
AF-P32939-F1-model_v4	pic	5	decompression	3.93584
AF-P34220-F1-model_v4	pic	5	decompression	6.41097
AF-P36006-F1-model_v4	pic	5	decompression	7.18555
AF-P36136-F1-model_v4	pic	5	decompression	2.23572
AF-P38083-F1-model_v4	pic	5	decompression	4.85441
AF-P38225-F1-model_v4	pic	5	decompression	3.59569
AF-P38342-F1-model_v4	pic	5	decompression	3.37705
AF-P38739-F1-model_v4	pic	5	decompression	7.01378
AF-P38848-F1-model_v4	pic	5	decompression	6.2827
AF-P39000-F1-model_v4	pic	5	decompression	3.05168
AF-P39734-F1-model_v4	pic	5	decompression	6.69742
AF-P40031-F1-model_v4	pic	5	decompression	1.67146
AF-P40211-F1-model_v4	pic	5	decompression	1.82263
AF-P40485-F1-model_v4	pic	5	decompression	6.41759
AF-P40856-F1-model_v4	pic	5	decompression	6.33245
AF-P42839-F1-model_v4	pic	5	decompression	5.17702
AF-P43605-F1-model_v4	pic	5	decompression	6.03175
AF-P47009-F1-model_v4	pic	5	decompression	4.16359
AF-P47131-F1-model_v4	pic	5	decompression	1.92195
AF-P48569-F1-model_v4	pic	5	decompression	3.36799
AF-P52891-F1-model_v4	pic	5	decompression	5.61217
AF-P53132-F1-model_v4	pic	5	decompression	1.86534
AF-P53249-F1-model_v4	pic	5	decompression	3.60234
AF-P53598-F1-model_v4	pic	5	decompression	4.65959
AF-P53871-F1-model_v4	pic	5	decompression	4.39844
AF-P54007-F1-model_v4	pic	5	decompression	2.72166
AF-Q01589-F1-model_v4	pic	5	decompression	5.13019
AF-Q02889-F1-model_v4	pic	5	decompression	1.83653
AF-Q03407-F1-model_v4	pic	5	decompression	4.83136
AF-Q03834-F1-model_v4	pic	5	decompression	7.57739
AF-Q04336-F1-model_v4	pic	5	decompression	6.00149
AF-Q04867-F1-model_v4	pic	5	decompression	4.39695
AF-Q05919-F1-model_v4	pic	5	decompression	6.09729
AF-Q06338-F1-model_v4	pic	5	decompression	4.45883
AF-Q06697-F1-model_v4	pic	5	decompression	3.06841
AF-Q07887-F1-model_v4	pic	5	decompression	3.43153
AF-Q08412-F1-model_v4	pic	5	decompression	5.92785
AF-Q08929-F1-model_v4	pic	5	decompression	3.46219
AF-Q12079-F1-model_v4	pic	5	decompression	2.53551
AF-Q12204-F1-model_v4	pic	5	decompression	5.52245
AF-Q12329-F1-model_v4	pic	5	decompression	6.34395
AF-Q12459-F1-model_v4	pic	5	decompression	10.8705
AF-Q3E6R5-F1-model_v4	pic	5	decompression	5.31629
AF-Q3E813-F1-model_v4	pic	5	decompression	3.12103
AF-Q99176-F1-model_v4	pic	5	decompression	4.34043
AF-P00724-F1-model_v4	pic	5	decompression	3.29383
AF-P05744-F1-model_v4	pic	5	decompression	2.46924
AF-P07560-F1-model_v4	pic	5	decompression	3.69447
AF-P0C5N3-F1-model_v4	pic	5	decompression	5.07697
AF-P0CX55-F1-model_v4	pic	5	decompression	3.22863
AF-P11914-F1-model_v4	pic	5	decompression	4.32672
AF-P15380-F1-model_v4	pic	5	decompression	3.82729
AF-P19146-F1-model_v4	pic	5	decompression	2.05387
AF-P22135-F1-model_v4	pic	5	decompression	3.14424
AF-P24720-F1-model_v4	pic	5	decompression	5.76435
AF-P25560-F1-model_v4	pic	5	decompression	2.76937
AF-P27614-F1-model_v4	pic	5	decompression	3.01819
AF-P31378-F1-model_v4	pic	5	decompression	3.68168
AF-P32466-F1-model_v4	pic	5	decompression	5.53113
AF-P32641-F1-model_v4	pic	5	decompression	6.45548
AF-P32943-F1-model_v4	pic	5	decompression	3.89366
AF-P34221-F1-model_v4	pic	5	decompression	5.93877
AF-P36007-F1-model_v4	pic	5	decompression	2.84124
AF-P36137-F1-model_v4	pic	5	decompression	7.88471
AF-P38084-F1-model_v4	pic	5	decompression	6.55856
AF-P38226-F1-model_v4	pic	5	decompression	4.0755
AF-P38343-F1-model_v4	pic	5	decompression	4.01773
AF-P38740-F1-model_v4	pic	5	decompression	6.67686
AF-P38849-F1-model_v4	pic	5	decompression	4.62655
AF-P39001-F1-model_v4	pic	5	decompression	5.53316
AF-P39735-F1-model_v4	pic	5	decompression	5.10076
AF-P40032-F1-model_v4	pic	5	decompression	5.1271
AF-P40212-F1-model_v4	pic	5	decompression	4.88706
AF-P40486-F1-model_v4	pic	5	decompression	5.76422
AF-P40857-F1-model_v4	pic	5	decompression	2.99399
AF-P42840-F1-model_v4	pic	5	decompression	4.35008
AF-P43606-F1-model_v4	pic	5	decompression	6.39648
AF-P47011-F1-model_v4	pic	5	decompression	4.81821
AF-P47133-F1-model_v4	pic	5	decompression	2.00317
AF-P48570-F1-model_v4	pic	5	decompression	4.33365
AF-P52892-F1-model_v4	pic	5	decompression	3.28826
AF-P53133-F1-model_v4	pic	5	decompression	3.5575
AF-P53250-F1-model_v4	pic	5	decompression	3.43185
AF-P53599-F1-model_v4	pic	5	decompression	8.90576
AF-P53872-F1-model_v4	pic	5	decompression	3.98966
AF-P54070-F1-model_v4	pic	5	decompression	4.3627
AF-Q01590-F1-model_v4	pic	5	decompression	3.91637
AF-Q02890-F1-model_v4	pic	5	decompression	4.49551
AF-Q03419-F1-model_v4	pic	5	decompression	7.03353
AF-Q03835-F1-model_v4	pic	5	decompression	2.87371
AF-Q04338-F1-model_v4	pic	5	decompression	5.02464
AF-Q04868-F1-model_v4	pic	5	decompression	1.84474
AF-Q05924-F1-model_v4	pic	5	decompression	3.89957
AF-Q06339-F1-model_v4	pic	5	decompression	6.33961
AF-Q06698-F1-model_v4	pic	5	decompression	7.76174
AF-Q07888-F1-model_v4	pic	5	decompression	4.87113
AF-Q08416-F1-model_v4	pic	5	decompression	2.85675
AF-Q08930-F1-model_v4	pic	5	decompression	6.64595
AF-Q12080-F1-model_v4	pic	5	decompression	5.50153
AF-Q12205-F1-model_v4	pic	5	decompression	5.1544
AF-Q12330-F1-model_v4	pic	5	decompression	2.57189
AF-Q12460-F1-model_v4	pic	5	decompression	6.69845
AF-Q3E705-F1-model_v4	pic	5	decompression	3.50376
AF-Q3E814-F1-model_v4	pic	5	decompression	3.22907
AF-Q99177-F1-model_v4	pic	5	decompression	3.88328
AF-P00729-F1-model_v4	pic	5	decompression	4.84696
AF-P05745-F1-model_v4	pic	5	decompression	3.53026
AF-P07702-F1-model_v4	pic	5	decompression	5.683
AF-P0C5N4-F1-model_v4	pic	5	decompression	1.98533
AF-P0CX56-F1-model_v4	pic	5	decompression	2.44064
AF-P11927-F1-model_v4	pic	5	decompression	4.16229
AF-P15424-F1-model_v4	pic	5	decompression	6.04219
AF-P19211-F1-model_v4	pic	5	decompression	2.75457
AF-P22136-F1-model_v4	pic	5	decompression	6.76501
AF-P24783-F1-model_v4	pic	5	decompression	6.38507
AF-P25565-F1-model_v4	pic	5	decompression	3.23473
AF-P27616-F1-model_v4	pic	5	decompression	2.90545
AF-P31379-F1-model_v4	pic	5	decompression	5.10807
AF-P32467-F1-model_v4	pic	5	decompression	8.75722
AF-P32642-F1-model_v4	pic	5	decompression	2.97499
AF-P32944-F1-model_v4	pic	5	decompression	7.53022
AF-P34222-F1-model_v4	pic	5	decompression	4.75765
AF-P36008-F1-model_v4	pic	5	decompression	4.98581
AF-P36138-F1-model_v4	pic	5	decompression	4.38001
AF-P38085-F1-model_v4	pic	5	decompression	5.11446
AF-P38227-F1-model_v4	pic	5	decompression	6.91119
AF-P38344-F1-model_v4	pic	5	decompression	7.01352
AF-P38741-F1-model_v4	pic	5	decompression	7.31515
AF-P38850-F1-model_v4	pic	5	decompression	7.44688
AF-P39002-F1-model_v4	pic	5	decompression	3.44351
AF-P39742-F1-model_v4	pic	5	decompression	3.21675
AF-P40033-F1-model_v4	pic	5	decompression	5.16345
AF-P40214-F1-model_v4	pic	5	decompression	7.74385
AF-P40487-F1-model_v4	pic	5	decompression	6.43908
AF-P40858-F1-model_v4	pic	5	decompression	3.56112
AF-P42841-F1-model_v4	pic	5	decompression	7.06923
AF-P43607-F1-model_v4	pic	5	decompression	6.97539
AF-P47013-F1-model_v4	pic	5	decompression	3.94296
AF-P47134-F1-model_v4	pic	5	decompression	7.93923
AF-P48581-F1-model_v4	pic	5	decompression	5.06181
AF-P52893-F1-model_v4	pic	5	decompression	5.38786
AF-P53134-F1-model_v4	pic	5	decompression	5.12865
AF-P53251-F1-model_v4	pic	5	decompression	4.57205
AF-P53600-F1-model_v4	pic	5	decompression	4.96981
AF-P53873-F1-model_v4	pic	5	decompression	2.72415
AF-P54072-F1-model_v4	pic	5	decompression	5.97973
AF-Q01649-F1-model_v4	pic	5	decompression	11.7324
AF-Q02891-F1-model_v4	pic	5	decompression	3.60726
AF-Q03429-F1-model_v4	pic	5	decompression	3.91687
AF-Q03855-F1-model_v4	pic	5	decompression	8.9991
AF-Q04341-F1-model_v4	pic	5	decompression	1.48296
AF-Q04869-F1-model_v4	pic	5	decompression	2.20655
AF-Q05926-F1-model_v4	pic	5	decompression	1.20189
AF-Q06340-F1-model_v4	pic	5	decompression	4.95945
AF-Q06702-F1-model_v4	pic	5	decompression	2.82925
AF-Q07895-F1-model_v4	pic	5	decompression	11.0456
AF-Q08417-F1-model_v4	pic	5	decompression	3.31035
AF-Q08931-F1-model_v4	pic	5	decompression	2.95474
AF-Q12082-F1-model_v4	pic	5	decompression	2.02919
AF-Q12206-F1-model_v4	pic	5	decompression	4.0076
AF-Q12331-F1-model_v4	pic	5	decompression	3.87214
AF-Q12461-F1-model_v4	pic	5	decompression	2.37215
AF-Q3E731-F1-model_v4	pic	5	decompression	2.55847
AF-Q3E815-F1-model_v4	pic	5	decompression	1.39943
AF-Q99181-F1-model_v4	pic	5	decompression	1.75718
AF-P00812-F1-model_v4	pic	5	decompression	2.58638
AF-P05747-F1-model_v4	pic	5	decompression	3.87099
AF-P07703-F1-model_v4	pic	5	decompression	3.552
AF-P0C5N6-F1-model_v4	pic	5	decompression	2.53496
AF-P0CX57-F1-model_v4	pic	5	decompression	8.05668
AF-P11938-F1-model_v4	pic	5	decompression	6.53451
AF-P15436-F1-model_v4	pic	5	decompression	7.77858
AF-P19262-F1-model_v4	pic	5	decompression	6.84992
AF-P22137-F1-model_v4	pic	5	decompression	11.1537
AF-P24784-F1-model_v4	pic	5	decompression	5.67892
AF-P25566-F1-model_v4	pic	5	decompression	3.2185
AF-P27636-F1-model_v4	pic	5	decompression	7.45655
AF-P31380-F1-model_v4	pic	5	decompression	7.10865
AF-P32468-F1-model_v4	pic	5	decompression	6.95002
AF-P32643-F1-model_v4	pic	5	decompression	1.79567
AF-P32945-F1-model_v4	pic	5	decompression	5.64576
AF-P34223-F1-model_v4	pic	5	decompression	5.01976
AF-P36009-F1-model_v4	pic	5	decompression	7.16396
AF-P36139-F1-model_v4	pic	5	decompression	3.7992
AF-P38086-F1-model_v4	pic	5	decompression	6.16403
AF-P38228-F1-model_v4	pic	5	decompression	3.75818
AF-P38345-F1-model_v4	pic	5	decompression	4.61963
AF-P38742-F1-model_v4	pic	5	decompression	7.00471
AF-P38851-F1-model_v4	pic	5	decompression	10.3732
AF-P39003-F1-model_v4	pic	5	decompression	6.04798
AF-P39743-F1-model_v4	pic	5	decompression	4.48809
AF-P40034-F1-model_v4	pic	5	decompression	3.10514
AF-P40215-F1-model_v4	pic	5	decompression	4.41005
AF-P40488-F1-model_v4	pic	5	decompression	1.76639
AF-P40884-F1-model_v4	pic	5	decompression	3.8354
AF-P42842-F1-model_v4	pic	5	decompression	7.05797
AF-P43608-F1-model_v4	pic	5	decompression	2.27765
AF-P47014-F1-model_v4	pic	5	decompression	5.48347
AF-P47135-F1-model_v4	pic	5	decompression	5.92588
AF-P48582-F1-model_v4	pic	5	decompression	8.01399
AF-P52910-F1-model_v4	pic	5	decompression	3.26458
AF-P53135-F1-model_v4	pic	5	decompression	4.93809
AF-P53252-F1-model_v4	pic	5	decompression	6.02475
AF-P53604-F1-model_v4	pic	5	decompression	4.07539
AF-P53874-F1-model_v4	pic	5	decompression	4.39163
AF-P54074-F1-model_v4	pic	5	decompression	4.7265
AF-Q01662-F1-model_v4	pic	5	decompression	3.65387
AF-Q02892-F1-model_v4	pic	5	decompression	8.31099
AF-Q03430-F1-model_v4	pic	5	decompression	6.04959
AF-Q03856-F1-model_v4	pic	5	decompression	7.53583
AF-Q04344-F1-model_v4	pic	5	decompression	2.70341
AF-Q04893-F1-model_v4	pic	5	decompression	10.7315
AF-Q05930-F1-model_v4	pic	5	decompression	3.0872
AF-Q06344-F1-model_v4	pic	5	decompression	3.87832
AF-Q06703-F1-model_v4	pic	5	decompression	5.81444
AF-Q07896-F1-model_v4	pic	5	decompression	4.57478
AF-Q08421-F1-model_v4	pic	5	decompression	4.35874
AF-Q08932-F1-model_v4	pic	5	decompression	5.09091
AF-Q12083-F1-model_v4	pic	5	decompression	5.2615
AF-Q12207-F1-model_v4	pic	5	decompression	3.37185
AF-Q12333-F1-model_v4	pic	5	decompression	3.23596
AF-Q12462-F1-model_v4	pic	5	decompression	2.04553
AF-Q3E732-F1-model_v4	pic	5	decompression	0.961204
AF-Q3E816-F1-model_v4	pic	5	decompression	1.18452
AF-Q99186-F1-model_v4	pic	5	decompression	2.20934
AF-P00815-F1-model_v4	pic	5	decompression	6.18977
AF-P05748-F1-model_v4	pic	5	decompression	3.69346
AF-P07806-F1-model_v4	pic	5	decompression	5.82295
AF-P0C5N7-F1-model_v4	pic	5	decompression	4.08935
AF-P0CX58-F1-model_v4	pic	5	decompression	6.07213
AF-P11972-F1-model_v4	pic	5	decompression	4.79585
AF-P15442-F1-model_v4	pic	5	decompression	10.1086
AF-P19263-F1-model_v4	pic	5	decompression	10.3356
AF-P22138-F1-model_v4	pic	5	decompression	8.60072
AF-P24813-F1-model_v4	pic	5	decompression	5.92337
AF-P25567-F1-model_v4	pic	5	decompression	7.99412
AF-P27637-F1-model_v4	pic	5	decompression	7.10862
AF-P31381-F1-model_v4	pic	5	decompression	6.69453
AF-P32469-F1-model_v4	pic	5	decompression	4.03428
AF-P32644-F1-model_v4	pic	5	decompression	9.10755
AF-P33122-F1-model_v4	pic	5	decompression	6.17252
AF-P34224-F1-model_v4	pic	5	decompression	4.17323
AF-P36010-F1-model_v4	pic	5	decompression	2.46822
AF-P36141-F1-model_v4	pic	5	decompression	3.19809
AF-P38087-F1-model_v4	pic	5	decompression	3.43793
AF-P38229-F1-model_v4	pic	5	decompression	5.6292
AF-P38346-F1-model_v4	pic	5	decompression	4.50496
AF-P38744-F1-model_v4	pic	5	decompression	1.62773
AF-P38852-F1-model_v4	pic	5	decompression	4.89745
AF-P39004-F1-model_v4	pic	5	decompression	6.62317
AF-P39744-F1-model_v4	pic	5	decompression	5.8471
AF-P40035-F1-model_v4	pic	5	decompression	3.30981
AF-P40217-F1-model_v4	pic	5	decompression	3.79416
AF-P40489-F1-model_v4	pic	5	decompression	6.16981
AF-P40885-F1-model_v4	pic	5	decompression	5.53509
AF-P42843-F1-model_v4	pic	5	decompression	6.54878
AF-P43609-F1-model_v4	pic	5	decompression	9.10819
AF-P47015-F1-model_v4	pic	5	decompression	5.74608
AF-P47136-F1-model_v4	pic	5	decompression	6.2518
AF-P48589-F1-model_v4	pic	5	decompression	4.82607
AF-P52911-F1-model_v4	pic	5	decompression	6.85791
AF-P53136-F1-model_v4	pic	5	decompression	4.16142
AF-P53253-F1-model_v4	pic	5	decompression	13.0674
AF-P53615-F1-model_v4	pic	5	decompression	3.83071
AF-P53875-F1-model_v4	pic	5	decompression	3.38195
AF-P54113-F1-model_v4	pic	5	decompression	5.62799
AF-Q01684-F1-model_v4	pic	5	decompression	4.60965
AF-Q02895-F1-model_v4	pic	5	decompression	3.08888
AF-Q03433-F1-model_v4	pic	5	decompression	5.0461
AF-Q03860-F1-model_v4	pic	5	decompression	3.92256
AF-Q04347-F1-model_v4	pic	5	decompression	4.94531
AF-Q04894-F1-model_v4	pic	5	decompression	1.97202
AF-Q05931-F1-model_v4	pic	5	decompression	6.06022
AF-Q06346-F1-model_v4	pic	5	decompression	4.37646
AF-Q06704-F1-model_v4	pic	5	decompression	19.2073
AF-Q07897-F1-model_v4	pic	5	decompression	3.0771
AF-Q08422-F1-model_v4	pic	5	decompression	2.71156
AF-Q08949-F1-model_v4	pic	5	decompression	3.40525
AF-Q12084-F1-model_v4	pic	5	decompression	1.69784
AF-Q12208-F1-model_v4	pic	5	decompression	2.0017
AF-Q12334-F1-model_v4	pic	5	decompression	2.00879
AF-Q12463-F1-model_v4	pic	5	decompression	1.97635
AF-Q3E735-F1-model_v4	pic	5	decompression	1.05966
AF-Q3E817-F1-model_v4	pic	5	decompression	0.946237
AF-Q99188-F1-model_v4	pic	5	decompression	2.099
AF-A0A0B7P3V8-F1-model_v4	pic	5	decompression	6.68836
AF-P02406-F1-model_v4	pic	5	decompression	2.53356
AF-P06700-F1-model_v4	pic	5	decompression	4.14732
AF-P08593-F1-model_v4	pic	5	decompression	3.94355
AF-P0CE93-F1-model_v4	pic	5	decompression	3.80585
AF-P0CX86-F1-model_v4	pic	5	decompression	1.04505
AF-P13130-F1-model_v4	pic	5	decompression	2.71359
AF-P16522-F1-model_v4	pic	5	decompression	5.61123
AF-P20107-F1-model_v4	pic	5	decompression	5.02274
AF-P22515-F1-model_v4	pic	5	decompression	4.98481
AF-P25303-F1-model_v4	pic	5	decompression	3.47552
AF-P25611-F1-model_v4	pic	5	decompression	4.97911
AF-P28319-F1-model_v4	pic	5	decompression	4.61065
AF-P32324-F1-model_v4	pic	5	decompression	3.36959
AF-P32504-F1-model_v4	pic	5	decompression	7.13572
AF-P32795-F1-model_v4	pic	5	decompression	5.54695
AF-P33323-F1-model_v4	pic	5	decompression	2.93222
AF-P34760-F1-model_v4	pic	5	decompression	2.4672
AF-P36048-F1-model_v4	pic	5	decompression	8.06503
AF-P36169-F1-model_v4	pic	5	decompression	5.51372
AF-P38141-F1-model_v4	pic	5	decompression	6.32887
AF-P38263-F1-model_v4	pic	5	decompression	5.24653
AF-P38616-F1-model_v4	pic	5	decompression	3.91102
AF-P38774-F1-model_v4	pic	5	decompression	2.70219
AF-P38880-F1-model_v4	pic	5	decompression	5.9262
AF-P39109-F1-model_v4	pic	5	decompression	7.72159
AF-P39958-F1-model_v4	pic	5	decompression	3.00041
AF-P40065-F1-model_v4	pic	5	decompression	4.03301
AF-P40347-F1-model_v4	pic	5	decompression	2.34669
AF-P40518-F1-model_v4	pic	5	decompression	4.24818
AF-P40989-F1-model_v4	pic	5	decompression	8.84062
AF-P43123-F1-model_v4	pic	5	decompression	3.3126
AF-P45978-F1-model_v4	pic	5	decompression	4.81023
AF-P47048-F1-model_v4	pic	5	decompression	5.72881
AF-P47165-F1-model_v4	pic	5	decompression	1.89584
AF-P50076-F1-model_v4	pic	5	decompression	5.64209
AF-P53051-F1-model_v4	pic	5	decompression	2.44808
AF-P53170-F1-model_v4	pic	5	decompression	4.97501
AF-P53286-F1-model_v4	pic	5	decompression	6.32793
AF-P53732-F1-model_v4	pic	5	decompression	4.16762
AF-P53908-F1-model_v4	pic	5	decompression	4.65643
AF-P56628-F1-model_v4	pic	5	decompression	3.8612
AF-Q02260-F1-model_v4	pic	5	decompression	3.82052
AF-Q03063-F1-model_v4	pic	5	decompression	5.70777
AF-Q03619-F1-model_v4	pic	5	decompression	9.04546
AF-Q04003-F1-model_v4	pic	5	decompression	6.51671
AF-Q04437-F1-model_v4	pic	5	decompression	5.48938
AF-Q05031-F1-model_v4	pic	5	decompression	5.56318
AF-Q06098-F1-model_v4	pic	5	decompression	3.5278
AF-Q06497-F1-model_v4	pic	5	decompression	4.53148
AF-Q07376-F1-model_v4	pic	5	decompression	4.36216
AF-Q08004-F1-model_v4	pic	5	decompression	3.14197
AF-Q08601-F1-model_v4	pic	5	decompression	6.0603
AF-Q08984-F1-model_v4	pic	5	decompression	5.37352
AF-Q12118-F1-model_v4	pic	5	decompression	5.58473
AF-Q12242-F1-model_v4	pic	5	decompression	6.7354
AF-Q12370-F1-model_v4	pic	5	decompression	4.95074
AF-Q12495-F1-model_v4	pic	5	decompression	8.99494
AF-Q3E771-F1-model_v4	pic	5	decompression	2.22667
AF-Q6Q546-F1-model_v4	pic	5	decompression	1.37177
AF-Q99315-F1-model_v4	pic	5	decompression	5.84903
AF-P00817-F1-model_v4	pic	5	decompression	2.37628
AF-P05749-F1-model_v4	pic	5	decompression	3.26357
AF-P07807-F1-model_v4	pic	5	decompression	2.41926
AF-P0C5P0-F1-model_v4	pic	5	decompression	1.93639
AF-P0CX59-F1-model_v4	pic	5	decompression	5.6088
AF-P11978-F1-model_v4	pic	5	decompression	7.9516
AF-P15454-F1-model_v4	pic	5	decompression	1.52144
AF-P19358-F1-model_v4	pic	5	decompression	2.17334
AF-P22139-F1-model_v4	pic	5	decompression	1.66294
AF-P24814-F1-model_v4	pic	5	decompression	5.44476
AF-P25568-F1-model_v4	pic	5	decompression	3.15597
AF-P27654-F1-model_v4	pic	5	decompression	4.38218
AF-P31382-F1-model_v4	pic	5	decompression	6.45457
AF-P32471-F1-model_v4	pic	5	decompression	2.3686
AF-P32645-F1-model_v4	pic	5	decompression	2.934
AF-P33199-F1-model_v4	pic	5	decompression	2.14802
AF-P34225-F1-model_v4	pic	5	decompression	5.49933
AF-P36012-F1-model_v4	pic	5	decompression	5.20531
AF-P36142-F1-model_v4	pic	5	decompression	3.21962
AF-P38088-F1-model_v4	pic	5	decompression	6.03966
AF-P38230-F1-model_v4	pic	5	decompression	1.99087
AF-P38347-F1-model_v4	pic	5	decompression	4.54642
AF-P38745-F1-model_v4	pic	5	decompression	4.03018
AF-P38853-F1-model_v4	pic	5	decompression	7.10416
AF-P39005-F1-model_v4	pic	5	decompression	5.6469
AF-P39875-F1-model_v4	pic	5	decompression	6.32045
AF-P40036-F1-model_v4	pic	5	decompression	4.15402
AF-P40218-F1-model_v4	pic	5	decompression	3.13954
AF-P40491-F1-model_v4	pic	5	decompression	2.98698
AF-P40886-F1-model_v4	pic	5	decompression	6.40737
AF-P42844-F1-model_v4	pic	5	decompression	5.07226
AF-P43610-F1-model_v4	pic	5	decompression	6.58707
AF-P47016-F1-model_v4	pic	5	decompression	3.00157
AF-P47137-F1-model_v4	pic	5	decompression	2.80241
AF-P48606-F1-model_v4	pic	5	decompression	2.85127
AF-P52917-F1-model_v4	pic	5	decompression	2.88816
AF-P53137-F1-model_v4	pic	5	decompression	5.03245
AF-P53254-F1-model_v4	pic	5	decompression	5.05642
AF-P53616-F1-model_v4	pic	5	decompression	4.99368
AF-P53876-F1-model_v4	pic	5	decompression	2.79281
AF-P54114-F1-model_v4	pic	5	decompression	3.91223
AF-Q01722-F1-model_v4	pic	5	decompression	7.32658
AF-Q02896-F1-model_v4	pic	5	decompression	3.46445
AF-Q03434-F1-model_v4	pic	5	decompression	7.29769
AF-Q03862-F1-model_v4	pic	5	decompression	3.7369
AF-Q04359-F1-model_v4	pic	5	decompression	6.46529
AF-Q04895-F1-model_v4	pic	5	decompression	3.64001
AF-Q05933-F1-model_v4	pic	5	decompression	1.51741
AF-Q06349-F1-model_v4	pic	5	decompression	3.87815
AF-Q06705-F1-model_v4	pic	5	decompression	2.50938
AF-Q07904-F1-model_v4	pic	5	decompression	4.94919
AF-Q08438-F1-model_v4	pic	5	decompression	5.13186
AF-Q08951-F1-model_v4	pic	5	decompression	8.13318
AF-Q12085-F1-model_v4	pic	5	decompression	4.82169
AF-Q12209-F1-model_v4	pic	5	decompression	3.9275
AF-Q12335-F1-model_v4	pic	5	decompression	1.93171
AF-Q12464-F1-model_v4	pic	5	decompression	4.87587
AF-Q3E736-F1-model_v4	pic	5	decompression	4.523
AF-Q3E818-F1-model_v4	pic	5	decompression	3.13792
AF-Q99189-F1-model_v4	pic	5	decompression	4.56684
AF-P00830-F1-model_v4	pic	5	decompression	6.46302
AF-P05750-F1-model_v4	pic	5	decompression	5.31087
AF-P07834-F1-model_v4	pic	5	decompression	6.96695
AF-P0C5P2-F1-model_v4	pic	5	decompression	1.98687
AF-P0CX60-F1-model_v4	pic	5	decompression	6.01989
AF-P11986-F1-model_v4	pic	5	decompression	3.02948
AF-P15496-F1-model_v4	pic	5	decompression	3.27598
AF-P19414-F1-model_v4	pic	5	decompression	5.90009
AF-P22140-F1-model_v4	pic	5	decompression	2.74238
AF-P24867-F1-model_v4	pic	5	decompression	3.96197
AF-P25569-F1-model_v4	pic	5	decompression	3.47714
AF-P27680-F1-model_v4	pic	5	decompression	7.07986
AF-P31383-F1-model_v4	pic	5	decompression	6.69497
AF-P32472-F1-model_v4	pic	5	decompression	3.55638
AF-P32656-F1-model_v4	pic	5	decompression	2.1329
AF-P33200-F1-model_v4	pic	5	decompression	5.3468
AF-P34226-F1-model_v4	pic	5	decompression	4.49142
AF-P36013-F1-model_v4	pic	5	decompression	5.29735
AF-P36143-F1-model_v4	pic	5	decompression	5.30302
AF-P38089-F1-model_v4	pic	5	decompression	2.75212
AF-P38231-F1-model_v4	pic	5	decompression	5.62273
AF-P38348-F1-model_v4	pic	5	decompression	3.66148
AF-P38746-F1-model_v4	pic	5	decompression	2.73652
AF-P38854-F1-model_v4	pic	5	decompression	5.33056
AF-P39006-F1-model_v4	pic	5	decompression	3.81308
AF-P39904-F1-model_v4	pic	5	decompression	11.1155
AF-P40037-F1-model_v4	pic	5	decompression	2.44487
AF-P40219-F1-model_v4	pic	5	decompression	6.17834
AF-P40492-F1-model_v4	pic	5	decompression	5.21648
AF-P40889-F1-model_v4	pic	5	decompression	7.57832
AF-P42845-F1-model_v4	pic	5	decompression	4.28518
AF-P43611-F1-model_v4	pic	5	decompression	7.05337
AF-P47017-F1-model_v4	pic	5	decompression	6.71456
AF-P47138-F1-model_v4	pic	5	decompression	3.63282
AF-P48743-F1-model_v4	pic	5	decompression	6.90229
AF-P52918-F1-model_v4	pic	5	decompression	4.83483
AF-P53139-F1-model_v4	pic	5	decompression	2.66943
AF-P53255-F1-model_v4	pic	5	decompression	3.64401
AF-P53617-F1-model_v4	pic	5	decompression	5.09929
AF-P53877-F1-model_v4	pic	5	decompression	3.72579
AF-P54115-F1-model_v4	pic	5	decompression	3.07598
AF-Q01766-F1-model_v4	pic	5	decompression	5.79309
AF-Q02908-F1-model_v4	pic	5	decompression	5.9715
AF-Q03435-F1-model_v4	pic	5	decompression	5.23183
AF-Q03864-F1-model_v4	pic	5	decompression	1.86922
AF-Q04364-F1-model_v4	pic	5	decompression	2.70904
AF-Q04897-F1-model_v4	pic	5	decompression	4.01286
AF-Q05934-F1-model_v4	pic	5	decompression	6.92455
AF-Q06350-F1-model_v4	pic	5	decompression	5.78838
AF-Q06706-F1-model_v4	pic	5	decompression	7.69639
AF-Q07913-F1-model_v4	pic	5	decompression	3.62498
AF-Q08444-F1-model_v4	pic	5	decompression	3.96037
AF-Q08952-F1-model_v4	pic	5	decompression	4.03336
AF-Q12086-F1-model_v4	pic	5	decompression	4.27501
AF-Q12210-F1-model_v4	pic	5	decompression	1.86852
AF-Q12338-F1-model_v4	pic	5	decompression	1.94483
AF-Q12465-F1-model_v4	pic	5	decompression	7.42235
AF-Q3E737-F1-model_v4	pic	5	decompression	1.8333
AF-Q3E819-F1-model_v4	pic	5	decompression	4.59012
AF-Q99190-F1-model_v4	pic	5	decompression	3.80262
AF-P00854-F1-model_v4	pic	5	decompression	2.8198
AF-P05755-F1-model_v4	pic	5	decompression	4.2461
AF-P07866-F1-model_v4	pic	5	decompression	7.76246
AF-P0C5P3-F1-model_v4	pic	5	decompression	1.27558
AF-P0CX61-F1-model_v4	pic	5	decompression	7.55122
AF-P12383-F1-model_v4	pic	5	decompression	6.93142
AF-P15565-F1-model_v4	pic	5	decompression	8.54154
AF-P19454-F1-model_v4	pic	5	decompression	2.4146
AF-P22141-F1-model_v4	pic	5	decompression	1.63244
AF-P24868-F1-model_v4	pic	5	decompression	3.72067
AF-P25572-F1-model_v4	pic	5	decompression	2.51899
AF-P27692-F1-model_v4	pic	5	decompression	8.60028
AF-P31384-F1-model_v4	pic	5	decompression	5.98016
AF-P32473-F1-model_v4	pic	5	decompression	3.80151
AF-P32657-F1-model_v4	pic	5	decompression	7.73731
AF-P33201-F1-model_v4	pic	5	decompression	4.39127
AF-P34227-F1-model_v4	pic	5	decompression	4.93839
AF-P36014-F1-model_v4	pic	5	decompression	1.54961
AF-P36144-F1-model_v4	pic	5	decompression	2.98827
AF-P38090-F1-model_v4	pic	5	decompression	4.73001
AF-P38232-F1-model_v4	pic	5	decompression	4.48355
AF-P38349-F1-model_v4	pic	5	decompression	6.38755
AF-P38747-F1-model_v4	pic	5	decompression	4.5797
AF-P38855-F1-model_v4	pic	5	decompression	4.70281
AF-P39007-F1-model_v4	pic	5	decompression	4.80933
AF-P39923-F1-model_v4	pic	5	decompression	5.06728
AF-P40038-F1-model_v4	pic	5	decompression	6.01308
AF-P40260-F1-model_v4	pic	5	decompression	4.61144
AF-P40493-F1-model_v4	pic	5	decompression	4.73217
AF-P40890-F1-model_v4	pic	5	decompression	8.18217
AF-P42846-F1-model_v4	pic	5	decompression	6.15131
AF-P43612-F1-model_v4	pic	5	decompression	7.14512
AF-P47018-F1-model_v4	pic	5	decompression	6.27066
AF-P47139-F1-model_v4	pic	5	decompression	6.6502
AF-P48813-F1-model_v4	pic	5	decompression	6.43289
AF-P52919-F1-model_v4	pic	5	decompression	5.52888
AF-P53140-F1-model_v4	pic	5	decompression	4.82449
AF-P53256-F1-model_v4	pic	5	decompression	2.72695
AF-P53622-F1-model_v4	pic	5	decompression	7.92575
AF-P53878-F1-model_v4	pic	5	decompression	4.62338
AF-P54199-F1-model_v4	pic	5	decompression	7.50612
AF-Q01802-F1-model_v4	pic	5	decompression	5.75994
AF-Q02931-F1-model_v4	pic	5	decompression	6.23979
AF-Q03441-F1-model_v4	pic	5	decompression	7.46906
AF-Q03868-F1-model_v4	pic	5	decompression	8.32103
AF-Q04368-F1-model_v4	pic	5	decompression	4.5523
AF-Q04898-F1-model_v4	pic	5	decompression	2.59412
AF-Q05937-F1-model_v4	pic	5	decompression	5.78228
AF-Q06385-F1-model_v4	pic	5	decompression	3.18079
AF-Q06707-F1-model_v4	pic	5	decompression	3.29302
AF-Q07914-F1-model_v4	pic	5	decompression	4.00894
AF-Q08446-F1-model_v4	pic	5	decompression	3.99924
AF-Q08954-F1-model_v4	pic	5	decompression	5.20772
AF-Q12088-F1-model_v4	pic	5	decompression	9.69375
AF-Q12211-F1-model_v4	pic	5	decompression	6.99383
AF-Q12339-F1-model_v4	pic	5	decompression	3.65244
AF-Q12466-F1-model_v4	pic	5	decompression	5.39357
AF-Q3E739-F1-model_v4	pic	5	decompression	1.71683
AF-Q3E820-F1-model_v4	pic	5	decompression	1.29015
AF-Q99207-F1-model_v4	pic	5	decompression	5.30873
AF-P00856-F1-model_v4	pic	5	decompression	2.93246
AF-P05756-F1-model_v4	pic	5	decompression	2.32868
AF-P07884-F1-model_v4	pic	5	decompression	4.99496
AF-P0C5P6-F1-model_v4	pic	5	decompression	2.10929
AF-P0CX62-F1-model_v4	pic	5	decompression	5.34592
AF-P12385-F1-model_v4	pic	5	decompression	5.98453
AF-P15624-F1-model_v4	pic	5	decompression	5.21434
AF-P19516-F1-model_v4	pic	5	decompression	5.46941
AF-P22146-F1-model_v4	pic	5	decompression	4.83047
AF-P24869-F1-model_v4	pic	5	decompression	3.81703
AF-P25573-F1-model_v4	pic	5	decompression	5.16295
AF-P27697-F1-model_v4	pic	5	decompression	4.05255
AF-P31385-F1-model_v4	pic	5	decompression	8.32402
AF-P32474-F1-model_v4	pic	5	decompression	6.36561
AF-P32660-F1-model_v4	pic	5	decompression	7.75722
AF-P33202-F1-model_v4	pic	5	decompression	7.81055
AF-P34228-F1-model_v4	pic	5	decompression	6.84047
AF-P36015-F1-model_v4	pic	5	decompression	1.86841
AF-P36145-F1-model_v4	pic	5	decompression	6.63706
AF-P38109-F1-model_v4	pic	5	decompression	3.38161
AF-P38234-F1-model_v4	pic	5	decompression	2.83402
AF-P38351-F1-model_v4	pic	5	decompression	7.65366
AF-P38748-F1-model_v4	pic	5	decompression	7.53923
AF-P38856-F1-model_v4	pic	5	decompression	4.51874
AF-P39008-F1-model_v4	pic	5	decompression	5.11945
AF-P39924-F1-model_v4	pic	5	decompression	7.22948
AF-P40039-F1-model_v4	pic	5	decompression	5.30766
AF-P40302-F1-model_v4	pic	5	decompression	3.09631
AF-P40494-F1-model_v4	pic	5	decompression	6.40944
AF-P40892-F1-model_v4	pic	5	decompression	2.94545
AF-P42847-F1-model_v4	pic	5	decompression	4.69435
AF-P43613-F1-model_v4	pic	5	decompression	5.45663
AF-P47019-F1-model_v4	pic	5	decompression	3.23869
AF-P47140-F1-model_v4	pic	5	decompression	3.0851
AF-P48836-F1-model_v4	pic	5	decompression	6.12688
AF-P52920-F1-model_v4	pic	5	decompression	3.52277
AF-P53141-F1-model_v4	pic	5	decompression	2.57268
AF-P53257-F1-model_v4	pic	5	decompression	3.0244
AF-P53628-F1-model_v4	pic	5	decompression	5.30937
AF-P53879-F1-model_v4	pic	5	decompression	4.94645
AF-P54730-F1-model_v4	pic	5	decompression	5.06786
AF-Q01846-F1-model_v4	pic	5	decompression	8.68512
AF-Q02932-F1-model_v4	pic	5	decompression	4.51751
AF-Q03446-F1-model_v4	pic	5	decompression	5.69248
AF-Q03879-F1-model_v4	pic	5	decompression	2.47656
AF-Q04370-F1-model_v4	pic	5	decompression	4.69101
AF-Q04902-F1-model_v4	pic	5	decompression	2.40573
AF-Q05942-F1-model_v4	pic	5	decompression	5.30732
AF-Q06389-F1-model_v4	pic	5	decompression	2.70255
AF-Q06708-F1-model_v4	pic	5	decompression	5.72957
AF-Q07915-F1-model_v4	pic	5	decompression	6.35315
AF-Q08448-F1-model_v4	pic	5	decompression	3.3844
AF-Q08955-F1-model_v4	pic	5	decompression	9.16149
AF-Q12089-F1-model_v4	pic	5	decompression	4.24558
AF-Q12212-F1-model_v4	pic	5	decompression	6.24169
AF-Q12340-F1-model_v4	pic	5	decompression	7.32626
AF-Q12467-F1-model_v4	pic	5	decompression	3.86424
AF-Q3E740-F1-model_v4	pic	5	decompression	1.89339
AF-Q3E821-F1-model_v4	pic	5	decompression	3.12213
AF-Q99208-F1-model_v4	pic	5	decompression	4.7738
AF-P00890-F1-model_v4	pic	5	decompression	6.83763
AF-P05759-F1-model_v4	pic	5	decompression	5.36841
AF-P07991-F1-model_v4	pic	5	decompression	3.62496
AF-P0C5Q1-F1-model_v4	pic	5	decompression	2.77237
AF-P0CX63-F1-model_v4	pic	5	decompression	8.99395
AF-P12611-F1-model_v4	pic	5	decompression	7.2707
AF-P15625-F1-model_v4	pic	5	decompression	4.23917
AF-P19524-F1-model_v4	pic	5	decompression	11.096
AF-P22147-F1-model_v4	pic	5	decompression	8.00525
AF-P24870-F1-model_v4	pic	5	decompression	4.43235
AF-P25574-F1-model_v4	pic	5	decompression	6.63429
AF-P27705-F1-model_v4	pic	5	decompression	6.16916
AF-P31386-F1-model_v4	pic	5	decompression	2.90247
AF-P32476-F1-model_v4	pic	5	decompression	3.07568
AF-P32767-F1-model_v4	pic	5	decompression	5.9478
AF-P33203-F1-model_v4	pic	5	decompression	7.88524
AF-P34230-F1-model_v4	pic	5	decompression	9.33126
AF-P36016-F1-model_v4	pic	5	decompression	6.11179
AF-P36146-F1-model_v4	pic	5	decompression	4.63282
AF-P38111-F1-model_v4	pic	5	decompression	12.7973
AF-P38235-F1-model_v4	pic	5	decompression	2.81996
AF-P38352-F1-model_v4	pic	5	decompression	6.62248
AF-P38749-F1-model_v4	pic	5	decompression	4.93774
AF-P38857-F1-model_v4	pic	5	decompression	3.45343
AF-P39009-F1-model_v4	pic	5	decompression	5.66187
AF-P39925-F1-model_v4	pic	5	decompression	5.80514
AF-P40040-F1-model_v4	pic	5	decompression	3.85479
AF-P40303-F1-model_v4	pic	5	decompression	2.32299
AF-P40495-F1-model_v4	pic	5	decompression	2.56189
AF-P40893-F1-model_v4	pic	5	decompression	1.62812
AF-P42883-F1-model_v4	pic	5	decompression	2.31445
AF-P43614-F1-model_v4	pic	5	decompression	1.8764
AF-P47022-F1-model_v4	pic	5	decompression	3.79974
AF-P47141-F1-model_v4	pic	5	decompression	2.54579
AF-P48837-F1-model_v4	pic	5	decompression	8.6639
AF-P52923-F1-model_v4	pic	5	decompression	2.83805
AF-P53142-F1-model_v4	pic	5	decompression	4.83932
AF-P53258-F1-model_v4	pic	5	decompression	6.93383
AF-P53629-F1-model_v4	pic	5	decompression	5.54265
AF-P53881-F1-model_v4	pic	5	decompression	3.51836
AF-P54780-F1-model_v4	pic	5	decompression	2.79138
AF-Q01852-F1-model_v4	pic	5	decompression	6.7599
AF-Q02933-F1-model_v4	pic	5	decompression	4.85293
AF-Q03455-F1-model_v4	pic	5	decompression	5.46465
AF-Q03880-F1-model_v4	pic	5	decompression	4.8239
AF-Q04371-F1-model_v4	pic	5	decompression	3.19148
AF-Q04921-F1-model_v4	pic	5	decompression	4.43206
AF-Q05946-F1-model_v4	pic	5	decompression	6.49521
AF-Q06390-F1-model_v4	pic	5	decompression	5.90288
AF-Q06709-F1-model_v4	pic	5	decompression	7.10994
AF-Q07921-F1-model_v4	pic	5	decompression	2.97548
AF-Q08457-F1-model_v4	pic	5	decompression	4.00436
AF-Q08956-F1-model_v4	pic	5	decompression	4.49232
AF-Q12090-F1-model_v4	pic	5	decompression	4.03163
AF-Q12213-F1-model_v4	pic	5	decompression	3.90075
AF-Q12341-F1-model_v4	pic	5	decompression	2.62613
AF-Q12468-F1-model_v4	pic	5	decompression	5.61965
AF-Q3E741-F1-model_v4	pic	5	decompression	1.4102
AF-Q3E823-F1-model_v4	pic	5	decompression	1.98199
AF-Q99210-F1-model_v4	pic	5	decompression	1.90079
AF-P00899-F1-model_v4	pic	5	decompression	3.49275
AF-P05986-F1-model_v4	pic	5	decompression	5.11841
AF-P08004-F1-model_v4	pic	5	decompression	7.26893
AF-P0C5Q3-F1-model_v4	pic	5	decompression	3.20642
AF-P0CX64-F1-model_v4	pic	5	decompression	10.0698
AF-P12612-F1-model_v4	pic	5	decompression	5.43183
AF-P15646-F1-model_v4	pic	5	decompression	5.68609
AF-P19541-F1-model_v4	pic	5	decompression	6.96433
AF-P22148-F1-model_v4	pic	5	decompression	7.96429
AF-P24871-F1-model_v4	pic	5	decompression	4.94722
AF-P25576-F1-model_v4	pic	5	decompression	2.00777
AF-P27796-F1-model_v4	pic	5	decompression	4.47371
AF-P31412-F1-model_v4	pic	5	decompression	5.68341
AF-P32477-F1-model_v4	pic	5	decompression	3.20183
AF-P32768-F1-model_v4	pic	5	decompression	8.99672
AF-P33204-F1-model_v4	pic	5	decompression	2.99047
AF-P34231-F1-model_v4	pic	5	decompression	8.94599
AF-P36017-F1-model_v4	pic	5	decompression	4.89706
AF-P36147-F1-model_v4	pic	5	decompression	3.64342
AF-P38112-F1-model_v4	pic	5	decompression	6.34291
AF-P38236-F1-model_v4	pic	5	decompression	6.04371
AF-P38353-F1-model_v4	pic	5	decompression	3.60201
AF-P38750-F1-model_v4	pic	5	decompression	6.46039
AF-P38858-F1-model_v4	pic	5	decompression	2.46363
AF-P39010-F1-model_v4	pic	5	decompression	4.89112
AF-P39926-F1-model_v4	pic	5	decompression	5.82673
AF-P40041-F1-model_v4	pic	5	decompression	5.40438
AF-P40308-F1-model_v4	pic	5	decompression	4.59421
AF-P40496-F1-model_v4	pic	5	decompression	3.03441
AF-P40896-F1-model_v4	pic	5	decompression	1.92046
AF-P42884-F1-model_v4	pic	5	decompression	3.86131
AF-P43615-F1-model_v4	pic	5	decompression	5.00749
AF-P47023-F1-model_v4	pic	5	decompression	5.58106
AF-P47142-F1-model_v4	pic	5	decompression	2.69067
AF-P49017-F1-model_v4	pic	5	decompression	4.66205
AF-P52924-F1-model_v4	pic	5	decompression	4.24965
AF-P53144-F1-model_v4	pic	5	decompression	3.19373
AF-P53259-F1-model_v4	pic	5	decompression	5.06839
AF-P53630-F1-model_v4	pic	5	decompression	2.62786
AF-P53882-F1-model_v4	pic	5	decompression	6.71789
AF-P54781-F1-model_v4	pic	5	decompression	5.45154
AF-Q01855-F1-model_v4	pic	5	decompression	4.03841
AF-Q02939-F1-model_v4	pic	5	decompression	5.34637
AF-Q03465-F1-model_v4	pic	5	decompression	6.06815
AF-Q03897-F1-model_v4	pic	5	decompression	7.98892
AF-Q04372-F1-model_v4	pic	5	decompression	6.10797
AF-Q04922-F1-model_v4	pic	5	decompression	4.70689
AF-Q05947-F1-model_v4	pic	5	decompression	4.12211
AF-Q06405-F1-model_v4	pic	5	decompression	5.26785
AF-Q06810-F1-model_v4	pic	5	decompression	3.9911
AF-Q07923-F1-model_v4	pic	5	decompression	2.07692
AF-Q08465-F1-model_v4	pic	5	decompression	5.41326
AF-Q08957-F1-model_v4	pic	5	decompression	4.61908
AF-Q12091-F1-model_v4	pic	5	decompression	3.54702
AF-Q12214-F1-model_v4	pic	5	decompression	3.09814
AF-Q12342-F1-model_v4	pic	5	decompression	3.96263
AF-Q12469-F1-model_v4	pic	5	decompression	3.56682
AF-Q3E742-F1-model_v4	pic	5	decompression	2.16534
AF-Q3E824-F1-model_v4	pic	5	decompression	1.67922
AF-Q99216-F1-model_v4	pic	5	decompression	3.77443
AF-P00912-F1-model_v4	pic	5	decompression	2.1258
AF-P06100-F1-model_v4	pic	5	decompression	3.0964
AF-P08018-F1-model_v4	pic	5	decompression	6.0791
AF-P0C5R4-F1-model_v4	pic	5	decompression	3.16819
AF-P0CX65-F1-model_v4	pic	5	decompression	6.07188
AF-P12630-F1-model_v4	pic	5	decompression	4.60052
AF-P15700-F1-model_v4	pic	5	decompression	3.21778
AF-P19657-F1-model_v4	pic	5	decompression	5.77427
AF-P22149-F1-model_v4	pic	5	decompression	6.216
AF-P25036-F1-model_v4	pic	5	decompression	6.39398
AF-P25577-F1-model_v4	pic	5	decompression	6.31656
AF-P27801-F1-model_v4	pic	5	decompression	9.33709
AF-P31539-F1-model_v4	pic	5	decompression	7.44126
AF-P32478-F1-model_v4	pic	5	decompression	5.52387
AF-P32769-F1-model_v4	pic	5	decompression	6.10833
AF-P33296-F1-model_v4	pic	5	decompression	3.76266
AF-P34232-F1-model_v4	pic	5	decompression	4.03743
AF-P36018-F1-model_v4	pic	5	decompression	3.4462
AF-P36148-F1-model_v4	pic	5	decompression	5.99669
AF-P38113-F1-model_v4	pic	5	decompression	3.03678
AF-P38237-F1-model_v4	pic	5	decompression	4.91256
AF-P38354-F1-model_v4	pic	5	decompression	4.89192
AF-P38751-F1-model_v4	pic	5	decompression	2.25007
AF-P38859-F1-model_v4	pic	5	decompression	8.10668
AF-P39011-F1-model_v4	pic	5	decompression	4.61789
AF-P39927-F1-model_v4	pic	5	decompression	5.0334
AF-P40042-F1-model_v4	pic	5	decompression	2.0919
AF-P40309-F1-model_v4	pic	5	decompression	5.62803
AF-P40497-F1-model_v4	pic	5	decompression	6.94196
AF-P40897-F1-model_v4	pic	5	decompression	6.46859
AF-P42900-F1-model_v4	pic	5	decompression	4.91147
AF-P43616-F1-model_v4	pic	5	decompression	4.04754
AF-P47024-F1-model_v4	pic	5	decompression	10.1174
AF-P47143-F1-model_v4	pic	5	decompression	2.87527
AF-P49018-F1-model_v4	pic	5	decompression	6.50828
AF-P52960-F1-model_v4	pic	5	decompression	5.92766
AF-P53145-F1-model_v4	pic	5	decompression	7.84849
AF-P53260-F1-model_v4	pic	5	decompression	3.97646
AF-P53631-F1-model_v4	pic	5	decompression	5.58618
AF-P53883-F1-model_v4	pic	5	decompression	7.01089
AF-P54783-F1-model_v4	pic	5	decompression	3.60208
AF-Q01896-F1-model_v4	pic	5	decompression	6.33876
AF-Q02948-F1-model_v4	pic	5	decompression	9.12705
AF-Q03466-F1-model_v4	pic	5	decompression	4.50243
AF-Q03898-F1-model_v4	pic	5	decompression	5.32515
AF-Q04373-F1-model_v4	pic	5	decompression	4.40977
AF-Q04924-F1-model_v4	pic	5	decompression	6.37213
AF-Q05948-F1-model_v4	pic	5	decompression	4.27572
AF-Q06406-F1-model_v4	pic	5	decompression	2.20193
AF-Q06813-F1-model_v4	pic	5	decompression	4.72574
AF-Q07927-F1-model_v4	pic	5	decompression	6.47736
AF-Q08471-F1-model_v4	pic	5	decompression	7.50943
AF-Q08959-F1-model_v4	pic	5	decompression	3.14512
AF-Q12092-F1-model_v4	pic	5	decompression	5.19303
AF-Q12215-F1-model_v4	pic	5	decompression	4.66436
AF-Q12343-F1-model_v4	pic	5	decompression	4.36507
AF-Q12470-F1-model_v4	pic	5	decompression	4.17121
AF-Q3E743-F1-model_v4	pic	5	decompression	1.40334
AF-Q3E825-F1-model_v4	pic	5	decompression	2.39981
AF-Q99219-F1-model_v4	pic	5	decompression	2.00981
AF-P00924-F1-model_v4	pic	5	decompression	2.63074
AF-P06101-F1-model_v4	pic	5	decompression	5.74833
AF-P08019-F1-model_v4	pic	5	decompression	3.76647
AF-P0C5R9-F1-model_v4	pic	5	decompression	2.90085
AF-P0CX66-F1-model_v4	pic	5	decompression	6.94
AF-P12683-F1-model_v4	pic	5	decompression	7.13758
AF-P15703-F1-model_v4	pic	5	decompression	4.14507
AF-P19658-F1-model_v4	pic	5	decompression	12.276
AF-P22202-F1-model_v4	pic	5	decompression	5.85272
AF-P25037-F1-model_v4	pic	5	decompression	6.04269
AF-P25578-F1-model_v4	pic	5	decompression	5.33353
AF-P27809-F1-model_v4	pic	5	decompression	4.07326
AF-P31688-F1-model_v4	pic	5	decompression	5.41454
AF-P32479-F1-model_v4	pic	5	decompression	8.05655
AF-P32770-F1-model_v4	pic	5	decompression	5.1875
AF-P33297-F1-model_v4	pic	5	decompression	4.40499
AF-P34233-F1-model_v4	pic	5	decompression	5.47991
AF-P36019-F1-model_v4	pic	5	decompression	4.42886
AF-P36149-F1-model_v4	pic	5	decompression	3.37712
AF-P38114-F1-model_v4	pic	5	decompression	5.78349
AF-P38238-F1-model_v4	pic	5	decompression	2.84502
AF-P38355-F1-model_v4	pic	5	decompression	3.17815
AF-P38752-F1-model_v4	pic	5	decompression	1.87884
AF-P38860-F1-model_v4	pic	5	decompression	4.43712
AF-P39012-F1-model_v4	pic	5	decompression	5.55492
AF-P39928-F1-model_v4	pic	5	decompression	7.0431
AF-P40043-F1-model_v4	pic	5	decompression	2.3389
AF-P40310-F1-model_v4	pic	5	decompression	7.1096
AF-P40498-F1-model_v4	pic	5	decompression	6.07784
AF-P40917-F1-model_v4	pic	5	decompression	3.92878
AF-P42933-F1-model_v4	pic	5	decompression	3.85047
AF-P43617-F1-model_v4	pic	5	decompression	2.97368
AF-P47025-F1-model_v4	pic	5	decompression	6.5327
AF-P47144-F1-model_v4	pic	5	decompression	5.57453
AF-P49089-F1-model_v4	pic	5	decompression	2.77687
AF-P53008-F1-model_v4	pic	5	decompression	6.86599
AF-P53146-F1-model_v4	pic	5	decompression	7.21176
AF-P53261-F1-model_v4	pic	5	decompression	4.32003
AF-P53632-F1-model_v4	pic	5	decompression	7.64442
AF-P53885-F1-model_v4	pic	5	decompression	6.82992
AF-P54784-F1-model_v4	pic	5	decompression	4.59841
AF-Q01919-F1-model_v4	pic	5	decompression	5.42144
AF-Q02950-F1-model_v4	pic	5	decompression	4.93976
AF-Q03480-F1-model_v4	pic	5	decompression	2.84065
AF-Q03899-F1-model_v4	pic	5	decompression	3.13597
AF-Q04377-F1-model_v4	pic	5	decompression	7.10098
AF-Q04925-F1-model_v4	pic	5	decompression	4.01746
AF-Q05949-F1-model_v4	pic	5	decompression	6.06025
AF-Q06407-F1-model_v4	pic	5	decompression	8.14941
AF-Q06815-F1-model_v4	pic	5	decompression	4.54006
AF-Q07928-F1-model_v4	pic	5	decompression	2.23475
AF-Q08474-F1-model_v4	pic	5	decompression	2.00239
AF-Q08960-F1-model_v4	pic	5	decompression	6.54126
AF-Q12093-F1-model_v4	pic	5	decompression	3.19384
AF-Q12216-F1-model_v4	pic	5	decompression	6.913
AF-Q12344-F1-model_v4	pic	5	decompression	7.62346
AF-Q12471-F1-model_v4	pic	5	decompression	3.65122
AF-Q3E744-F1-model_v4	pic	5	decompression	3.40174
AF-Q3E826-F1-model_v4	pic	5	decompression	1.91238
AF-Q99220-F1-model_v4	pic	5	decompression	3.16585
AF-P00925-F1-model_v4	pic	5	decompression	3.25458
AF-P06102-F1-model_v4	pic	5	decompression	6.68618
AF-P08067-F1-model_v4	pic	5	decompression	4.33478
AF-P0C5S1-F1-model_v4	pic	5	decompression	1.13286
AF-P0CX67-F1-model_v4	pic	5	decompression	7.34644
AF-P12684-F1-model_v4	pic	5	decompression	6.7804
AF-P15705-F1-model_v4	pic	5	decompression	4.93227
AF-P19659-F1-model_v4	pic	5	decompression	6.60939
AF-P22203-F1-model_v4	pic	5	decompression	7.66633
AF-P25038-F1-model_v4	pic	5	decompression	4.62135
AF-P25579-F1-model_v4	pic	5	decompression	7.5957
AF-P27810-F1-model_v4	pic	5	decompression	5.41743
AF-P31755-F1-model_v4	pic	5	decompression	5.92064
AF-P32480-F1-model_v4	pic	5	decompression	4.77105
AF-P32771-F1-model_v4	pic	5	decompression	2.89031
AF-P33298-F1-model_v4	pic	5	decompression	6.86869
AF-P34234-F1-model_v4	pic	5	decompression	4.06982
AF-P36023-F1-model_v4	pic	5	decompression	4.2504
AF-P36150-F1-model_v4	pic	5	decompression	4.05924
AF-P38115-F1-model_v4	pic	5	decompression	1.97042
AF-P38239-F1-model_v4	pic	5	decompression	5.27085
AF-P38356-F1-model_v4	pic	5	decompression	5.37888
AF-P38753-F1-model_v4	pic	5	decompression	6.74034
AF-P38861-F1-model_v4	pic	5	decompression	6.92042
AF-P39013-F1-model_v4	pic	5	decompression	3.46303
AF-P39929-F1-model_v4	pic	5	decompression	5.36062
AF-P40045-F1-model_v4	pic	5	decompression	2.68456
AF-P40312-F1-model_v4	pic	5	decompression	3.41713
AF-P40499-F1-model_v4	pic	5	decompression	6.50589
AF-P40955-F1-model_v4	pic	5	decompression	5.79693
AF-P42934-F1-model_v4	pic	5	decompression	8.49375
AF-P43618-F1-model_v4	pic	5	decompression	5.96293
AF-P47026-F1-model_v4	pic	5	decompression	3.70031
AF-P47145-F1-model_v4	pic	5	decompression	2.07957
AF-P49090-F1-model_v4	pic	5	decompression	3.04579
AF-P53009-F1-model_v4	pic	5	decompression	6.80713
AF-P53147-F1-model_v4	pic	5	decompression	5.64889
AF-P53262-F1-model_v4	pic	5	decompression	6.6594
AF-P53633-F1-model_v4	pic	5	decompression	3.84634
AF-P53886-F1-model_v4	pic	5	decompression	7.73429
AF-P54785-F1-model_v4	pic	5	decompression	5.04588
AF-Q01926-F1-model_v4	pic	5	decompression	7.3977
AF-Q02959-F1-model_v4	pic	5	decompression	5.95155
AF-Q03482-F1-model_v4	pic	5	decompression	2.8595
AF-Q03900-F1-model_v4	pic	5	decompression	4.04865
AF-Q04383-F1-model_v4	pic	5	decompression	5.79519
AF-Q04930-F1-model_v4	pic	5	decompression	5.89302
AF-Q05955-F1-model_v4	pic	5	decompression	2.96948
AF-Q06408-F1-model_v4	pic	5	decompression	4.51586
AF-Q06817-F1-model_v4	pic	5	decompression	3.51254
AF-Q07930-F1-model_v4	pic	5	decompression	4.867
AF-Q08484-F1-model_v4	pic	5	decompression	5.6497
AF-Q08961-F1-model_v4	pic	5	decompression	3.46211
AF-Q12094-F1-model_v4	pic	5	decompression	6.1109
AF-Q12217-F1-model_v4	pic	5	decompression	7.17281
AF-Q12345-F1-model_v4	pic	5	decompression	3.26289
AF-Q12472-F1-model_v4	pic	5	decompression	6.08488
AF-Q3E746-F1-model_v4	pic	5	decompression	2.26357
AF-Q3E827-F1-model_v4	pic	5	decompression	2.71058
AF-Q99222-F1-model_v4	pic	5	decompression	3.74251
AF-P00927-F1-model_v4	pic	5	decompression	6.68395
AF-P06103-F1-model_v4	pic	5	decompression	5.67978
AF-P08153-F1-model_v4	pic	5	decompression	8.0195
AF-P0CD90-F1-model_v4	pic	5	decompression	5.60344
AF-P0CX68-F1-model_v4	pic	5	decompression	7.36892
AF-P12685-F1-model_v4	pic	5	decompression	8.05659
AF-P15731-F1-model_v4	pic	5	decompression	1.77274
AF-P19735-F1-model_v4	pic	5	decompression	4.66741
AF-P22204-F1-model_v4	pic	5	decompression	4.52296
AF-P25039-F1-model_v4	pic	5	decompression	6.19908
AF-P25580-F1-model_v4	pic	5	decompression	6.29747
AF-P27825-F1-model_v4	pic	5	decompression	5.05541
AF-P31787-F1-model_v4	pic	5	decompression	1.48598
AF-P32481-F1-model_v4	pic	5	decompression	4.36367
AF-P32772-F1-model_v4	pic	5	decompression	3.87202
AF-P33299-F1-model_v4	pic	5	decompression	7.90674
AF-P34237-F1-model_v4	pic	5	decompression	9.78591
AF-P36024-F1-model_v4	pic	5	decompression	6.95543
AF-P36151-F1-model_v4	pic	5	decompression	2.96025
AF-P38116-F1-model_v4	pic	5	decompression	2.94615
AF-P38241-F1-model_v4	pic	5	decompression	4.94569
AF-P38357-F1-model_v4	pic	5	decompression	5.28219
AF-P38754-F1-model_v4	pic	5	decompression	3.87357
AF-P38862-F1-model_v4	pic	5	decompression	5.5873
AF-P39014-F1-model_v4	pic	5	decompression	4.83414
AF-P39931-F1-model_v4	pic	5	decompression	4.52424
AF-P40046-F1-model_v4	pic	5	decompression	5.15584
AF-P40314-F1-model_v4	pic	5	decompression	6.06136
AF-P40500-F1-model_v4	pic	5	decompression	3.50416
AF-P40956-F1-model_v4	pic	5	decompression	8.29471
AF-P42935-F1-model_v4	pic	5	decompression	5.93149
AF-P43619-F1-model_v4	pic	5	decompression	3.64041
AF-P47027-F1-model_v4	pic	5	decompression	5.25278
AF-P47146-F1-model_v4	pic	5	decompression	2.59922
AF-P49095-F1-model_v4	pic	5	decompression	6.45593
AF-P53010-F1-model_v4	pic	5	decompression	8.01796
AF-P53148-F1-model_v4	pic	5	decompression	8.54121
AF-P53264-F1-model_v4	pic	5	decompression	4.79123
AF-P53685-F1-model_v4	pic	5	decompression	3.9862
AF-P53889-F1-model_v4	pic	5	decompression	2.00544
AF-P54786-F1-model_v4	pic	5	decompression	7.38504
AF-Q01939-F1-model_v4	pic	5	decompression	7.13467
AF-Q02961-F1-model_v4	pic	5	decompression	4.53319
AF-Q03483-F1-model_v4	pic	5	decompression	5.23358
AF-Q03919-F1-model_v4	pic	5	decompression	2.06455
AF-Q04396-F1-model_v4	pic	5	decompression	3.06017
AF-Q04934-F1-model_v4	pic	5	decompression	7.10764
AF-Q05958-F1-model_v4	pic	5	decompression	7.24472
AF-Q06409-F1-model_v4	pic	5	decompression	10.4305
AF-Q06819-F1-model_v4	pic	5	decompression	1.82888
AF-Q07938-F1-model_v4	pic	5	decompression	5.27352
AF-Q08485-F1-model_v4	pic	5	decompression	4.73814
AF-Q08962-F1-model_v4	pic	5	decompression	2.53491
AF-Q12096-F1-model_v4	pic	5	decompression	3.78431
AF-Q12218-F1-model_v4	pic	5	decompression	4.77719
AF-Q12346-F1-model_v4	pic	5	decompression	2.72336
AF-Q12473-F1-model_v4	pic	5	decompression	3.35882
AF-Q3E747-F1-model_v4	pic	5	decompression	2.80408
AF-Q3E828-F1-model_v4	pic	5	decompression	1.43226
AF-Q99231-F1-model_v4	pic	5	decompression	4.82819
AF-A0A7M4B2U1-F1-model_v4	pic	5	decompression	3.22948
AF-P02407-F1-model_v4	pic	5	decompression	3.2301
AF-P06701-F1-model_v4	pic	5	decompression	5.05368
AF-P08638-F1-model_v4	pic	5	decompression	6.91452
AF-P0CE96-F1-model_v4	pic	5	decompression	2.10248
AF-P0CX87-F1-model_v4	pic	5	decompression	1.87644
AF-P13134-F1-model_v4	pic	5	decompression	6.29653
AF-P16523-F1-model_v4	pic	5	decompression	4.99065
AF-P20133-F1-model_v4	pic	5	decompression	3.37827
AF-P22516-F1-model_v4	pic	5	decompression	4.68606
AF-P25332-F1-model_v4	pic	5	decompression	3.30853
AF-P25612-F1-model_v4	pic	5	decompression	3.63793
AF-P28320-F1-model_v4	pic	5	decompression	7.7232
AF-P32325-F1-model_v4	pic	5	decompression	5.97598
AF-P32505-F1-model_v4	pic	5	decompression	6.10388
AF-P32796-F1-model_v4	pic	5	decompression	4.58456
AF-P33324-F1-model_v4	pic	5	decompression	2.9514
AF-P34761-F1-model_v4	pic	5	decompression	6.03261
AF-P36049-F1-model_v4	pic	5	decompression	5.03626
AF-P36170-F1-model_v4	pic	5	decompression	7.246
AF-P38142-F1-model_v4	pic	5	decompression	4.62903
AF-P38264-F1-model_v4	pic	5	decompression	2.75062
AF-P38620-F1-model_v4	pic	5	decompression	3.26252
AF-P38775-F1-model_v4	pic	5	decompression	4.24505
AF-P38881-F1-model_v4	pic	5	decompression	4.79164
AF-P39110-F1-model_v4	pic	5	decompression	2.54377
AF-P39959-F1-model_v4	pic	5	decompression	6.08771
AF-P40066-F1-model_v4	pic	5	decompression	3.22185
AF-P40348-F1-model_v4	pic	5	decompression	4.92198
AF-P40519-F1-model_v4	pic	5	decompression	3.00899
AF-P40990-F1-model_v4	pic	5	decompression	4.17065
AF-P43124-F1-model_v4	pic	5	decompression	5.30861
AF-P46151-F1-model_v4	pic	5	decompression	5.16702
AF-P47049-F1-model_v4	pic	5	decompression	4.94512
AF-P47166-F1-model_v4	pic	5	decompression	11.2552
AF-P50077-F1-model_v4	pic	5	decompression	10.7015
AF-P53053-F1-model_v4	pic	5	decompression	5.13816
AF-P53171-F1-model_v4	pic	5	decompression	7.38809
AF-P53287-F1-model_v4	pic	5	decompression	4.63675
AF-P53733-F1-model_v4	pic	5	decompression	3.559
AF-P53909-F1-model_v4	pic	5	decompression	2.60727
AF-P57743-F1-model_v4	pic	5	decompression	1.54786
AF-Q02326-F1-model_v4	pic	5	decompression	3.33894
AF-Q03067-F1-model_v4	pic	5	decompression	4.00968
AF-Q03629-F1-model_v4	pic	5	decompression	2.52473
AF-Q04004-F1-model_v4	pic	5	decompression	4.45733
AF-Q04438-F1-model_v4	pic	5	decompression	4.48271
AF-Q05040-F1-model_v4	pic	5	decompression	5.34506
AF-Q06102-F1-model_v4	pic	5	decompression	4.04617
AF-Q06504-F1-model_v4	pic	5	decompression	2.77748
AF-Q07379-F1-model_v4	pic	5	decompression	3.37912
AF-Q08023-F1-model_v4	pic	5	decompression	7.70097
AF-Q08622-F1-model_v4	pic	5	decompression	4.20697
AF-Q08985-F1-model_v4	pic	5	decompression	2.15272
AF-Q12119-F1-model_v4	pic	5	decompression	4.5883
AF-Q12243-F1-model_v4	pic	5	decompression	3.44694
AF-Q12372-F1-model_v4	pic	5	decompression	2.77318
AF-Q12496-F1-model_v4	pic	5	decompression	5.4181
AF-Q3E772-F1-model_v4	pic	5	decompression	5.57127
AF-Q6Q547-F1-model_v4	pic	5	decompression	1.17864
AF-Q99316-F1-model_v4	pic	5	decompression	4.87095
AF-P00931-F1-model_v4	pic	5	decompression	4.65664
AF-P06104-F1-model_v4	pic	5	decompression	3.97405
AF-P08417-F1-model_v4	pic	5	decompression	5.07726
AF-P0CD91-F1-model_v4	pic	5	decompression	7.16261
AF-P0CX69-F1-model_v4	pic	5	decompression	6.38868
AF-P12686-F1-model_v4	pic	5	decompression	4.3278
AF-P15732-F1-model_v4	pic	5	decompression	2.48689
AF-P19736-F1-model_v4	pic	5	decompression	7.37475
AF-P22209-F1-model_v4	pic	5	decompression	6.71224
AF-P25040-F1-model_v4	pic	5	decompression	4.09615
AF-P25582-F1-model_v4	pic	5	decompression	6.21375
AF-P27882-F1-model_v4	pic	5	decompression	2.75953
AF-P32047-F1-model_v4	pic	5	decompression	4.46203
AF-P32485-F1-model_v4	pic	5	decompression	5.18018
AF-P32773-F1-model_v4	pic	5	decompression	5.77219
AF-P33300-F1-model_v4	pic	5	decompression	5.99897
AF-P34239-F1-model_v4	pic	5	decompression	6.19793
AF-P36025-F1-model_v4	pic	5	decompression	3.08501
AF-P36152-F1-model_v4	pic	5	decompression	4.44171
AF-P38120-F1-model_v4	pic	5	decompression	8.21338
AF-P38242-F1-model_v4	pic	5	decompression	4.16875
AF-P38358-F1-model_v4	pic	5	decompression	3.0762
AF-P38755-F1-model_v4	pic	5	decompression	4.42499
AF-P38863-F1-model_v4	pic	5	decompression	6.68663
AF-P39015-F1-model_v4	pic	5	decompression	6.71634
AF-P39932-F1-model_v4	pic	5	decompression	5.06671
AF-P40047-F1-model_v4	pic	5	decompression	3.85953
AF-P40316-F1-model_v4	pic	5	decompression	5.44853
AF-P40501-F1-model_v4	pic	5	decompression	5.10526
AF-P40957-F1-model_v4	pic	5	decompression	10.3446
AF-P42936-F1-model_v4	pic	5	decompression	2.03613
AF-P43620-F1-model_v4	pic	5	decompression	8.58696
AF-P47029-F1-model_v4	pic	5	decompression	7.16028
AF-P47147-F1-model_v4	pic	5	decompression	4.7027
AF-P49166-F1-model_v4	pic	5	decompression	3.80434
AF-P53011-F1-model_v4	pic	5	decompression	5.15776
AF-P53150-F1-model_v4	pic	5	decompression	6.05484
AF-P53265-F1-model_v4	pic	5	decompression	3.14406
AF-P53686-F1-model_v4	pic	5	decompression	4.9662
AF-P53890-F1-model_v4	pic	5	decompression	5.46853
AF-P54787-F1-model_v4	pic	5	decompression	4.68441
AF-Q01976-F1-model_v4	pic	5	decompression	3.53193
AF-Q02969-F1-model_v4	pic	5	decompression	5.48323
AF-Q03494-F1-model_v4	pic	5	decompression	8.73641
AF-Q03920-F1-model_v4	pic	5	decompression	2.28484
AF-Q04398-F1-model_v4	pic	5	decompression	5.16661
AF-Q04935-F1-model_v4	pic	5	decompression	4.57339
AF-Q05979-F1-model_v4	pic	5	decompression	3.24429
AF-Q06410-F1-model_v4	pic	5	decompression	8.29556
AF-Q06820-F1-model_v4	pic	5	decompression	6.6217
AF-Q07949-F1-model_v4	pic	5	decompression	5.94679
AF-Q08486-F1-model_v4	pic	5	decompression	2.07587
AF-Q08963-F1-model_v4	pic	5	decompression	3.38945
AF-Q12098-F1-model_v4	pic	5	decompression	5.86531
AF-Q12219-F1-model_v4	pic	5	decompression	3.22338
AF-Q12347-F1-model_v4	pic	5	decompression	4.95008
AF-Q12476-F1-model_v4	pic	5	decompression	3.61635
AF-Q3E750-F1-model_v4	pic	5	decompression	2.16092
AF-Q3E829-F1-model_v4	pic	5	decompression	1.43574
AF-Q99234-F1-model_v4	pic	5	decompression	4.25276
AF-P00937-F1-model_v4	pic	5	decompression	3.71781
AF-P06105-F1-model_v4	pic	5	decompression	7.35812
AF-P08425-F1-model_v4	pic	5	decompression	3.68773
AF-P0CD97-F1-model_v4	pic	5	decompression	1.47252
AF-P0CX70-F1-model_v4	pic	5	decompression	4.6525
AF-P12687-F1-model_v4	pic	5	decompression	9.54401
AF-P15790-F1-model_v4	pic	5	decompression	2.74925
AF-P19807-F1-model_v4	pic	5	decompression	6.4564
AF-P22211-F1-model_v4	pic	5	decompression	6.92962
AF-P25042-F1-model_v4	pic	5	decompression	6.7673
AF-P25583-F1-model_v4	pic	5	decompression	4.07956
AF-P27895-F1-model_v4	pic	5	decompression	11.2078
AF-P32048-F1-model_v4	pic	5	decompression	4.76437
AF-P32486-F1-model_v4	pic	5	decompression	7.75886
AF-P32774-F1-model_v4	pic	5	decompression	1.85641
AF-P33301-F1-model_v4	pic	5	decompression	6.90283
AF-P34240-F1-model_v4	pic	5	decompression	6.20843
AF-P36026-F1-model_v4	pic	5	decompression	4.59409
AF-P36153-F1-model_v4	pic	5	decompression	2.03834
AF-P38121-F1-model_v4	pic	5	decompression	3.79086
AF-P38243-F1-model_v4	pic	5	decompression	4.03656
AF-P38359-F1-model_v4	pic	5	decompression	6.24178
AF-P38756-F1-model_v4	pic	5	decompression	6.23528
AF-P38864-F1-model_v4	pic	5	decompression	2.27849
AF-P39016-F1-model_v4	pic	5	decompression	7.77512
AF-P39933-F1-model_v4	pic	5	decompression	6.1982
AF-P40048-F1-model_v4	pic	5	decompression	5.20586
AF-P40317-F1-model_v4	pic	5	decompression	5.80213
AF-P40502-F1-model_v4	pic	5	decompression	4.15144
AF-P40958-F1-model_v4	pic	5	decompression	2.45466
AF-P42937-F1-model_v4	pic	5	decompression	1.6041
AF-P43621-F1-model_v4	pic	5	decompression	6.41834
AF-P47030-F1-model_v4	pic	5	decompression	6.84394
AF-P47148-F1-model_v4	pic	5	decompression	2.85595
AF-P49167-F1-model_v4	pic	5	decompression	2.04727
AF-P53012-F1-model_v4	pic	5	decompression	4.91567
AF-P53151-F1-model_v4	pic	5	decompression	4.59056
AF-P53266-F1-model_v4	pic	5	decompression	6.75218
AF-P53687-F1-model_v4	pic	5	decompression	5.68578
AF-P53891-F1-model_v4	pic	5	decompression	5.02176
AF-P54790-F1-model_v4	pic	5	decompression	4.34165
AF-Q02046-F1-model_v4	pic	5	decompression	2.6946
AF-Q02979-F1-model_v4	pic	5	decompression	6.07326
AF-Q03496-F1-model_v4	pic	5	decompression	7.29481
AF-Q03921-F1-model_v4	pic	5	decompression	9.53592
AF-Q04399-F1-model_v4	pic	5	decompression	4.14975
AF-Q04947-F1-model_v4	pic	5	decompression	4.60278
AF-Q05998-F1-model_v4	pic	5	decompression	7.07322
AF-Q06411-F1-model_v4	pic	5	decompression	6.42232
AF-Q06821-F1-model_v4	pic	5	decompression	5.78247
AF-Q07950-F1-model_v4	pic	5	decompression	3.43212
AF-Q08490-F1-model_v4	pic	5	decompression	7.72462
AF-Q08964-F1-model_v4	pic	5	decompression	5.58476
AF-Q12099-F1-model_v4	pic	5	decompression	1.93144
AF-Q12220-F1-model_v4	pic	5	decompression	4.18686
AF-Q12348-F1-model_v4	pic	5	decompression	4.74267
AF-Q12477-F1-model_v4	pic	5	decompression	3.67081
AF-Q3E751-F1-model_v4	pic	5	decompression	2.07139
AF-Q3E830-F1-model_v4	pic	5	decompression	1.44737
AF-Q99247-F1-model_v4	pic	5	decompression	4.45723
AF-P00942-F1-model_v4	pic	5	decompression	2.45393
AF-P06106-F1-model_v4	pic	5	decompression	3.51176
AF-P08431-F1-model_v4	pic	5	decompression	4.33393
AF-P0CD98-F1-model_v4	pic	5	decompression	3.77807
AF-P0CX71-F1-model_v4	pic	5	decompression	7.30655
AF-P12688-F1-model_v4	pic	5	decompression	5.61815
AF-P15801-F1-model_v4	pic	5	decompression	7.75935
AF-P19812-F1-model_v4	pic	5	decompression	10.6398
AF-P22213-F1-model_v4	pic	5	decompression	5.18903
AF-P25043-F1-model_v4	pic	5	decompression	5.55662
AF-P25584-F1-model_v4	pic	5	decompression	2.94004
AF-P27929-F1-model_v4	pic	5	decompression	6.38137
AF-P32074-F1-model_v4	pic	5	decompression	7.13895
AF-P32487-F1-model_v4	pic	5	decompression	6.57535
AF-P32775-F1-model_v4	pic	5	decompression	4.64174
AF-P33302-F1-model_v4	pic	5	decompression	8.56078
AF-P34241-F1-model_v4	pic	5	decompression	11.5574
AF-P36027-F1-model_v4	pic	5	decompression	7.89933
AF-P36154-F1-model_v4	pic	5	decompression	5.23336
AF-P38122-F1-model_v4	pic	5	decompression	6.02314
AF-P38244-F1-model_v4	pic	5	decompression	10.5118
AF-P38360-F1-model_v4	pic	5	decompression	7.70686
AF-P38757-F1-model_v4	pic	5	decompression	6.23948
AF-P38865-F1-model_v4	pic	5	decompression	3.60526
AF-P39073-F1-model_v4	pic	5	decompression	5.79304
AF-P39935-F1-model_v4	pic	5	decompression	6.00761
AF-P40049-F1-model_v4	pic	5	decompression	2.27497
AF-P40318-F1-model_v4	pic	5	decompression	7.2859
AF-P40503-F1-model_v4	pic	5	decompression	3.00477
AF-P40959-F1-model_v4	pic	5	decompression	3.91686
AF-P42938-F1-model_v4	pic	5	decompression	1.82783
AF-P43622-F1-model_v4	pic	5	decompression	2.88831
AF-P47031-F1-model_v4	pic	5	decompression	5.11619
AF-P47149-F1-model_v4	pic	5	decompression	9.02678
AF-P49334-F1-model_v4	pic	5	decompression	7.35493
AF-P53032-F1-model_v4	pic	5	decompression	4.6133
AF-P53152-F1-model_v4	pic	5	decompression	2.47376
AF-P53267-F1-model_v4	pic	5	decompression	7.69944
AF-P53688-F1-model_v4	pic	5	decompression	5.96924
AF-P53892-F1-model_v4	pic	5	decompression	5.41389
AF-P54791-F1-model_v4	pic	5	decompression	6.62698
AF-Q02100-F1-model_v4	pic	5	decompression	7.03036
AF-Q02981-F1-model_v4	pic	5	decompression	4.5169
AF-Q03497-F1-model_v4	pic	5	decompression	7.4648
AF-Q03935-F1-model_v4	pic	5	decompression	11.489
AF-Q04401-F1-model_v4	pic	5	decompression	3.68676
AF-Q04949-F1-model_v4	pic	5	decompression	2.94551
AF-Q06001-F1-model_v4	pic	5	decompression	6.45521
AF-Q06412-F1-model_v4	pic	5	decompression	5.59215
AF-Q06822-F1-model_v4	pic	5	decompression	2.62622
AF-Q07951-F1-model_v4	pic	5	decompression	2.06376
AF-Q08491-F1-model_v4	pic	5	decompression	4.23139
AF-Q08965-F1-model_v4	pic	5	decompression	5.59105
AF-Q12100-F1-model_v4	pic	5	decompression	2.6621
AF-Q12221-F1-model_v4	pic	5	decompression	4.09203
AF-Q12349-F1-model_v4	pic	5	decompression	4.19656
AF-Q12480-F1-model_v4	pic	5	decompression	2.61387
AF-Q3E752-F1-model_v4	pic	5	decompression	1.94108
AF-Q3E832-F1-model_v4	pic	5	decompression	1.56499
AF-Q99248-F1-model_v4	pic	5	decompression	2.96265
AF-P00950-F1-model_v4	pic	5	decompression	2.13406
AF-P06115-F1-model_v4	pic	5	decompression	5.19626
AF-P08432-F1-model_v4	pic	5	decompression	6.08108
AF-P0CD99-F1-model_v4	pic	5	decompression	4.67737
AF-P0CX72-F1-model_v4	pic	5	decompression	6.30905
AF-P12689-F1-model_v4	pic	5	decompression	6.01323
AF-P15807-F1-model_v4	pic	5	decompression	3.7633
AF-P19880-F1-model_v4	pic	5	decompression	6.59155
AF-P22214-F1-model_v4	pic	5	decompression	4.94899
AF-P25044-F1-model_v4	pic	5	decompression	3.13865
AF-P25585-F1-model_v4	pic	5	decompression	2.68461
AF-P27999-F1-model_v4	pic	5	decompression	3.32993
AF-P32178-F1-model_v4	pic	5	decompression	2.29129
AF-P32488-F1-model_v4	pic	5	decompression	6.14503
AF-P32776-F1-model_v4	pic	5	decompression	6.22951
AF-P33303-F1-model_v4	pic	5	decompression	4.09632
AF-P34243-F1-model_v4	pic	5	decompression	4.44397
AF-P36029-F1-model_v4	pic	5	decompression	6.91038
AF-P36155-F1-model_v4	pic	5	decompression	3.48355
AF-P38123-F1-model_v4	pic	5	decompression	2.0966
AF-P38246-F1-model_v4	pic	5	decompression	3.4866
AF-P38361-F1-model_v4	pic	5	decompression	5.14655
AF-P38758-F1-model_v4	pic	5	decompression	3.63536
AF-P38866-F1-model_v4	pic	5	decompression	2.74902
AF-P39076-F1-model_v4	pic	5	decompression	3.40643
AF-P39936-F1-model_v4	pic	5	decompression	5.35479
AF-P40050-F1-model_v4	pic	5	decompression	8.27091
AF-P40319-F1-model_v4	pic	5	decompression	4.57048
AF-P40504-F1-model_v4	pic	5	decompression	6.9816
AF-P40960-F1-model_v4	pic	5	decompression	4.72261
AF-P42939-F1-model_v4	pic	5	decompression	7.15864
AF-P43623-F1-model_v4	pic	5	decompression	3.11896
AF-P47032-F1-model_v4	pic	5	decompression	4.23368
AF-P47150-F1-model_v4	pic	5	decompression	4.6857
AF-P49367-F1-model_v4	pic	5	decompression	4.8959
AF-P53035-F1-model_v4	pic	5	decompression	4.67821
AF-P53153-F1-model_v4	pic	5	decompression	3.95296
AF-P53270-F1-model_v4	pic	5	decompression	3.14964
AF-P53691-F1-model_v4	pic	5	decompression	3.65736
AF-P53893-F1-model_v4	pic	5	decompression	6.50689
AF-P54837-F1-model_v4	pic	5	decompression	4.27097
AF-Q02159-F1-model_v4	pic	5	decompression	2.07957
AF-Q02983-F1-model_v4	pic	5	decompression	4.28027
AF-Q03503-F1-model_v4	pic	5	decompression	3.04876
AF-Q03937-F1-model_v4	pic	5	decompression	4.95772
AF-Q04406-F1-model_v4	pic	5	decompression	4.0527
AF-Q04951-F1-model_v4	pic	5	decompression	5.84831
AF-Q06005-F1-model_v4	pic	5	decompression	3.43348
AF-Q06417-F1-model_v4	pic	5	decompression	3.36829
AF-Q06833-F1-model_v4	pic	5	decompression	6.15597
AF-Q07953-F1-model_v4	pic	5	decompression	3.88952
AF-Q08492-F1-model_v4	pic	5	decompression	3.19819
AF-Q08966-F1-model_v4	pic	5	decompression	5.16843
AF-Q12102-F1-model_v4	pic	5	decompression	6.05835
AF-Q12222-F1-model_v4	pic	5	decompression	3.69275
AF-Q12350-F1-model_v4	pic	5	decompression	7.34934
AF-Q12481-F1-model_v4	pic	5	decompression	4.76553
AF-Q3E754-F1-model_v4	pic	5	decompression	3.02171
AF-Q3E833-F1-model_v4	pic	5	decompression	2.86628
AF-Q99252-F1-model_v4	pic	5	decompression	5.93263
AF-P00958-F1-model_v4	pic	5	decompression	4.55019
AF-P06168-F1-model_v4	pic	5	decompression	3.67391
AF-P08456-F1-model_v4	pic	5	decompression	5.2065
AF-P0CE00-F1-model_v4	pic	5	decompression	5.05383
AF-P0CX73-F1-model_v4	pic	5	decompression	4.7117
AF-P12695-F1-model_v4	pic	5	decompression	6.81664
AF-P15873-F1-model_v4	pic	5	decompression	2.52545
AF-P19881-F1-model_v4	pic	5	decompression	2.21881
AF-P22215-F1-model_v4	pic	5	decompression	4.57863
AF-P25045-F1-model_v4	pic	5	decompression	5.8884
AF-P25586-F1-model_v4	pic	5	decompression	3.95293
AF-P28000-F1-model_v4	pic	5	decompression	5.35087
AF-P32179-F1-model_v4	pic	5	decompression	3.12409
AF-P32489-F1-model_v4	pic	5	decompression	4.15268
AF-P32781-F1-model_v4	pic	5	decompression	3.97226
AF-P33304-F1-model_v4	pic	5	decompression	7.64961
AF-P34244-F1-model_v4	pic	5	decompression	7.25396
AF-P36032-F1-model_v4	pic	5	decompression	5.45644
AF-P36156-F1-model_v4	pic	5	decompression	2.44702
AF-P38124-F1-model_v4	pic	5	decompression	4.80484
AF-P38247-F1-model_v4	pic	5	decompression	1.78946
AF-P38374-F1-model_v4	pic	5	decompression	4.07847
AF-P38759-F1-model_v4	pic	5	decompression	3.13322
AF-P38867-F1-model_v4	pic	5	decompression	6.18618
AF-P39077-F1-model_v4	pic	5	decompression	4.59659
AF-P39937-F1-model_v4	pic	5	decompression	4.42865
AF-P40051-F1-model_v4	pic	5	decompression	7.11641
AF-P40323-F1-model_v4	pic	5	decompression	1.70165
AF-P40505-F1-model_v4	pic	5	decompression	6.95713
AF-P40961-F1-model_v4	pic	5	decompression	5.99335
AF-P42940-F1-model_v4	pic	5	decompression	3.99291
AF-P43625-F1-model_v4	pic	5	decompression	2.37206
AF-P47033-F1-model_v4	pic	5	decompression	7.45175
AF-P47152-F1-model_v4	pic	5	decompression	6.54993
AF-P49435-F1-model_v4	pic	5	decompression	2.38774
AF-P53036-F1-model_v4	pic	5	decompression	7.05701
AF-P53154-F1-model_v4	pic	5	decompression	4.03043
AF-P53271-F1-model_v4	pic	5	decompression	8.09633
AF-P53718-F1-model_v4	pic	5	decompression	5.16364
AF-P53894-F1-model_v4	pic	5	decompression	7.81795
AF-P54838-F1-model_v4	pic	5	decompression	4.72974
AF-Q02196-F1-model_v4	pic	5	decompression	2.79921
AF-Q03002-F1-model_v4	pic	5	decompression	8.08613
AF-Q03508-F1-model_v4	pic	5	decompression	6.05352
AF-Q03940-F1-model_v4	pic	5	decompression	4.25338
AF-Q04408-F1-model_v4	pic	5	decompression	4.83202
AF-Q04952-F1-model_v4	pic	5	decompression	10.1471
AF-Q06010-F1-model_v4	pic	5	decompression	6.51724
AF-Q06436-F1-model_v4	pic	5	decompression	5.99849
AF-Q06834-F1-model_v4	pic	5	decompression	4.60646
AF-Q07959-F1-model_v4	pic	5	decompression	5.03494
AF-Q08496-F1-model_v4	pic	5	decompression	4.70351
AF-Q08967-F1-model_v4	pic	5	decompression	7.35474
AF-Q12103-F1-model_v4	pic	5	decompression	5.51671
AF-Q12223-F1-model_v4	pic	5	decompression	4.60441
AF-Q12351-F1-model_v4	pic	5	decompression	3.77477
AF-Q12482-F1-model_v4	pic	5	decompression	5.86845
AF-Q3E755-F1-model_v4	pic	5	decompression	1.1226
AF-Q3E834-F1-model_v4	pic	5	decompression	1.60865
AF-Q99257-F1-model_v4	pic	5	decompression	3.24441
AF-P01094-F1-model_v4	pic	5	decompression	3.13001
AF-P06169-F1-model_v4	pic	5	decompression	2.84388
AF-P08458-F1-model_v4	pic	5	decompression	5.58521
AF-P0CE11-F1-model_v4	pic	5	decompression	3.8067
AF-P0CX74-F1-model_v4	pic	5	decompression	5.25027
AF-P12709-F1-model_v4	pic	5	decompression	3.21076
AF-P15891-F1-model_v4	pic	5	decompression	6.5504
AF-P19882-F1-model_v4	pic	5	decompression	7.26246
AF-P22216-F1-model_v4	pic	5	decompression	6.16343
AF-P25046-F1-model_v4	pic	5	decompression	6.45784
AF-P25587-F1-model_v4	pic	5	decompression	3.43551
AF-P28003-F1-model_v4	pic	5	decompression	3.64698
AF-P32190-F1-model_v4	pic	5	decompression	4.81917
AF-P32490-F1-model_v4	pic	5	decompression	4.97232
AF-P32783-F1-model_v4	pic	5	decompression	4.74509
AF-P33306-F1-model_v4	pic	5	decompression	11.8457
AF-P34245-F1-model_v4	pic	5	decompression	3.13892
AF-P36033-F1-model_v4	pic	5	decompression	3.80762
AF-P36157-F1-model_v4	pic	5	decompression	5.98195
AF-P38125-F1-model_v4	pic	5	decompression	6.77238
AF-P38248-F1-model_v4	pic	5	decompression	6.36171
AF-P38426-F1-model_v4	pic	5	decompression	7.71132
AF-P38760-F1-model_v4	pic	5	decompression	4.82216
AF-P38868-F1-model_v4	pic	5	decompression	4.14093
AF-P39078-F1-model_v4	pic	5	decompression	5.4747
AF-P39938-F1-model_v4	pic	5	decompression	2.19403
AF-P40052-F1-model_v4	pic	5	decompression	4.96476
AF-P40325-F1-model_v4	pic	5	decompression	3.78948
AF-P40506-F1-model_v4	pic	5	decompression	3.65735
AF-P40962-F1-model_v4	pic	5	decompression	5.16142
AF-P42941-F1-model_v4	pic	5	decompression	2.09406
AF-P43633-F1-model_v4	pic	5	decompression	6.53374
AF-P47034-F1-model_v4	pic	5	decompression	2.79482
AF-P47153-F1-model_v4	pic	5	decompression	2.83866
AF-P49573-F1-model_v4	pic	5	decompression	7.83531
AF-P53037-F1-model_v4	pic	5	decompression	7.40232
AF-P53155-F1-model_v4	pic	5	decompression	4.93064
AF-P53272-F1-model_v4	pic	5	decompression	3.87984
AF-P53719-F1-model_v4	pic	5	decompression	4.28249
AF-P53895-F1-model_v4	pic	5	decompression	5.01274
AF-P54839-F1-model_v4	pic	5	decompression	4.32066
AF-Q02197-F1-model_v4	pic	5	decompression	4.03271
AF-Q03010-F1-model_v4	pic	5	decompression	3.69623
AF-Q03516-F1-model_v4	pic	5	decompression	7.79738
AF-Q03941-F1-model_v4	pic	5	decompression	1.78551
AF-Q04409-F1-model_v4	pic	5	decompression	2.83721
AF-Q04958-F1-model_v4	pic	5	decompression	7.24807
AF-Q06011-F1-model_v4	pic	5	decompression	4.7645
AF-Q06440-F1-model_v4	pic	5	decompression	5.67277
AF-Q06835-F1-model_v4	pic	5	decompression	1.71273
AF-Q07963-F1-model_v4	pic	5	decompression	7.91485
AF-Q08504-F1-model_v4	pic	5	decompression	4.53553
AF-Q08968-F1-model_v4	pic	5	decompression	5.10132
AF-Q12104-F1-model_v4	pic	5	decompression	4.91858
AF-Q12224-F1-model_v4	pic	5	decompression	6.29512
AF-Q12354-F1-model_v4	pic	5	decompression	1.90406
AF-Q12483-F1-model_v4	pic	5	decompression	4.2436
AF-Q3E756-F1-model_v4	pic	5	decompression	2.19387
AF-Q3E835-F1-model_v4	pic	5	decompression	1.44784
AF-Q99258-F1-model_v4	pic	5	decompression	1.67003
AF-P01097-F1-model_v4	pic	5	decompression	6.15432
AF-P06174-F1-model_v4	pic	5	decompression	3.23427
AF-P08459-F1-model_v4	pic	5	decompression	4.75997
AF-P0CE41-F1-model_v4	pic	5	decompression	8.62862
AF-P0CX75-F1-model_v4	pic	5	decompression	6.49199
AF-P12753-F1-model_v4	pic	5	decompression	11.6045
AF-P15938-F1-model_v4	pic	5	decompression	8.55773
AF-P19955-F1-model_v4	pic	5	decompression	3.73508
AF-P22217-F1-model_v4	pic	5	decompression	1.37182
AF-P25087-F1-model_v4	pic	5	decompression	3.58972
AF-P25588-F1-model_v4	pic	5	decompression	6.6449
AF-P28004-F1-model_v4	pic	5	decompression	7.01294
AF-P32191-F1-model_v4	pic	5	decompression	4.46067
AF-P32491-F1-model_v4	pic	5	decompression	4.61768
AF-P32784-F1-model_v4	pic	5	decompression	5.39073
AF-P33307-F1-model_v4	pic	5	decompression	5.5741
AF-P34246-F1-model_v4	pic	5	decompression	4.27467
AF-P36034-F1-model_v4	pic	5	decompression	4.20659
AF-P36158-F1-model_v4	pic	5	decompression	5.40809
AF-P38126-F1-model_v4	pic	5	decompression	2.82082
AF-P38249-F1-model_v4	pic	5	decompression	7.14933
AF-P38427-F1-model_v4	pic	5	decompression	7.06017
AF-P38763-F1-model_v4	pic	5	decompression	4.14659
AF-P38869-F1-model_v4	pic	5	decompression	4.16268
AF-P39079-F1-model_v4	pic	5	decompression	4.10776
AF-P39939-F1-model_v4	pic	5	decompression	3.40618
AF-P40053-F1-model_v4	pic	5	decompression	3.14845
AF-P40326-F1-model_v4	pic	5	decompression	1.97523
AF-P40507-F1-model_v4	pic	5	decompression	5.22254
AF-P40963-F1-model_v4	pic	5	decompression	2.75596
AF-P42942-F1-model_v4	pic	5	decompression	2.33251
AF-P43634-F1-model_v4	pic	5	decompression	5.27306
AF-P47035-F1-model_v4	pic	5	decompression	8.50462
AF-P47154-F1-model_v4	pic	5	decompression	3.74331
AF-P49626-F1-model_v4	pic	5	decompression	6.49875
AF-P53038-F1-model_v4	pic	5	decompression	4.71302
AF-P53156-F1-model_v4	pic	5	decompression	4.87614
AF-P53273-F1-model_v4	pic	5	decompression	8.0264
AF-P53720-F1-model_v4	pic	5	decompression	4.58604
AF-P53896-F1-model_v4	pic	5	decompression	4.42913
AF-P54854-F1-model_v4	pic	5	decompression	8.157
AF-Q02199-F1-model_v4	pic	5	decompression	5.58917
AF-Q03012-F1-model_v4	pic	5	decompression	5.79855
AF-Q03525-F1-model_v4	pic	5	decompression	6.26044
AF-Q03942-F1-model_v4	pic	5	decompression	3.75386
AF-Q04410-F1-model_v4	pic	5	decompression	6.08007
AF-Q04964-F1-model_v4	pic	5	decompression	3.00571
AF-Q06032-F1-model_v4	pic	5	decompression	5.34538
AF-Q06449-F1-model_v4	pic	5	decompression	3.9266
AF-Q06836-F1-model_v4	pic	5	decompression	8.43957
AF-Q07967-F1-model_v4	pic	5	decompression	6.16584
AF-Q08548-F1-model_v4	pic	5	decompression	5.4101
AF-Q08969-F1-model_v4	pic	5	decompression	5.43432
AF-Q12106-F1-model_v4	pic	5	decompression	4.41231
AF-Q12226-F1-model_v4	pic	5	decompression	3.8694
AF-Q12355-F1-model_v4	pic	5	decompression	3.91458
AF-Q12484-F1-model_v4	pic	5	decompression	1.27073
AF-Q3E757-F1-model_v4	pic	5	decompression	1.80602
AF-Q3E837-F1-model_v4	pic	5	decompression	1.63592
AF-Q99260-F1-model_v4	pic	5	decompression	2.10028
AF-P01098-F1-model_v4	pic	5	decompression	6.63493
AF-P06182-F1-model_v4	pic	5	decompression	2.03436
AF-P08465-F1-model_v4	pic	5	decompression	4.18858
AF-P0CE68-F1-model_v4	pic	5	decompression	7.18949
AF-P0CX76-F1-model_v4	pic	5	decompression	7.88517
AF-P12754-F1-model_v4	pic	5	decompression	7.70911
AF-P15992-F1-model_v4	pic	5	decompression	5.32937
AF-P19956-F1-model_v4	pic	5	decompression	2.5853
AF-P22219-F1-model_v4	pic	5	decompression	6.63712
AF-P25270-F1-model_v4	pic	5	decompression	5.44095
AF-P25591-F1-model_v4	pic	5	decompression	6.73896
AF-P28005-F1-model_v4	pic	5	decompression	2.84953
AF-P32259-F1-model_v4	pic	5	decompression	5.96215
AF-P32492-F1-model_v4	pic	5	decompression	13.3648
AF-P32785-F1-model_v4	pic	5	decompression	4.07504
AF-P33308-F1-model_v4	pic	5	decompression	3.83638
AF-P34247-F1-model_v4	pic	5	decompression	4.61037
AF-P36035-F1-model_v4	pic	5	decompression	5.69719
AF-P36159-F1-model_v4	pic	5	decompression	5.30031
AF-P38127-F1-model_v4	pic	5	decompression	3.21329
AF-P38250-F1-model_v4	pic	5	decompression	6.76906
AF-P38428-F1-model_v4	pic	5	decompression	4.72869
AF-P38764-F1-model_v4	pic	5	decompression	6.90925
AF-P38870-F1-model_v4	pic	5	decompression	7.66135
AF-P39081-F1-model_v4	pic	5	decompression	5.26921
AF-P39940-F1-model_v4	pic	5	decompression	6.90083
AF-P40054-F1-model_v4	pic	5	decompression	4.26373
AF-P40327-F1-model_v4	pic	5	decompression	8.31761
AF-P40508-F1-model_v4	pic	5	decompression	4.73734
AF-P40965-F1-model_v4	pic	5	decompression	5.79059
AF-P42943-F1-model_v4	pic	5	decompression	4.70741
AF-P43635-F1-model_v4	pic	5	decompression	3.86479
AF-P47037-F1-model_v4	pic	5	decompression	8.38432
AF-P47155-F1-model_v4	pic	5	decompression	6.21331
AF-P49686-F1-model_v4	pic	5	decompression	7.34521
AF-P53039-F1-model_v4	pic	5	decompression	5.20041
AF-P53157-F1-model_v4	pic	5	decompression	3.45933
AF-P53274-F1-model_v4	pic	5	decompression	4.07641
AF-P53721-F1-model_v4	pic	5	decompression	4.49646
AF-P53897-F1-model_v4	pic	5	decompression	5.06863
AF-P54857-F1-model_v4	pic	5	decompression	3.17374
AF-Q02201-F1-model_v4	pic	5	decompression	3.89386
AF-Q03016-F1-model_v4	pic	5	decompression	8.83067
AF-Q03529-F1-model_v4	pic	5	decompression	3.67088
AF-Q03944-F1-model_v4	pic	5	decompression	10.1766
AF-Q04411-F1-model_v4	pic	5	decompression	7.07365
AF-Q04969-F1-model_v4	pic	5	decompression	2.51949
AF-Q06053-F1-model_v4	pic	5	decompression	4.97429
AF-Q06451-F1-model_v4	pic	5	decompression	6.42153
AF-Q06839-F1-model_v4	pic	5	decompression	6.39859
AF-Q07978-F1-model_v4	pic	5	decompression	4.21954
AF-Q08550-F1-model_v4	pic	5	decompression	6.85174
AF-Q08970-F1-model_v4	pic	5	decompression	3.84434
AF-Q12107-F1-model_v4	pic	5	decompression	3.22083
AF-Q12229-F1-model_v4	pic	5	decompression	3.42677
AF-Q12358-F1-model_v4	pic	5	decompression	1.98868
AF-Q12485-F1-model_v4	pic	5	decompression	3.21747
AF-Q3E758-F1-model_v4	pic	5	decompression	0.645457
AF-Q3E838-F1-model_v4	pic	5	decompression	1.49047
AF-Q99271-F1-model_v4	pic	5	decompression	3.33937
AF-P01119-F1-model_v4	pic	5	decompression	5.44755
AF-P06197-F1-model_v4	pic	5	decompression	3.98841
AF-P08466-F1-model_v4	pic	5	decompression	5.34415
AF-P0CE69-F1-model_v4	pic	5	decompression	4.00567
AF-P0CX77-F1-model_v4	pic	5	decompression	5.25959
AF-P12866-F1-model_v4	pic	5	decompression	7.51029
AF-P16120-F1-model_v4	pic	5	decompression	3.33895
AF-P20048-F1-model_v4	pic	5	decompression	4.27473
AF-P22224-F1-model_v4	pic	5	decompression	12.2265
AF-P25293-F1-model_v4	pic	5	decompression	6.06006
AF-P25593-F1-model_v4	pic	5	decompression	3.8958
AF-P28006-F1-model_v4	pic	5	decompression	7.58495
AF-P32263-F1-model_v4	pic	5	decompression	3.573
AF-P32493-F1-model_v4	pic	5	decompression	4.77708
AF-P32786-F1-model_v4	pic	5	decompression	7.79506
AF-P33309-F1-model_v4	pic	5	decompression	4.66273
AF-P34248-F1-model_v4	pic	5	decompression	4.49395
AF-P36036-F1-model_v4	pic	5	decompression	6.38008
AF-P36160-F1-model_v4	pic	5	decompression	5.5662
AF-P38128-F1-model_v4	pic	5	decompression	5.82938
AF-P38251-F1-model_v4	pic	5	decompression	3.34761
AF-P38429-F1-model_v4	pic	5	decompression	3.99488
AF-P38765-F1-model_v4	pic	5	decompression	2.77418
AF-P38871-F1-model_v4	pic	5	decompression	6.0279
AF-P39083-F1-model_v4	pic	5	decompression	5.21596
AF-P39943-F1-model_v4	pic	5	decompression	4.9632
AF-P40055-F1-model_v4	pic	5	decompression	6.2579
AF-P40328-F1-model_v4	pic	5	decompression	7.87578
AF-P40509-F1-model_v4	pic	5	decompression	4.20275
AF-P40968-F1-model_v4	pic	5	decompression	5.19773
AF-P42944-F1-model_v4	pic	5	decompression	6.04881
AF-P43636-F1-model_v4	pic	5	decompression	4.13703
AF-P47039-F1-model_v4	pic	5	decompression	4.07383
AF-P47156-F1-model_v4	pic	5	decompression	3.02956
AF-P49687-F1-model_v4	pic	5	decompression	7.09896
AF-P53040-F1-model_v4	pic	5	decompression	6.0127
AF-P53158-F1-model_v4	pic	5	decompression	5.66894
AF-P53275-F1-model_v4	pic	5	decompression	2.90313
AF-P53722-F1-model_v4	pic	5	decompression	3.69678
AF-P53898-F1-model_v4	pic	5	decompression	4.20777
AF-P54858-F1-model_v4	pic	5	decompression	3.46473
AF-Q02202-F1-model_v4	pic	5	decompression	2.41103
AF-Q03018-F1-model_v4	pic	5	decompression	8.608
AF-Q03530-F1-model_v4	pic	5	decompression	3.19284
AF-Q03954-F1-model_v4	pic	5	decompression	7.58939
AF-Q04412-F1-model_v4	pic	5	decompression	4.55033
AF-Q04978-F1-model_v4	pic	5	decompression	5.7087
AF-Q06058-F1-model_v4	pic	5	decompression	4.5937
AF-Q06466-F1-model_v4	pic	5	decompression	4.43604
AF-Q06891-F1-model_v4	pic	5	decompression	2.60025
AF-Q07979-F1-model_v4	pic	5	decompression	4.41323
AF-Q08553-F1-model_v4	pic	5	decompression	2.18282
AF-Q08971-F1-model_v4	pic	5	decompression	3.0809
AF-Q12108-F1-model_v4	pic	5	decompression	5.90381
AF-Q12230-F1-model_v4	pic	5	decompression	4.10728
AF-Q12359-F1-model_v4	pic	5	decompression	2.85725
AF-Q12486-F1-model_v4	pic	5	decompression	2.23482
AF-Q3E760-F1-model_v4	pic	5	decompression	1.26056
AF-Q3E840-F1-model_v4	pic	5	decompression	1.19461
AF-Q99278-F1-model_v4	pic	5	decompression	2.90585
AF-P01120-F1-model_v4	pic	5	decompression	4.05573
AF-P06208-F1-model_v4	pic	5	decompression	4.27414
AF-P08468-F1-model_v4	pic	5	decompression	4.56717
AF-P0CE85-F1-model_v4	pic	5	decompression	4.27573
AF-P0CX78-F1-model_v4	pic	5	decompression	4.90734
AF-P12887-F1-model_v4	pic	5	decompression	5.64073
AF-P16140-F1-model_v4	pic	5	decompression	6.73279
AF-P20049-F1-model_v4	pic	5	decompression	3.70067
AF-P22276-F1-model_v4	pic	5	decompression	6.34298
AF-P25294-F1-model_v4	pic	5	decompression	3.8755
AF-P25594-F1-model_v4	pic	5	decompression	2.55053
AF-P28007-F1-model_v4	pic	5	decompression	5.30386
AF-P32264-F1-model_v4	pic	5	decompression	4.00243
AF-P32494-F1-model_v4	pic	5	decompression	5.39745
AF-P32787-F1-model_v4	pic	5	decompression	7.12123
AF-P33310-F1-model_v4	pic	5	decompression	5.98081
AF-P34249-F1-model_v4	pic	5	decompression	1.38333
AF-P36037-F1-model_v4	pic	5	decompression	2.90343
AF-P36161-F1-model_v4	pic	5	decompression	8.38759
AF-P38129-F1-model_v4	pic	5	decompression	6.45188
AF-P38253-F1-model_v4	pic	5	decompression	3.47348
AF-P38430-F1-model_v4	pic	5	decompression	2.77849
AF-P38766-F1-model_v4	pic	5	decompression	5.91877
AF-P38872-F1-model_v4	pic	5	decompression	5.40867
AF-P39101-F1-model_v4	pic	5	decompression	3.80995
AF-P39944-F1-model_v4	pic	5	decompression	6.39388
AF-P40056-F1-model_v4	pic	5	decompression	5.42717
AF-P40335-F1-model_v4	pic	5	decompression	4.80956
AF-P40510-F1-model_v4	pic	5	decompression	4.95359
AF-P40969-F1-model_v4	pic	5	decompression	5.99481
AF-P42945-F1-model_v4	pic	5	decompression	11.7407
AF-P43637-F1-model_v4	pic	5	decompression	5.96466
AF-P47040-F1-model_v4	pic	5	decompression	4.26657
AF-P47157-F1-model_v4	pic	5	decompression	4.31105
AF-P49704-F1-model_v4	pic	5	decompression	5.71414
AF-P53043-F1-model_v4	pic	5	decompression	4.07542
AF-P53159-F1-model_v4	pic	5	decompression	4.27201
AF-P53276-F1-model_v4	pic	5	decompression	6.05368
AF-P53723-F1-model_v4	pic	5	decompression	4.02825
AF-P53899-F1-model_v4	pic	5	decompression	4.31685
AF-P54860-F1-model_v4	pic	5	decompression	7.08692
AF-Q02203-F1-model_v4	pic	5	decompression	5.37475
AF-Q03020-F1-model_v4	pic	5	decompression	5.43034
AF-Q03532-F1-model_v4	pic	5	decompression	7.2965
AF-Q03956-F1-model_v4	pic	5	decompression	3.7722
AF-Q04413-F1-model_v4	pic	5	decompression	4.76544
AF-Q04991-F1-model_v4	pic	5	decompression	4.39172
AF-Q06063-F1-model_v4	pic	5	decompression	3.18702
AF-Q06469-F1-model_v4	pic	5	decompression	3.48994
AF-Q06892-F1-model_v4	pic	5	decompression	4.55306
AF-Q07980-F1-model_v4	pic	5	decompression	8.62772
AF-Q08558-F1-model_v4	pic	5	decompression	3.01569
AF-Q08972-F1-model_v4	pic	5	decompression	7.42048
AF-Q12109-F1-model_v4	pic	5	decompression	5.67202
AF-Q12232-F1-model_v4	pic	5	decompression	7.26138
AF-Q12361-F1-model_v4	pic	5	decompression	5.92876
AF-Q12487-F1-model_v4	pic	5	decompression	2.18152
AF-Q3E762-F1-model_v4	pic	5	decompression	2.42698
AF-Q3E841-F1-model_v4	pic	5	decompression	2.06358
AF-Q99287-F1-model_v4	pic	5	decompression	6.14682
AF-A2P2R3-F1-model_v4	pic	5	decompression	2.98726
AF-P02557-F1-model_v4	pic	5	decompression	2.63549
AF-P06704-F1-model_v4	pic	5	decompression	2.49195
AF-P08640-F1-model_v4	pic	5	decompression	9.37789
AF-P0CE97-F1-model_v4	pic	5	decompression	2.02808
AF-P0CX91-F1-model_v4	pic	5	decompression	3.85218
AF-P13181-F1-model_v4	pic	5	decompression	6.64334
AF-P16547-F1-model_v4	pic	5	decompression	4.9447
AF-P20134-F1-model_v4	pic	5	decompression	8.232
AF-P22517-F1-model_v4	pic	5	decompression	5.58796
AF-P25333-F1-model_v4	pic	5	decompression	6.09576
AF-P25613-F1-model_v4	pic	5	decompression	4.29952
AF-P28321-F1-model_v4	pic	5	decompression	2.35856
AF-P32327-F1-model_v4	pic	5	decompression	6.63945
AF-P32521-F1-model_v4	pic	5	decompression	7.80947
AF-P32797-F1-model_v4	pic	5	decompression	5.29386
AF-P33327-F1-model_v4	pic	5	decompression	6.18391
AF-P34909-F1-model_v4	pic	5	decompression	6.49455
AF-P36051-F1-model_v4	pic	5	decompression	6.24728
AF-P36172-F1-model_v4	pic	5	decompression	4.27344
AF-P38143-F1-model_v4	pic	5	decompression	2.26083
AF-P38265-F1-model_v4	pic	5	decompression	3.17779
AF-P38622-F1-model_v4	pic	5	decompression	5.26309
AF-P38776-F1-model_v4	pic	5	decompression	2.70241
AF-P38882-F1-model_v4	pic	5	decompression	4.25597
AF-P39111-F1-model_v4	pic	5	decompression	2.39765
AF-P39960-F1-model_v4	pic	5	decompression	13.6098
AF-P40069-F1-model_v4	pic	5	decompression	5.24801
AF-P40350-F1-model_v4	pic	5	decompression	4.57714
AF-P40520-F1-model_v4	pic	5	decompression	1.55469
AF-P40991-F1-model_v4	pic	5	decompression	5.91836
AF-P43132-F1-model_v4	pic	5	decompression	5.28483
AF-P46367-F1-model_v4	pic	5	decompression	6.83669
AF-P47050-F1-model_v4	pic	5	decompression	8.8816
AF-P47167-F1-model_v4	pic	5	decompression	5.99746
AF-P50078-F1-model_v4	pic	5	decompression	7.6939
AF-P53054-F1-model_v4	pic	5	decompression	3.33902
AF-P53172-F1-model_v4	pic	5	decompression	4.59386
AF-P53289-F1-model_v4	pic	5	decompression	4.63442
AF-P53734-F1-model_v4	pic	5	decompression	5.11478
AF-P53910-F1-model_v4	pic	5	decompression	3.96239
AF-P57744-F1-model_v4	pic	5	decompression	2.80651
AF-Q02336-F1-model_v4	pic	5	decompression	4.18484
AF-Q03071-F1-model_v4	pic	5	decompression	1.44215
AF-Q03630-F1-model_v4	pic	5	decompression	1.68047
AF-Q04005-F1-model_v4	pic	5	decompression	6.8249
AF-Q04439-F1-model_v4	pic	5	decompression	7.1653
AF-Q05043-F1-model_v4	pic	5	decompression	6.37325
AF-Q06103-F1-model_v4	pic	5	decompression	5.16201
AF-Q06505-F1-model_v4	pic	5	decompression	5.26695
AF-Q07381-F1-model_v4	pic	5	decompression	5.83928
AF-Q08032-F1-model_v4	pic	5	decompression	4.6834
AF-Q08630-F1-model_v4	pic	5	decompression	2.86194
AF-Q08986-F1-model_v4	pic	5	decompression	2.97159
AF-Q12121-F1-model_v4	pic	5	decompression	5.76141
AF-Q12244-F1-model_v4	pic	5	decompression	4.57316
AF-Q12373-F1-model_v4	pic	5	decompression	3.33723
AF-Q12497-F1-model_v4	pic	5	decompression	3.37399
AF-Q3E774-F1-model_v4	pic	5	decompression	0.936745
AF-Q6Q560-F1-model_v4	pic	5	decompression	1.86251
AF-Q99321-F1-model_v4	pic	5	decompression	1.98489
AF-A0A023PZB3-F1-model_v4	pulchra	5	decompression	0.019
AF-A0A0B7P221-F1-model_v4	pulchra	5	decompression	0.006
AF-A0A023PZF2-F1-model_v4	pulchra	5	decompression	0.031
AF-A0A023PZG4-F1-model_v4	pulchra	5	decompression	0.027
AF-A5Z2X5-F1-model_v4	pulchra	5	decompression	0.012
AF-A0A7M4B2U1-F1-model_v4	pulchra	5	decompression	0.031
AF-A0A023PYF4-F1-model_v4	pulchra	5	decompression	0.06
AF-I2HB52-F1-model_v4	pulchra	5	decompression	0.018
AF-I2HB70-F1-model_v4	pulchra	5	decompression	0.018
AF-D6VPM8-F1-model_v4	pulchra	5	decompression	0.046
AF-A0A023PZE8-F1-model_v4	pulchra	5	decompression	0.082
AF-O13512-F1-model_v4	pulchra	5	decompression	0.032
AF-O13511-F1-model_v4	pulchra	5	decompression	0.044
AF-O13544-F1-model_v4	pulchra	5	decompression	0.026
AF-O13549-F1-model_v4	pulchra	5	decompression	0.021
AF-O13529-F1-model_v4	pulchra	5	decompression	0.042
AF-O13536-F1-model_v4	pulchra	5	decompression	0.035
AF-O13555-F1-model_v4	pulchra	5	decompression	0.024
AF-O13516-F1-model_v4	pulchra	5	decompression	0.056
AF-A2P2R3-F1-model_v4	pulchra	5	decompression	0.105
AF-O13574-F1-model_v4	pulchra	5	decompression	0.035
AF-O13578-F1-model_v4	pulchra	5	decompression	0.032
AF-O13587-F1-model_v4	pulchra	5	decompression	0.027
AF-O14455-F1-model_v4	pulchra	5	decompression	0.024
AF-O14464-F1-model_v4	pulchra	5	decompression	0.021
AF-O14468-F1-model_v4	pulchra	5	decompression	0.016
AF-O43137-F1-model_v4	pulchra	5	decompression	0.018
AF-O60200-F1-model_v4	pulchra	5	decompression	0.017
AF-O74700-F1-model_v4	pulchra	5	decompression	0.014
AF-O14467-F1-model_v4	pulchra	5	decompression	0.035
AF-O75012-F1-model_v4	pulchra	5	decompression	0.019
AF-O94742-F1-model_v4	pulchra	5	decompression	0.018
AF-O13563-F1-model_v4	pulchra	5	decompression	0.064
AF-O13556-F1-model_v4	pulchra	5	decompression	0.078
AF-O13577-F1-model_v4	pulchra	5	decompression	0.062
AF-P00044-F1-model_v4	pulchra	5	decompression	0.03
AF-P00045-F1-model_v4	pulchra	5	decompression	0.027
AF-P00128-F1-model_v4	pulchra	5	decompression	0.027
AF-O13525-F1-model_v4	pulchra	5	decompression	0.124
AF-O13539-F1-model_v4	pulchra	5	decompression	0.136
AF-P00424-F1-model_v4	pulchra	5	decompression	0.037
AF-P00425-F1-model_v4	pulchra	5	decompression	0.035
AF-P00127-F1-model_v4	pulchra	5	decompression	0.082
AF-P00856-F1-model_v4	pulchra	5	decompression	0.008
AF-P00445-F1-model_v4	pulchra	5	decompression	0.06
AF-P00427-F1-model_v4	pulchra	5	decompression	0.07
AF-O13565-F1-model_v4	pulchra	5	decompression	0.166
AF-P00410-F1-model_v4	pulchra	5	decompression	0.101
AF-P01094-F1-model_v4	pulchra	5	decompression	0.013
AF-P01098-F1-model_v4	pulchra	5	decompression	0.017
AF-P01097-F1-model_v4	pulchra	5	decompression	0.022
AF-P00420-F1-model_v4	pulchra	5	decompression	0.118
AF-O13547-F1-model_v4	pulchra	5	decompression	0.213
AF-P00572-F1-model_v4	pulchra	5	decompression	0.094
AF-P02309-F1-model_v4	pulchra	5	decompression	0.024
AF-P00854-F1-model_v4	pulchra	5	decompression	0.09
AF-P00447-F1-model_v4	pulchra	5	decompression	0.13
AF-P02400-F1-model_v4	pulchra	5	decompression	0.034
AF-P00912-F1-model_v4	pulchra	5	decompression	0.09
AF-P00498-F1-model_v4	pulchra	5	decompression	0.143
AF-P02407-F1-model_v4	pulchra	5	decompression	0.042
AF-P00546-F1-model_v4	pulchra	5	decompression	0.145
AF-P00330-F1-model_v4	pulchra	5	decompression	0.188
AF-P02406-F1-model_v4	pulchra	5	decompression	0.052
AF-P01149-F1-model_v4	pulchra	5	decompression	0.072
AF-P00331-F1-model_v4	pulchra	5	decompression	0.194
AF-P02293-F1-model_v4	pulchra	5	decompression	0.069
AF-P00163-F1-model_v4	pulchra	5	decompression	0.207
AF-P00942-F1-model_v4	pulchra	5	decompression	0.105
AF-P04039-F1-model_v4	pulchra	5	decompression	0.018
AF-P02294-F1-model_v4	pulchra	5	decompression	0.088
AF-P00817-F1-model_v4	pulchra	5	decompression	0.151
AF-P00950-F1-model_v4	pulchra	5	decompression	0.115
AF-P01123-F1-model_v4	pulchra	5	decompression	0.109
AF-P00359-F1-model_v4	pulchra	5	decompression	0.225
AF-D6W196-F1-model_v4	pulchra	5	decompression	0.353
AF-P04650-F1-model_v4	pulchra	5	decompression	0.012
AF-P00360-F1-model_v4	pulchra	5	decompression	0.249
AF-P04449-F1-model_v4	pulchra	5	decompression	0.043
AF-P04456-F1-model_v4	pulchra	5	decompression	0.04
AF-P00812-F1-model_v4	pulchra	5	decompression	0.207
AF-P04037-F1-model_v4	pulchra	5	decompression	0.076
AF-D6VTK4-F1-model_v4	pulchra	5	decompression	0.409
AF-P04161-F1-model_v4	pulchra	5	decompression	0.088
AF-P03882-F1-model_v4	pulchra	5	decompression	0.121
AF-P04912-F1-model_v4	pulchra	5	decompression	0.047
AF-P00358-F1-model_v4	pulchra	5	decompression	0.303
AF-P04911-F1-model_v4	pulchra	5	decompression	0.052
AF-P05747-F1-model_v4	pulchra	5	decompression	0.013
AF-P05318-F1-model_v4	pulchra	5	decompression	0.052
AF-P05319-F1-model_v4	pulchra	5	decompression	0.053
AF-P05745-F1-model_v4	pulchra	5	decompression	0.023
AF-P00431-F1-model_v4	pulchra	5	decompression	0.322
AF-P05744-F1-model_v4	pulchra	5	decompression	0.044
AF-P02381-F1-model_v4	pulchra	5	decompression	0.23
AF-P00560-F1-model_v4	pulchra	5	decompression	0.318
AF-P05743-F1-model_v4	pulchra	5	decompression	0.065
AF-P05749-F1-model_v4	pulchra	5	decompression	0.055
AF-P05740-F1-model_v4	pulchra	5	decompression	0.072
AF-P03872-F1-model_v4	pulchra	5	decompression	0.22
AF-P05756-F1-model_v4	pulchra	5	decompression	0.065
AF-P05739-F1-model_v4	pulchra	5	decompression	0.099
AF-P05759-F1-model_v4	pulchra	5	decompression	0.074
AF-P00925-F1-model_v4	pulchra	5	decompression	0.313
AF-P03962-F1-model_v4	pulchra	5	decompression	0.217
AF-P06100-F1-model_v4	pulchra	5	decompression	0.075
AF-P00924-F1-model_v4	pulchra	5	decompression	0.326
AF-P05375-F1-model_v4	pulchra	5	decompression	0.126
AF-P03069-F1-model_v4	pulchra	5	decompression	0.268
AF-P05626-F1-model_v4	pulchra	5	decompression	0.137
AF-P05738-F1-model_v4	pulchra	5	decompression	0.131
AF-P05755-F1-model_v4	pulchra	5	decompression	0.109
AF-P06104-F1-model_v4	pulchra	5	decompression	0.104
AF-P05748-F1-model_v4	pulchra	5	decompression	0.14
AF-P04710-F1-model_v4	pulchra	5	decompression	0.238
AF-P06367-F1-model_v4	pulchra	5	decompression	0.066
AF-P05737-F1-model_v4	pulchra	5	decompression	0.188
AF-P05750-F1-model_v4	pulchra	5	decompression	0.167
AF-P03877-F1-model_v4	pulchra	5	decompression	0.323
AF-P00401-F1-model_v4	pulchra	5	decompression	0.486
AF-P06197-F1-model_v4	pulchra	5	decompression	0.125
AF-P06704-F1-model_v4	pulchra	5	decompression	0.079
AF-P05317-F1-model_v4	pulchra	5	decompression	0.242
AF-P00549-F1-model_v4	pulchra	5	decompression	0.475
AF-P03871-F1-model_v4	pulchra	5	decompression	0.369
AF-P02994-F1-model_v4	pulchra	5	decompression	0.377
AF-P06633-F1-model_v4	pulchra	5	decompression	0.119
AF-P04840-F1-model_v4	pulchra	5	decompression	0.295
AF-P03873-F1-model_v4	pulchra	5	decompression	0.396
AF-P00830-F1-model_v4	pulchra	5	decompression	0.493
AF-P05373-F1-model_v4	pulchra	5	decompression	0.303
AF-P06787-F1-model_v4	pulchra	5	decompression	0.057
AF-P04173-F1-model_v4	pulchra	5	decompression	0.384
AF-P01119-F1-model_v4	pulchra	5	decompression	0.482
AF-P05150-F1-model_v4	pulchra	5	decompression	0.336
AF-P06781-F1-model_v4	pulchra	5	decompression	0.124
AF-P03870-F1-model_v4	pulchra	5	decompression	0.474
AF-P06174-F1-model_v4	pulchra	5	decompression	0.269
AF-P06774-F1-model_v4	pulchra	5	decompression	0.202
AF-P00899-F1-model_v4	pulchra	5	decompression	0.566
AF-P06242-F1-model_v4	pulchra	5	decompression	0.266
AF-P00729-F1-model_v4	pulchra	5	decompression	0.598
AF-P06780-F1-model_v4	pulchra	5	decompression	0.168
AF-P02557-F1-model_v4	pulchra	5	decompression	0.525
AF-P04803-F1-model_v4	pulchra	5	decompression	0.432
AF-P07255-F1-model_v4	pulchra	5	decompression	0.016
AF-P04807-F1-model_v4	pulchra	5	decompression	0.457
AF-P06838-F1-model_v4	pulchra	5	decompression	0.168
AF-P04046-F1-model_v4	pulchra	5	decompression	0.528
AF-P07253-F1-model_v4	pulchra	5	decompression	0.068
AF-P06773-F1-model_v4	pulchra	5	decompression	0.317
AF-P01120-F1-model_v4	pulchra	5	decompression	0.639
AF-P07170-F1-model_v4	pulchra	5	decompression	0.167
AF-P07249-F1-model_v4	pulchra	5	decompression	0.148
AF-P05986-F1-model_v4	pulchra	5	decompression	0.472
AF-P06785-F1-model_v4	pulchra	5	decompression	0.285
AF-P07143-F1-model_v4	pulchra	5	decompression	0.254
AF-P06106-F1-model_v4	pulchra	5	decompression	0.482
AF-P00724-F1-model_v4	pulchra	5	decompression	0.782
AF-P07260-F1-model_v4	pulchra	5	decompression	0.109
AF-P04387-F1-model_v4	pulchra	5	decompression	0.64
AF-P04806-F1-model_v4	pulchra	5	decompression	0.626
AF-P04076-F1-model_v4	pulchra	5	decompression	0.67
AF-P03878-F1-model_v4	pulchra	5	decompression	0.7
AF-P03881-F1-model_v4	pulchra	5	decompression	0.695
AF-P00635-F1-model_v4	pulchra	5	decompression	0.826
AF-P06168-F1-model_v4	pulchra	5	decompression	0.545
AF-P00890-F1-model_v4	pulchra	5	decompression	0.845
AF-P06182-F1-model_v4	pulchra	5	decompression	0.568
AF-O13329-F1-model_v4	pulchra	5	decompression	1.054
AF-P02992-F1-model_v4	pulchra	5	decompression	0.801
AF-P06245-F1-model_v4	pulchra	5	decompression	0.544
AF-P07274-F1-model_v4	pulchra	5	decompression	0.083
AF-P06844-F1-model_v4	pulchra	5	decompression	0.403
AF-P07250-F1-model_v4	pulchra	5	decompression	0.313
AF-P07280-F1-model_v4	pulchra	5	decompression	0.079
AF-P05066-F1-model_v4	pulchra	5	decompression	0.731
AF-P07281-F1-model_v4	pulchra	5	decompression	0.076
AF-P07172-F1-model_v4	pulchra	5	decompression	0.418
AF-P04802-F1-model_v4	pulchra	5	decompression	0.794
AF-P06243-F1-model_v4	pulchra	5	decompression	0.682
AF-P07257-F1-model_v4	pulchra	5	decompression	0.429
AF-P06169-F1-model_v4	pulchra	5	decompression	0.768
AF-P07807-F1-model_v4	pulchra	5	decompression	0.102
AF-P07347-F1-model_v4	pulchra	5	decompression	0.177
AF-P07246-F1-model_v4	pulchra	5	decompression	0.509
AF-P07283-F1-model_v4	pulchra	5	decompression	0.208
AF-P06244-F1-model_v4	pulchra	5	decompression	0.778
AF-P07277-F1-model_v4	pulchra	5	decompression	0.305
AF-P07266-F1-model_v4	pulchra	5	decompression	0.383
AF-P03879-F1-model_v4	pulchra	5	decompression	1.015
AF-P07560-F1-model_v4	pulchra	5	decompression	0.209
AF-P06208-F1-model_v4	pulchra	5	decompression	0.824
AF-P07273-F1-model_v4	pulchra	5	decompression	0.353
AF-P06843-F1-model_v4	pulchra	5	decompression	0.708
AF-P05694-F1-model_v4	pulchra	5	decompression	0.995
AF-P07256-F1-model_v4	pulchra	5	decompression	0.594
AF-O74302-F1-model_v4	pulchra	5	decompression	1.329
AF-P00958-F1-model_v4	pulchra	5	decompression	1.198
AF-O13297-F1-model_v4	pulchra	5	decompression	1.428
AF-P06783-F1-model_v4	pulchra	5	decompression	0.815
AF-P08521-F1-model_v4	pulchra	5	decompression	0.003
AF-P00937-F1-model_v4	pulchra	5	decompression	1.249
AF-P08067-F1-model_v4	pulchra	5	decompression	0.173
AF-P02829-F1-model_v4	pulchra	5	decompression	1.217
AF-P07703-F1-model_v4	pulchra	5	decompression	0.352
AF-P07285-F1-model_v4	pulchra	5	decompression	0.421
AF-P08525-F1-model_v4	pulchra	5	decompression	0.033
AF-P06103-F1-model_v4	pulchra	5	decompression	1.045
AF-P07252-F1-model_v4	pulchra	5	decompression	0.729
AF-P07270-F1-model_v4	pulchra	5	decompression	0.566
AF-P04385-F1-model_v4	pulchra	5	decompression	1.195
AF-P07236-F1-model_v4	pulchra	5	decompression	0.806
AF-P04801-F1-model_v4	pulchra	5	decompression	1.199
AF-P00927-F1-model_v4	pulchra	5	decompression	1.348
AF-P00815-F1-model_v4	pulchra	5	decompression	1.385
AF-P06776-F1-model_v4	pulchra	5	decompression	1.009
AF-P07262-F1-model_v4	pulchra	5	decompression	0.716
AF-P07284-F1-model_v4	pulchra	5	decompression	0.557
AF-P07286-F1-model_v4	pulchra	5	decompression	0.552
AF-P07258-F1-model_v4	pulchra	5	decompression	0.806
AF-P07278-F1-model_v4	pulchra	5	decompression	0.63
AF-P08524-F1-model_v4	pulchra	5	decompression	0.199
AF-P04147-F1-model_v4	pulchra	5	decompression	1.336
AF-P05374-F1-model_v4	pulchra	5	decompression	1.284
AF-P06115-F1-model_v4	pulchra	5	decompression	1.237
AF-P08593-F1-model_v4	pulchra	5	decompression	0.236
AF-P09457-F1-model_v4	pulchra	5	decompression	0.078
AF-P04817-F1-model_v4	pulchra	5	decompression	1.373
AF-P07267-F1-model_v4	pulchra	5	decompression	0.815
AF-P00931-F1-model_v4	pulchra	5	decompression	1.533
AF-P08431-F1-model_v4	pulchra	5	decompression	0.434
AF-P08466-F1-model_v4	pulchra	5	decompression	0.342
AF-P08456-F1-model_v4	pulchra	5	decompression	0.43
AF-P09007-F1-model_v4	pulchra	5	decompression	0.248
AF-P00175-F1-model_v4	pulchra	5	decompression	1.682
AF-P07991-F1-model_v4	pulchra	5	decompression	0.556
AF-P03874-F1-model_v4	pulchra	5	decompression	1.544
AF-P0C074-F1-model_v4	pulchra	5	decompression	0.028
AF-P07275-F1-model_v4	pulchra	5	decompression	0.835
AF-P0C0T4-F1-model_v4	pulchra	5	decompression	0.039
AF-P0C0V2-F1-model_v4	pulchra	5	decompression	0.035
AF-P06778-F1-model_v4	pulchra	5	decompression	1.271
AF-P0C0V8-F1-model_v4	pulchra	5	decompression	0.038
AF-P0C1Z1-F1-model_v4	pulchra	5	decompression	0.006
AF-P08432-F1-model_v4	pulchra	5	decompression	0.554
AF-P04397-F1-model_v4	pulchra	5	decompression	1.55
AF-P08019-F1-model_v4	pulchra	5	decompression	0.608
AF-P0C0W1-F1-model_v4	pulchra	5	decompression	0.054
AF-P08536-F1-model_v4	pulchra	5	decompression	0.406
AF-P0C269-F1-model_v4	pulchra	5	decompression	0.007
AF-P0C270-F1-model_v4	pulchra	5	decompression	0.006
AF-P0C0X0-F1-model_v4	pulchra	5	decompression	0.024
AF-P0C268-F1-model_v4	pulchra	5	decompression	0.02
AF-P08679-F1-model_v4	pulchra	5	decompression	0.382
AF-P0C271-F1-model_v4	pulchra	5	decompression	0.012
AF-P0C289-F1-model_v4	pulchra	5	decompression	0.012
AF-P0C272-F1-model_v4	pulchra	5	decompression	0.017
AF-P07263-F1-model_v4	pulchra	5	decompression	1.041
AF-P06784-F1-model_v4	pulchra	5	decompression	1.302
AF-P07884-F1-model_v4	pulchra	5	decompression	0.675
AF-P0C0W9-F1-model_v4	pulchra	5	decompression	0.077
AF-P0C2H7-F1-model_v4	pulchra	5	decompression	0.049
AF-P08417-F1-model_v4	pulchra	5	decompression	0.641
AF-P0C2H8-F1-model_v4	pulchra	5	decompression	0.049
AF-P0C2H9-F1-model_v4	pulchra	5	decompression	0.049
AF-P0C5K9-F1-model_v4	pulchra	5	decompression	0.003
AF-P0C2H6-F1-model_v4	pulchra	5	decompression	0.071
AF-P0C5L4-F1-model_v4	pulchra	5	decompression	0.01
AF-P08425-F1-model_v4	pulchra	5	decompression	0.671
AF-P0C5M0-F1-model_v4	pulchra	5	decompression	0.008
AF-P0C5L7-F1-model_v4	pulchra	5	decompression	0.011
AF-P0C5M1-F1-model_v4	pulchra	5	decompression	0.005
AF-P0C5L6-F1-model_v4	pulchra	5	decompression	0.034
AF-P0C5M8-F1-model_v4	pulchra	5	decompression	0.004
AF-P0C5N0-F1-model_v4	pulchra	5	decompression	0.011
AF-P0C5N1-F1-model_v4	pulchra	5	decompression	0.01
AF-P0C5N4-F1-model_v4	pulchra	5	decompression	0.004
AF-P09064-F1-model_v4	pulchra	5	decompression	0.481
AF-P0C5M9-F1-model_v4	pulchra	5	decompression	0.035
AF-P06700-F1-model_v4	pulchra	5	decompression	1.517
AF-P0C5N6-F1-model_v4	pulchra	5	decompression	0.016
AF-P0C5P2-F1-model_v4	pulchra	5	decompression	0.005
AF-P0C5P3-F1-model_v4	pulchra	5	decompression	0.003
AF-P0C5N7-F1-model_v4	pulchra	5	decompression	0.023
AF-P0C5P6-F1-model_v4	pulchra	5	decompression	0.005
AF-P09938-F1-model_v4	pulchra	5	decompression	0.301
AF-P0C5Q1-F1-model_v4	pulchra	5	decompression	0.007
AF-P0C5Q3-F1-model_v4	pulchra	5	decompression	0.009
AF-P0C5S1-F1-model_v4	pulchra	5	decompression	0.002
AF-P0C5R4-F1-model_v4	pulchra	5	decompression	0.009
AF-P0C5P0-F1-model_v4	pulchra	5	decompression	0.041
AF-P05316-F1-model_v4	pulchra	5	decompression	1.709
AF-P09201-F1-model_v4	pulchra	5	decompression	0.522
AF-P0C5R9-F1-model_v4	pulchra	5	decompression	0.035
AF-P0CD97-F1-model_v4	pulchra	5	decompression	0.022
AF-P08458-F1-model_v4	pulchra	5	decompression	0.745
AF-P06839-F1-model_v4	pulchra	5	decompression	1.485
AF-P08459-F1-model_v4	pulchra	5	decompression	0.733
AF-P0CD98-F1-model_v4	pulchra	5	decompression	0.046
AF-P06775-F1-model_v4	pulchra	5	decompression	1.58
AF-P0CD90-F1-model_v4	pulchra	5	decompression	0.065
AF-P08465-F1-model_v4	pulchra	5	decompression	0.772
AF-P06101-F1-model_v4	pulchra	5	decompression	1.734
AF-P0C5N3-F1-model_v4	pulchra	5	decompression	0.166
AF-P07264-F1-model_v4	pulchra	5	decompression	1.279
AF-P0CE86-F1-model_v4	pulchra	5	decompression	0.06
AF-P0CE88-F1-model_v4	pulchra	5	decompression	0.053
AF-P0CE87-F1-model_v4	pulchra	5	decompression	0.066
AF-P0CE90-F1-model_v4	pulchra	5	decompression	0.045
AF-P0CE11-F1-model_v4	pulchra	5	decompression	0.118
AF-P0CE85-F1-model_v4	pulchra	5	decompression	0.092
AF-P0CE89-F1-model_v4	pulchra	5	decompression	0.058
AF-P0CE91-F1-model_v4	pulchra	5	decompression	0.045
AF-P0CE96-F1-model_v4	pulchra	5	decompression	0.033
AF-P09734-F1-model_v4	pulchra	5	decompression	0.511
AF-P0CE92-F1-model_v4	pulchra	5	decompression	0.055
AF-P0CE99-F1-model_v4	pulchra	5	decompression	0.028
AF-P0CE93-F1-model_v4	pulchra	5	decompression	0.059
AF-P09032-F1-model_v4	pulchra	5	decompression	0.725
AF-P0CE97-F1-model_v4	pulchra	5	decompression	0.054
AF-P0CF00-F1-model_v4	pulchra	5	decompression	0.038
AF-P0CE98-F1-model_v4	pulchra	5	decompression	0.051
AF-P07251-F1-model_v4	pulchra	5	decompression	1.558
AF-P0CH08-F1-model_v4	pulchra	5	decompression	0.061
AF-P0CF19-F1-model_v4	pulchra	5	decompression	0.084
AF-P0CH09-F1-model_v4	pulchra	5	decompression	0.062
AF-P08539-F1-model_v4	pulchra	5	decompression	0.875
AF-P06779-F1-model_v4	pulchra	5	decompression	1.759
AF-P0CT86-F1-model_v4	pulchra	5	decompression	0.018
AF-P09733-F1-model_v4	pulchra	5	decompression	0.632
AF-P0CT04-F1-model_v4	pulchra	5	decompression	0.029
AF-P09368-F1-model_v4	pulchra	5	decompression	0.757
AF-P07245-F1-model_v4	pulchra	5	decompression	1.642
AF-P0CF20-F1-model_v4	pulchra	5	decompression	0.128
AF-P07244-F1-model_v4	pulchra	5	decompression	1.654
AF-P0CD91-F1-model_v4	pulchra	5	decompression	0.313
AF-P07390-F1-model_v4	pulchra	5	decompression	1.314
AF-P0CE69-F1-model_v4	pulchra	5	decompression	0.281
AF-P0CH63-F1-model_v4	pulchra	5	decompression	0.148
AF-P06738-F1-model_v4	pulchra	5	decompression	1.886
AF-P06782-F1-model_v4	pulchra	5	decompression	1.831
AF-P0CH64-F1-model_v4	pulchra	5	decompression	0.187
AF-P0CF16-F1-model_v4	pulchra	5	decompression	0.235
AF-P0CI67-F1-model_v4	pulchra	5	decompression	0.19
AF-P0CX16-F1-model_v4	pulchra	5	decompression	0.08
AF-P0CG63-F1-model_v4	pulchra	5	decompression	0.235
AF-P0CX25-F1-model_v4	pulchra	5	decompression	0.032
AF-P0CX26-F1-model_v4	pulchra	5	decompression	0.033
AF-P06634-F1-model_v4	pulchra	5	decompression	2.027
AF-P0CX17-F1-model_v4	pulchra	5	decompression	0.147
AF-P0CX23-F1-model_v4	pulchra	5	decompression	0.069
AF-P0CX19-F1-model_v4	pulchra	5	decompression	0.128
AF-P0CX27-F1-model_v4	pulchra	5	decompression	0.043
AF-P0CX33-F1-model_v4	pulchra	5	decompression	0.01
AF-P03876-F1-model_v4	pulchra	5	decompression	2.309
AF-P0CX18-F1-model_v4	pulchra	5	decompression	0.163
AF-P0CX24-F1-model_v4	pulchra	5	decompression	0.1
AF-P0CX28-F1-model_v4	pulchra	5	decompression	0.043
AF-P0CX34-F1-model_v4	pulchra	5	decompression	0.016
AF-P0CX31-F1-model_v4	pulchra	5	decompression	0.047
AF-P0CX32-F1-model_v4	pulchra	5	decompression	0.049
AF-P0CX29-F1-model_v4	pulchra	5	decompression	0.078
AF-P07213-F1-model_v4	pulchra	5	decompression	1.928
AF-P0CX30-F1-model_v4	pulchra	5	decompression	0.079
AF-P0CX13-F1-model_v4	pulchra	5	decompression	0.273
AF-P0C2I4-F1-model_v4	pulchra	5	decompression	0.762
AF-P0CX41-F1-model_v4	pulchra	5	decompression	0.074
AF-P0CX39-F1-model_v4	pulchra	5	decompression	0.097
AF-P0CX42-F1-model_v4	pulchra	5	decompression	0.078
AF-P0CX35-F1-model_v4	pulchra	5	decompression	0.139
AF-P0CX11-F1-model_v4	pulchra	5	decompression	0.369
AF-P09932-F1-model_v4	pulchra	5	decompression	1.001
AF-P0CX12-F1-model_v4	pulchra	5	decompression	0.364
AF-P09624-F1-model_v4	pulchra	5	decompression	1.044
AF-P0CX40-F1-model_v4	pulchra	5	decompression	0.141
AF-P0CX43-F1-model_v4	pulchra	5	decompression	0.121
AF-P09937-F1-model_v4	pulchra	5	decompression	1.016
AF-P0CX36-F1-model_v4	pulchra	5	decompression	0.174
AF-P0CX48-F1-model_v4	pulchra	5	decompression	0.071
AF-P0CX37-F1-model_v4	pulchra	5	decompression	0.185
AF-P0CX47-F1-model_v4	pulchra	5	decompression	0.087
AF-P0CX38-F1-model_v4	pulchra	5	decompression	0.186
AF-P08468-F1-model_v4	pulchra	5	decompression	1.37
AF-P0CX46-F1-model_v4	pulchra	5	decompression	0.115
AF-P0CX45-F1-model_v4	pulchra	5	decompression	0.127
AF-P0CX44-F1-model_v4	pulchra	5	decompression	0.15
AF-P0CX53-F1-model_v4	pulchra	5	decompression	0.048
AF-P0CX51-F1-model_v4	pulchra	5	decompression	0.055
AF-P0CX54-F1-model_v4	pulchra	5	decompression	0.075
AF-P0CX55-F1-model_v4	pulchra	5	decompression	0.07
AF-P0CX52-F1-model_v4	pulchra	5	decompression	0.086
AF-P0CX56-F1-model_v4	pulchra	5	decompression	0.07
AF-P0CX49-F1-model_v4	pulchra	5	decompression	0.118
AF-P0CX50-F1-model_v4	pulchra	5	decompression	0.115
AF-P05453-F1-model_v4	pulchra	5	decompression	2.482
AF-P09119-F1-model_v4	pulchra	5	decompression	1.34
AF-P0CF18-F1-model_v4	pulchra	5	decompression	0.685
AF-P0CX10-F1-model_v4	pulchra	5	decompression	0.598
AF-P04819-F1-model_v4	pulchra	5	decompression	2.678
AF-P0CX09-F1-model_v4	pulchra	5	decompression	0.715
AF-P0CX80-F1-model_v4	pulchra	5	decompression	0.017
AF-P0CW41-F1-model_v4	pulchra	5	decompression	0.755
AF-P0CX81-F1-model_v4	pulchra	5	decompression	0.017
AF-P0CX08-F1-model_v4	pulchra	5	decompression	0.799
AF-P0C2I8-F1-model_v4	pulchra	5	decompression	1.264
AF-P0CX84-F1-model_v4	pulchra	5	decompression	0.046
AF-P0CX82-F1-model_v4	pulchra	5	decompression	0.098
AF-P0CX86-F1-model_v4	pulchra	5	decompression	0.003
AF-P0CX87-F1-model_v4	pulchra	5	decompression	0.004
AF-P0CX83-F1-model_v4	pulchra	5	decompression	0.097
AF-P0CS90-F1-model_v4	pulchra	5	decompression	0.904
AF-P0CX85-F1-model_v4	pulchra	5	decompression	0.045
AF-P0CX91-F1-model_v4	pulchra	5	decompression	0.02
AF-P0CX79-F1-model_v4	pulchra	5	decompression	0.239
AF-P0CX93-F1-model_v4	pulchra	5	decompression	0.074
AF-P0CX95-F1-model_v4	pulchra	5	decompression	0.081
AF-P0CX94-F1-model_v4	pulchra	5	decompression	0.098
AF-P08018-F1-model_v4	pulchra	5	decompression	2.063
AF-P0CY02-F1-model_v4	pulchra	5	decompression	0.008
AF-P0CX78-F1-model_v4	pulchra	5	decompression	0.382
AF-P0CX97-F1-model_v4	pulchra	5	decompression	0.104
AF-P0CY03-F1-model_v4	pulchra	5	decompression	0.008
AF-P0CY04-F1-model_v4	pulchra	5	decompression	0.008
AF-P0CY05-F1-model_v4	pulchra	5	decompression	0.009
AF-P0CX99-F1-model_v4	pulchra	5	decompression	0.062
AF-P0C2J4-F1-model_v4	pulchra	5	decompression	1.436
AF-P0CW40-F1-model_v4	pulchra	5	decompression	1.056
AF-P0CY00-F1-model_v4	pulchra	5	decompression	0.108
AF-P0CX96-F1-model_v4	pulchra	5	decompression	0.192
AF-P0CX98-F1-model_v4	pulchra	5	decompression	0.15
AF-P0CY13-F1-model_v4	pulchra	5	decompression	0.035
AF-P0CY11-F1-model_v4	pulchra	5	decompression	0.056
AF-P10174-F1-model_v4	pulchra	5	decompression	0.017
AF-P04386-F1-model_v4	pulchra	5	decompression	3.157
AF-P0CY08-F1-model_v4	pulchra	5	decompression	0.116
AF-P0CX77-F1-model_v4	pulchra	5	decompression	0.552
AF-P03875-F1-model_v4	pulchra	5	decompression	3.224
AF-P0CY07-F1-model_v4	pulchra	5	decompression	0.134
AF-P0CY06-F1-model_v4	pulchra	5	decompression	0.145
AF-P0CY01-F1-model_v4	pulchra	5	decompression	0.195
AF-P0CX66-F1-model_v4	pulchra	5	decompression	0.744
AF-P07269-F1-model_v4	pulchra	5	decompression	2.643
AF-P10622-F1-model_v4	pulchra	5	decompression	0.035
AF-P07342-F1-model_v4	pulchra	5	decompression	2.569
AF-P10355-F1-model_v4	pulchra	5	decompression	0.167
AF-P0CX70-F1-model_v4	pulchra	5	decompression	0.811
AF-P03965-F1-model_v4	pulchra	5	decompression	3.357
AF-P0CX68-F1-model_v4	pulchra	5	decompression	0.844
AF-P0CY09-F1-model_v4	pulchra	5	decompression	0.288
AF-P09435-F1-model_v4	pulchra	5	decompression	2.05
AF-P04051-F1-model_v4	pulchra	5	decompression	3.38
AF-P10663-F1-model_v4	pulchra	5	decompression	0.049
AF-P0CF17-F1-model_v4	pulchra	5	decompression	1.469
AF-P0CX71-F1-model_v4	pulchra	5	decompression	0.878
AF-P09950-F1-model_v4	pulchra	5	decompression	1.969
AF-P10127-F1-model_v4	pulchra	5	decompression	0.318
AF-P10363-F1-model_v4	pulchra	5	decompression	0.291
AF-P10566-F1-model_v4	pulchra	5	decompression	0.286
AF-P0CZ17-F1-model_v4	pulchra	5	decompression	0.376
AF-P10664-F1-model_v4	pulchra	5	decompression	0.226
AF-P0CX69-F1-model_v4	pulchra	5	decompression	1.05
AF-P0CX58-F1-model_v4	pulchra	5	decompression	1.109
AF-P0CX60-F1-model_v4	pulchra	5	decompression	1.104
AF-P11076-F1-model_v4	pulchra	5	decompression	0.113
AF-P05030-F1-model_v4	pulchra	5	decompression	3.546
AF-P0CX65-F1-model_v4	pulchra	5	decompression	1.114
AF-P11632-F1-model_v4	pulchra	5	decompression	0.022
AF-P0CX67-F1-model_v4	pulchra	5	decompression	1.136
AF-P08638-F1-model_v4	pulchra	5	decompression	2.459
AF-P0CE00-F1-model_v4	pulchra	5	decompression	1.857
AF-P04786-F1-model_v4	pulchra	5	decompression	3.634
AF-P10834-F1-model_v4	pulchra	5	decompression	0.316
AF-P11633-F1-model_v4	pulchra	5	decompression	0.028
AF-P10081-F1-model_v4	pulchra	5	decompression	0.542
AF-P10659-F1-model_v4	pulchra	5	decompression	0.424
AF-P0CX72-F1-model_v4	pulchra	5	decompression	1.172
AF-P10080-F1-model_v4	pulchra	5	decompression	0.577
AF-P09436-F1-model_v4	pulchra	5	decompression	2.392
AF-P0CX62-F1-model_v4	pulchra	5	decompression	1.238
AF-P11747-F1-model_v4	pulchra	5	decompression	0.098
AF-P10356-F1-model_v4	pulchra	5	decompression	0.609
AF-P09880-F1-model_v4	pulchra	5	decompression	2.413
AF-P10863-F1-model_v4	pulchra	5	decompression	0.511
AF-P10507-F1-model_v4	pulchra	5	decompression	0.71
AF-P10962-F1-model_v4	pulchra	5	decompression	0.497
AF-P10662-F1-model_v4	pulchra	5	decompression	0.641
AF-P10849-F1-model_v4	pulchra	5	decompression	0.571
AF-P11353-F1-model_v4	pulchra	5	decompression	0.376
AF-P0CX74-F1-model_v4	pulchra	5	decompression	1.411
AF-P0CX75-F1-model_v4	pulchra	5	decompression	1.415
AF-P0CX59-F1-model_v4	pulchra	5	decompression	1.541
AF-P0CD99-F1-model_v4	pulchra	5	decompression	2.247
AF-P0CX73-F1-model_v4	pulchra	5	decompression	1.502
AF-P10614-F1-model_v4	pulchra	5	decompression	0.814
AF-P05085-F1-model_v4	pulchra	5	decompression	3.983
AF-P08518-F1-model_v4	pulchra	5	decompression	2.974
AF-P09232-F1-model_v4	pulchra	5	decompression	2.838
AF-P10869-F1-model_v4	pulchra	5	decompression	0.751
AF-P10963-F1-model_v4	pulchra	5	decompression	0.76
AF-P0CX57-F1-model_v4	pulchra	5	decompression	1.761
AF-P11746-F1-model_v4	pulchra	5	decompression	0.572
AF-P0CX76-F1-model_v4	pulchra	5	decompression	1.664
AF-P11745-F1-model_v4	pulchra	5	decompression	0.595
AF-P11655-F1-model_v4	pulchra	5	decompression	0.625
AF-P10823-F1-model_v4	pulchra	5	decompression	1.004
AF-P11412-F1-model_v4	pulchra	5	decompression	0.793
AF-P12686-F1-model_v4	pulchra	5	decompression	0.422
AF-P07276-F1-model_v4	pulchra	5	decompression	3.718
AF-P09440-F1-model_v4	pulchra	5	decompression	3.079
AF-P12385-F1-model_v4	pulchra	5	decompression	0.555
AF-P0CX61-F1-model_v4	pulchra	5	decompression	1.92
AF-P11484-F1-model_v4	pulchra	5	decompression	0.809
AF-P11986-F1-model_v4	pulchra	5	decompression	0.64
AF-P0CE68-F1-model_v4	pulchra	5	decompression	2.614
AF-P12962-F1-model_v4	pulchra	5	decompression	0.168
AF-P12904-F1-model_v4	pulchra	5	decompression	0.254
AF-O13585-F1-model_v4	pulchra	5	decompression	4.707
AF-P11914-F1-model_v4	pulchra	5	decompression	0.775
AF-P12887-F1-model_v4	pulchra	5	decompression	0.343
AF-P07261-F1-model_v4	pulchra	5	decompression	3.981
AF-P13298-F1-model_v4	pulchra	5	decompression	0.128
AF-P10592-F1-model_v4	pulchra	5	decompression	1.38
AF-P11927-F1-model_v4	pulchra	5	decompression	0.897
AF-P13393-F1-model_v4	pulchra	5	decompression	0.158
AF-P11709-F1-model_v4	pulchra	5	decompression	1.014
AF-P08153-F1-model_v4	pulchra	5	decompression	3.679
AF-P12687-F1-model_v4	pulchra	5	decompression	0.696
AF-P12612-F1-model_v4	pulchra	5	decompression	0.822
AF-P13434-F1-model_v4	pulchra	5	decompression	0.257
AF-P07806-F1-model_v4	pulchra	5	decompression	3.943
AF-P13130-F1-model_v4	pulchra	5	decompression	0.391
AF-P06701-F1-model_v4	pulchra	5	decompression	4.58
AF-P13902-F1-model_v4	pulchra	5	decompression	0.074
AF-P13517-F1-model_v4	pulchra	5	decompression	0.275
AF-P14063-F1-model_v4	pulchra	5	decompression	0.057
AF-P13483-F1-model_v4	pulchra	5	decompression	0.39
AF-P14120-F1-model_v4	pulchra	5	decompression	0.055
AF-P12709-F1-model_v4	pulchra	5	decompression	0.839
AF-P13663-F1-model_v4	pulchra	5	decompression	0.286
AF-P09959-F1-model_v4	pulchra	5	decompression	3.431
AF-P14127-F1-model_v4	pulchra	5	decompression	0.062
AF-P11491-F1-model_v4	pulchra	5	decompression	1.373
AF-P14020-F1-model_v4	pulchra	5	decompression	0.245
AF-P14065-F1-model_v4	pulchra	5	decompression	0.201
AF-P09798-F1-model_v4	pulchra	5	decompression	3.577
AF-P10591-F1-model_v4	pulchra	5	decompression	1.809
AF-P10862-F1-model_v4	pulchra	5	decompression	1.653
AF-P13856-F1-model_v4	pulchra	5	decompression	0.369
AF-P14066-F1-model_v4	pulchra	5	decompression	0.253
AF-P14359-F1-model_v4	pulchra	5	decompression	0.085
AF-P12611-F1-model_v4	pulchra	5	decompression	1.224
AF-P07834-F1-model_v4	pulchra	5	decompression	4.246
AF-P06777-F1-model_v4	pulchra	5	decompression	4.855
AF-P13045-F1-model_v4	pulchra	5	decompression	0.859
AF-P13181-F1-model_v4	pulchra	5	decompression	0.726
AF-P14724-F1-model_v4	pulchra	5	decompression	0.061
AF-P13090-F1-model_v4	pulchra	5	decompression	0.867
AF-P14306-F1-model_v4	pulchra	5	decompression	0.205
AF-P14126-F1-model_v4	pulchra	5	decompression	0.367
AF-P13712-F1-model_v4	pulchra	5	decompression	0.553
AF-P14741-F1-model_v4	pulchra	5	decompression	0.161
AF-P14832-F1-model_v4	pulchra	5	decompression	0.152
AF-P09620-F1-model_v4	pulchra	5	decompression	3.948
AF-P11325-F1-model_v4	pulchra	5	decompression	1.793
AF-P12945-F1-model_v4	pulchra	5	decompression	1.159
AF-P14540-F1-model_v4	pulchra	5	decompression	0.383
AF-P14681-F1-model_v4	pulchra	5	decompression	0.395
AF-P12630-F1-model_v4	pulchra	5	decompression	1.528
AF-P13259-F1-model_v4	pulchra	5	decompression	1.051
AF-P07702-F1-model_v4	pulchra	5	decompression	4.685
AF-P14693-F1-model_v4	pulchra	5	decompression	0.416
AF-P14743-F1-model_v4	pulchra	5	decompression	0.368
AF-P12695-F1-model_v4	pulchra	5	decompression	1.535
AF-P06102-F1-model_v4	pulchra	5	decompression	5.453
AF-P14905-F1-model_v4	pulchra	5	decompression	0.394
AF-P15367-F1-model_v4	pulchra	5	decompression	0.059
AF-P14908-F1-model_v4	pulchra	5	decompression	0.353
AF-P11972-F1-model_v4	pulchra	5	decompression	1.963
AF-P15019-F1-model_v4	pulchra	5	decompression	0.295
AF-P14843-F1-model_v4	pulchra	5	decompression	0.53
AF-P14682-F1-model_v4	pulchra	5	decompression	0.744
AF-P15454-F1-model_v4	pulchra	5	decompression	0.08
AF-P07272-F1-model_v4	pulchra	5	decompression	5.154
AF-P15315-F1-model_v4	pulchra	5	decompression	0.303
AF-P11710-F1-model_v4	pulchra	5	decompression	2.198
AF-P12754-F1-model_v4	pulchra	5	decompression	1.817
AF-P13099-F1-model_v4	pulchra	5	decompression	1.63
AF-P15700-F1-model_v4	pulchra	5	decompression	0.14
AF-P15496-F1-model_v4	pulchra	5	decompression	0.295
AF-P15731-F1-model_v4	pulchra	5	decompression	0.056
AF-P14742-F1-model_v4	pulchra	5	decompression	0.959
AF-P14904-F1-model_v4	pulchra	5	decompression	0.89
AF-P13711-F1-model_v4	pulchra	5	decompression	1.444
AF-P15732-F1-model_v4	pulchra	5	decompression	0.098
AF-P15625-F1-model_v4	pulchra	5	decompression	0.427
AF-P15703-F1-model_v4	pulchra	5	decompression	0.369
AF-P15646-F1-model_v4	pulchra	5	decompression	0.481
AF-P15807-F1-model_v4	pulchra	5	decompression	0.229
AF-P15180-F1-model_v4	pulchra	5	decompression	0.899
AF-P15873-F1-model_v4	pulchra	5	decompression	0.234
AF-P15179-F1-model_v4	pulchra	5	decompression	0.95
AF-P15202-F1-model_v4	pulchra	5	decompression	0.985
AF-P14064-F1-model_v4	pulchra	5	decompression	1.687
AF-P15992-F1-model_v4	pulchra	5	decompression	0.217
AF-P15790-F1-model_v4	pulchra	5	decompression	0.441
AF-P12688-F1-model_v4	pulchra	5	decompression	2.5
AF-P15108-F1-model_v4	pulchra	5	decompression	1.13
AF-P13365-F1-model_v4	pulchra	5	decompression	2.127
AF-P11433-F1-model_v4	pulchra	5	decompression	3.029
AF-P16523-F1-model_v4	pulchra	5	decompression	0.223
AF-P15624-F1-model_v4	pulchra	5	decompression	0.997
AF-P13586-F1-model_v4	pulchra	5	decompression	2.196
AF-P16370-F1-model_v4	pulchra	5	decompression	0.449
AF-P16387-F1-model_v4	pulchra	5	decompression	0.497
AF-P16550-F1-model_v4	pulchra	5	decompression	0.323
AF-P16151-F1-model_v4	pulchra	5	decompression	0.673
AF-P16120-F1-model_v4	pulchra	5	decompression	0.817
AF-P15565-F1-model_v4	pulchra	5	decompression	1.387
AF-P15365-F1-model_v4	pulchra	5	decompression	1.627
AF-P14906-F1-model_v4	pulchra	5	decompression	1.933
AF-P16965-F1-model_v4	pulchra	5	decompression	0.029
AF-P13188-F1-model_v4	pulchra	5	decompression	2.892
AF-P11154-F1-model_v4	pulchra	5	decompression	3.792
AF-P15705-F1-model_v4	pulchra	5	decompression	1.337
AF-P16467-F1-model_v4	pulchra	5	decompression	0.872
AF-P13574-F1-model_v4	pulchra	5	decompression	2.788
AF-A0A0B7P3V8-F1-model_v4	pulchra	5	decompression	7.704
AF-P16547-F1-model_v4	pulchra	5	decompression	0.8
AF-P16658-F1-model_v4	pulchra	5	decompression	0.504
AF-P11792-F1-model_v4	pulchra	5	decompression	3.717
AF-P16140-F1-model_v4	pulchra	5	decompression	1.111
AF-P17122-F1-model_v4	pulchra	5	decompression	0.08
AF-P13587-F1-model_v4	pulchra	5	decompression	2.871
AF-P17123-F1-model_v4	pulchra	5	decompression	0.131
AF-P12866-F1-model_v4	pulchra	5	decompression	3.38
AF-P17076-F1-model_v4	pulchra	5	decompression	0.192
AF-P16661-F1-model_v4	pulchra	5	decompression	0.559
AF-P13134-F1-model_v4	pulchra	5	decompression	3.138
AF-P17536-F1-model_v4	pulchra	5	decompression	0.061
AF-P07271-F1-model_v4	pulchra	5	decompression	6.961
AF-P16892-F1-model_v4	pulchra	5	decompression	0.425
AF-P16622-F1-model_v4	pulchra	5	decompression	0.878
AF-P16639-F1-model_v4	pulchra	5	decompression	0.865
AF-P17261-F1-model_v4	pulchra	5	decompression	0.175
AF-P17157-F1-model_v4	pulchra	5	decompression	0.289
AF-P14747-F1-model_v4	pulchra	5	decompression	2.535
AF-P17505-F1-model_v4	pulchra	5	decompression	0.206
AF-P17260-F1-model_v4	pulchra	5	decompression	0.266
AF-P17695-F1-model_v4	pulchra	5	decompression	0.074
AF-P16451-F1-model_v4	pulchra	5	decompression	1.3
AF-P15303-F1-model_v4	pulchra	5	decompression	2.301
AF-P10870-F1-model_v4	pulchra	5	decompression	4.446
AF-P17891-F1-model_v4	pulchra	5	decompression	0.156
AF-P16474-F1-model_v4	pulchra	5	decompression	1.344
AF-P18238-F1-model_v4	pulchra	5	decompression	0.147
AF-P18411-F1-model_v4	pulchra	5	decompression	0.054
AF-P18408-F1-model_v4	pulchra	5	decompression	0.14
AF-P17898-F1-model_v4	pulchra	5	decompression	0.232
AF-P17558-F1-model_v4	pulchra	5	decompression	0.419
AF-P18239-F1-model_v4	pulchra	5	decompression	0.253
AF-P17890-F1-model_v4	pulchra	5	decompression	0.36
AF-P18414-F1-model_v4	pulchra	5	decompression	0.119
AF-P16522-F1-model_v4	pulchra	5	decompression	1.523
AF-P18410-F1-model_v4	pulchra	5	decompression	0.216
AF-P08566-F1-model_v4	pulchra	5	decompression	6.909
AF-P10961-F1-model_v4	pulchra	5	decompression	4.693
AF-P18852-F1-model_v4	pulchra	5	decompression	0.024
AF-P17106-F1-model_v4	pulchra	5	decompression	0.793
AF-P15380-F1-model_v4	pulchra	5	decompression	2.512
AF-P15891-F1-model_v4	pulchra	5	decompression	2.015
AF-P18496-F1-model_v4	pulchra	5	decompression	0.144
AF-P18562-F1-model_v4	pulchra	5	decompression	0.126
AF-P17423-F1-model_v4	pulchra	5	decompression	0.746
AF-P19073-F1-model_v4	pulchra	5	decompression	0.078
AF-P12383-F1-model_v4	pulchra	5	decompression	4.467
AF-P18409-F1-model_v4	pulchra	5	decompression	0.479
AF-P18898-F1-model_v4	pulchra	5	decompression	0.213
AF-P08004-F1-model_v4	pulchra	5	decompression	7.383
AF-P17709-F1-model_v4	pulchra	5	decompression	0.681
AF-P18544-F1-model_v4	pulchra	5	decompression	0.319
AF-P19146-F1-model_v4	pulchra	5	decompression	0.085
AF-P17649-F1-model_v4	pulchra	5	decompression	0.749
AF-P19211-F1-model_v4	pulchra	5	decompression	0.092
AF-P15424-F1-model_v4	pulchra	5	decompression	2.779
AF-P17967-F1-model_v4	pulchra	5	decompression	0.715
AF-P12684-F1-model_v4	pulchra	5	decompression	4.528
AF-P17064-F1-model_v4	pulchra	5	decompression	1.279
AF-P14291-F1-model_v4	pulchra	5	decompression	3.655
AF-P06105-F1-model_v4	pulchra	5	decompression	8.504
AF-P18851-F1-model_v4	pulchra	5	decompression	0.617
AF-P19358-F1-model_v4	pulchra	5	decompression	0.331
AF-P18888-F1-model_v4	pulchra	5	decompression	0.583
AF-P15938-F1-model_v4	pulchra	5	decompression	2.455
AF-P16664-F1-model_v4	pulchra	5	decompression	1.686
AF-P19454-F1-model_v4	pulchra	5	decompression	0.362
AF-P16603-F1-model_v4	pulchra	5	decompression	1.988
AF-P19955-F1-model_v4	pulchra	5	decompression	0.048
AF-P19956-F1-model_v4	pulchra	5	decompression	0.041
AF-O13559-F1-model_v4	pulchra	5	decompression	9.085
AF-P07149-F1-model_v4	pulchra	5	decompression	8.437
AF-P08678-F1-model_v4	pulchra	5	decompression	7.642
AF-P17555-F1-model_v4	pulchra	5	decompression	1.331
AF-P14164-F1-model_v4	pulchra	5	decompression	3.985
AF-P18900-F1-model_v4	pulchra	5	decompression	0.743
AF-P19516-F1-model_v4	pulchra	5	decompression	0.515
AF-P12683-F1-model_v4	pulchra	5	decompression	4.982
AF-P20084-F1-model_v4	pulchra	5	decompression	0.023
AF-P20081-F1-model_v4	pulchra	5	decompression	0.052
AF-P18634-F1-model_v4	pulchra	5	decompression	0.893
AF-P13186-F1-model_v4	pulchra	5	decompression	4.562
AF-P16861-F1-model_v4	pulchra	5	decompression	1.846
AF-P17214-F1-model_v4	pulchra	5	decompression	1.594
AF-P11938-F1-model_v4	pulchra	5	decompression	5.297
AF-P14680-F1-model_v4	pulchra	5	decompression	4.025
AF-P19881-F1-model_v4	pulchra	5	decompression	0.336
AF-P20435-F1-model_v4	pulchra	5	decompression	0.071
AF-P14907-F1-model_v4	pulchra	5	decompression	3.778
AF-P20436-F1-model_v4	pulchra	5	decompression	0.082
AF-P20433-F1-model_v4	pulchra	5	decompression	0.133
AF-P13185-F1-model_v4	pulchra	5	decompression	4.706
AF-P20434-F1-model_v4	pulchra	5	decompression	0.149
AF-P20051-F1-model_v4	pulchra	5	decompression	0.324
AF-P20049-F1-model_v4	pulchra	5	decompression	0.408
AF-P20133-F1-model_v4	pulchra	5	decompression	0.323
AF-P14736-F1-model_v4	pulchra	5	decompression	4.202
AF-P20052-F1-model_v4	pulchra	5	decompression	0.449
AF-P17629-F1-model_v4	pulchra	5	decompression	1.693
AF-P16649-F1-model_v4	pulchra	5	decompression	2.493
AF-P20486-F1-model_v4	pulchra	5	decompression	0.095
AF-P20053-F1-model_v4	pulchra	5	decompression	0.445
AF-P18899-F1-model_v4	pulchra	5	decompression	1.217
AF-P20459-F1-model_v4	pulchra	5	decompression	0.246
AF-P12753-F1-model_v4	pulchra	5	decompression	5.323
AF-P20606-F1-model_v4	pulchra	5	decompression	0.126
AF-P19414-F1-model_v4	pulchra	5	decompression	1.087
AF-P20107-F1-model_v4	pulchra	5	decompression	0.526
AF-P20048-F1-model_v4	pulchra	5	decompression	0.717
AF-P19658-F1-model_v4	pulchra	5	decompression	1.052
AF-P19882-F1-model_v4	pulchra	5	decompression	0.801
AF-P16521-F1-model_v4	pulchra	5	decompression	3.027
AF-P21306-F1-model_v4	pulchra	5	decompression	0.014
AF-P20447-F1-model_v4	pulchra	5	decompression	0.535
AF-P16862-F1-model_v4	pulchra	5	decompression	2.465
AF-P15801-F1-model_v4	pulchra	5	decompression	3.536
AF-P18759-F1-model_v4	pulchra	5	decompression	1.585
AF-P20604-F1-model_v4	pulchra	5	decompression	0.393
AF-P21243-F1-model_v4	pulchra	5	decompression	0.221
AF-P20484-F1-model_v4	pulchra	5	decompression	0.54
AF-P0C2I2-F1-model_v4	pulchra	5	decompression	8.088
AF-P21182-F1-model_v4	pulchra	5	decompression	0.353
AF-P21374-F1-model_v4	pulchra	5	decompression	0.081
AF-P17121-F1-model_v4	pulchra	5	decompression	2.37
AF-P19145-F1-model_v4	pulchra	5	decompression	1.477
AF-P20050-F1-model_v4	pulchra	5	decompression	0.935
AF-P19541-F1-model_v4	pulchra	5	decompression	1.338
AF-O13527-F1-model_v4	pulchra	5	decompression	10.12
AF-P19262-F1-model_v4	pulchra	5	decompression	1.514
AF-P19735-F1-model_v4	pulchra	5	decompression	1.245
AF-P20424-F1-model_v4	pulchra	5	decompression	0.926
AF-P12689-F1-model_v4	pulchra	5	decompression	5.862
AF-P21190-F1-model_v4	pulchra	5	decompression	0.538
AF-P17255-F1-model_v4	pulchra	5	decompression	2.461
AF-P18412-F1-model_v4	pulchra	5	decompression	2.06
AF-P21147-F1-model_v4	pulchra	5	decompression	0.641
AF-P21560-F1-model_v4	pulchra	5	decompression	0.286
AF-P21734-F1-model_v4	pulchra	5	decompression	0.108
AF-P14180-F1-model_v4	pulchra	5	decompression	5.146
AF-P19807-F1-model_v4	pulchra	5	decompression	1.355
AF-P21242-F1-model_v4	pulchra	5	decompression	0.62
AF-P21825-F1-model_v4	pulchra	5	decompression	0.147
AF-P21269-F1-model_v4	pulchra	5	decompression	0.591
AF-P21592-F1-model_v4	pulchra	5	decompression	0.43
AF-P21651-F1-model_v4	pulchra	5	decompression	0.415
AF-P21771-F1-model_v4	pulchra	5	decompression	0.305
AF-P21595-F1-model_v4	pulchra	5	decompression	0.473
AF-P20840-F1-model_v4	pulchra	5	decompression	0.894
AF-P21304-F1-model_v4	pulchra	5	decompression	0.689
AF-P18961-F1-model_v4	pulchra	5	decompression	2.069
AF-P20457-F1-model_v4	pulchra	5	decompression	1.12
AF-P22139-F1-model_v4	pulchra	5	decompression	0.021
AF-P21801-F1-model_v4	pulchra	5	decompression	0.363
AF-P15274-F1-model_v4	pulchra	5	decompression	4.804
AF-P20449-F1-model_v4	pulchra	5	decompression	1.198
AF-P21264-F1-model_v4	pulchra	5	decompression	0.861
AF-P20438-F1-model_v4	pulchra	5	decompression	1.268
AF-P22134-F1-model_v4	pulchra	5	decompression	0.153
AF-P21375-F1-model_v4	pulchra	5	decompression	0.769
AF-P22141-F1-model_v4	pulchra	5	decompression	0.157
AF-P21954-F1-model_v4	pulchra	5	decompression	0.457
AF-P19736-F1-model_v4	pulchra	5	decompression	1.813
AF-P21827-F1-model_v4	pulchra	5	decompression	0.511
AF-P20795-F1-model_v4	pulchra	5	decompression	1.187
AF-P22108-F1-model_v4	pulchra	5	decompression	0.353
AF-P21965-F1-model_v4	pulchra	5	decompression	0.461
AF-P21623-F1-model_v4	pulchra	5	decompression	0.778
AF-P21373-F1-model_v4	pulchra	5	decompression	0.89
AF-P22135-F1-model_v4	pulchra	5	decompression	0.343
AF-P22133-F1-model_v4	pulchra	5	decompression	0.384
AF-P22217-F1-model_v4	pulchra	5	decompression	0.05
AF-P20485-F1-model_v4	pulchra	5	decompression	1.426
AF-P22289-F1-model_v4	pulchra	5	decompression	0.016
AF-P22203-F1-model_v4	pulchra	5	decompression	0.185
AF-P22214-F1-model_v4	pulchra	5	decompression	0.137
AF-P22140-F1-model_v4	pulchra	5	decompression	0.382
AF-P22007-F1-model_v4	pulchra	5	decompression	0.607
AF-P09547-F1-model_v4	pulchra	5	decompression	9.329
AF-P21705-F1-model_v4	pulchra	5	decompression	0.868
AF-P21826-F1-model_v4	pulchra	5	decompression	0.807
AF-P22354-F1-model_v4	pulchra	5	decompression	0.118
AF-P22353-F1-model_v4	pulchra	5	decompression	0.162
AF-P17119-F1-model_v4	pulchra	5	decompression	3.429
AF-P21576-F1-model_v4	pulchra	5	decompression	1.138
AF-P18962-F1-model_v4	pulchra	5	decompression	2.721
AF-P22696-F1-model_v4	pulchra	5	decompression	0.062
AF-P22803-F1-model_v4	pulchra	5	decompression	0.049
AF-P22209-F1-model_v4	pulchra	5	decompression	0.526
AF-P21268-F1-model_v4	pulchra	5	decompression	1.466
AF-P20437-F1-model_v4	pulchra	5	decompression	1.963
AF-P14284-F1-model_v4	pulchra	5	decompression	6.113
AF-P22943-F1-model_v4	pulchra	5	decompression	0.033
AF-P22804-F1-model_v4	pulchra	5	decompression	0.111
AF-P23059-F1-model_v4	pulchra	5	decompression	0.033
AF-P21957-F1-model_v4	pulchra	5	decompression	1.111
AF-P15436-F1-model_v4	pulchra	5	decompression	5.436
AF-P22215-F1-model_v4	pulchra	5	decompression	0.641
AF-P0C2J3-F1-model_v4	pulchra	5	decompression	9.523
AF-P22434-F1-model_v4	pulchra	5	decompression	0.54
AF-P21691-F1-model_v4	pulchra	5	decompression	1.372
AF-P22517-F1-model_v4	pulchra	5	decompression	0.49
AF-P14242-F1-model_v4	pulchra	5	decompression	6.315
AF-P12954-F1-model_v4	pulchra	5	decompression	6.981
AF-P18494-F1-model_v4	pulchra	5	decompression	3.268
AF-P12685-F1-model_v4	pulchra	5	decompression	7.3
AF-P23248-F1-model_v4	pulchra	5	decompression	0.129
AF-P22936-F1-model_v4	pulchra	5	decompression	0.313
AF-P22148-F1-model_v4	pulchra	5	decompression	0.996
AF-P22213-F1-model_v4	pulchra	5	decompression	0.877
AF-P23301-F1-model_v4	pulchra	5	decompression	0.09
AF-P23369-F1-model_v4	pulchra	5	decompression	0.057
AF-P23285-F1-model_v4	pulchra	5	decompression	0.17
AF-P22768-F1-model_v4	pulchra	5	decompression	0.521
AF-P23060-F1-model_v4	pulchra	5	decompression	0.393
AF-P23179-F1-model_v4	pulchra	5	decompression	0.441
AF-P22136-F1-model_v4	pulchra	5	decompression	1.292
AF-P22146-F1-model_v4	pulchra	5	decompression	1.283
AF-P23500-F1-model_v4	pulchra	5	decompression	0.212
AF-P17065-F1-model_v4	pulchra	5	decompression	4.291
AF-P22580-F1-model_v4	pulchra	5	decompression	0.818
AF-P22438-F1-model_v4	pulchra	5	decompression	0.969
AF-P23501-F1-model_v4	pulchra	5	decompression	0.292
AF-P23202-F1-model_v4	pulchra	5	decompression	0.596
AF-P14772-F1-model_v4	pulchra	5	decompression	6.653
AF-P0CX21-F1-model_v4	pulchra	5	decompression	9.697
AF-P23638-F1-model_v4	pulchra	5	decompression	0.231
AF-P23624-F1-model_v4	pulchra	5	decompression	0.285
AF-P08640-F1-model_v4	pulchra	5	decompression	10.732
AF-P19880-F1-model_v4	pulchra	5	decompression	3.238
AF-P23641-F1-model_v4	pulchra	5	decompression	0.221
AF-P23542-F1-model_v4	pulchra	5	decompression	0.506
AF-P23639-F1-model_v4	pulchra	5	decompression	0.262
AF-P21524-F1-model_v4	pulchra	5	decompression	2.374
AF-P23594-F1-model_v4	pulchra	5	decompression	0.511
AF-P23724-F1-model_v4	pulchra	5	decompression	0.207
AF-P20448-F1-model_v4	pulchra	5	decompression	3.015
AF-P23585-F1-model_v4	pulchra	5	decompression	0.613
AF-P23595-F1-model_v4	pulchra	5	decompression	0.537
AF-P23180-F1-model_v4	pulchra	5	decompression	1.09
AF-P23493-F1-model_v4	pulchra	5	decompression	0.781
AF-P23644-F1-model_v4	pulchra	5	decompression	0.322
AF-P19263-F1-model_v4	pulchra	5	decompression	3.845
AF-P22470-F1-model_v4	pulchra	5	decompression	1.528
AF-P22336-F1-model_v4	pulchra	5	decompression	1.604
AF-P24000-F1-model_v4	pulchra	5	decompression	0.086
AF-P23968-F1-model_v4	pulchra	5	decompression	0.112
AF-P23292-F1-model_v4	pulchra	5	decompression	0.978
AF-P20095-F1-model_v4	pulchra	5	decompression	3.344
AF-P23642-F1-model_v4	pulchra	5	decompression	0.488
AF-P23797-F1-model_v4	pulchra	5	decompression	0.33
AF-P23776-F1-model_v4	pulchra	5	decompression	0.436
AF-P23250-F1-model_v4	pulchra	5	decompression	1.23
AF-P24280-F1-model_v4	pulchra	5	decompression	0.234
AF-P23833-F1-model_v4	pulchra	5	decompression	0.535
AF-P23254-F1-model_v4	pulchra	5	decompression	1.328
AF-P22202-F1-model_v4	pulchra	5	decompression	2.172
AF-P23503-F1-model_v4	pulchra	5	decompression	1.11
AF-P24309-F1-model_v4	pulchra	5	decompression	0.413
AF-P18480-F1-model_v4	pulchra	5	decompression	4.679
AF-P19657-F1-model_v4	pulchra	5	decompression	4.185
AF-P24867-F1-model_v4	pulchra	5	decompression	0.243
AF-P22138-F1-model_v4	pulchra	5	decompression	2.469
AF-P23796-F1-model_v4	pulchra	5	decompression	0.768
AF-P24521-F1-model_v4	pulchra	5	decompression	0.642
AF-P21672-F1-model_v4	pulchra	5	decompression	3.088
AF-P22516-F1-model_v4	pulchra	5	decompression	2.16
AF-P25043-F1-model_v4	pulchra	5	decompression	0.158
AF-P11978-F1-model_v4	pulchra	5	decompression	9.178
AF-P21538-F1-model_v4	pulchra	5	decompression	3.237
AF-P24813-F1-model_v4	pulchra	5	decompression	0.675
AF-P24719-F1-model_v4	pulchra	5	decompression	0.766
AF-P24783-F1-model_v4	pulchra	5	decompression	0.765
AF-P23337-F1-model_v4	pulchra	5	decompression	1.747
AF-P24031-F1-model_v4	pulchra	5	decompression	0.923
AF-P21372-F1-model_v4	pulchra	5	decompression	3.445
AF-P23394-F1-model_v4	pulchra	5	decompression	1.725
AF-P25296-F1-model_v4	pulchra	5	decompression	0.092
AF-P25044-F1-model_v4	pulchra	5	decompression	0.241
AF-P25046-F1-model_v4	pulchra	5	decompression	0.201
AF-P22543-F1-model_v4	pulchra	5	decompression	2.392
AF-P25036-F1-model_v4	pulchra	5	decompression	0.63
AF-P22204-F1-model_v4	pulchra	5	decompression	2.75
AF-P25040-F1-model_v4	pulchra	5	decompression	0.544
AF-P22515-F1-model_v4	pulchra	5	decompression	2.584
AF-P25294-F1-model_v4	pulchra	5	decompression	0.289
AF-P23291-F1-model_v4	pulchra	5	decompression	2.052
AF-P25332-F1-model_v4	pulchra	5	decompression	0.226
AF-P25337-F1-model_v4	pulchra	5	decompression	0.081
AF-P25338-F1-model_v4	pulchra	5	decompression	0.086
AF-P0C2J0-F1-model_v4	pulchra	5	decompression	11.737
AF-P25087-F1-model_v4	pulchra	5	decompression	0.469
AF-P25042-F1-model_v4	pulchra	5	decompression	0.654
AF-P25299-F1-model_v4	pulchra	5	decompression	0.301
AF-P25270-F1-model_v4	pulchra	5	decompression	0.465
AF-P25347-F1-model_v4	pulchra	5	decompression	0.039
AF-P07259-F1-model_v4	pulchra	5	decompression	12.907
AF-P25335-F1-model_v4	pulchra	5	decompression	0.25
AF-P25045-F1-model_v4	pulchra	5	decompression	0.571
AF-P25303-F1-model_v4	pulchra	5	decompression	0.385
AF-P20967-F1-model_v4	pulchra	5	decompression	4.164
AF-P25334-F1-model_v4	pulchra	5	decompression	0.327
AF-P25350-F1-model_v4	pulchra	5	decompression	0.074
AF-P25343-F1-model_v4	pulchra	5	decompression	0.161
AF-P25301-F1-model_v4	pulchra	5	decompression	0.439
AF-P25352-F1-model_v4	pulchra	5	decompression	0.05
AF-P14922-F1-model_v4	pulchra	5	decompression	8.212
AF-P25348-F1-model_v4	pulchra	5	decompression	0.18
AF-P24870-F1-model_v4	pulchra	5	decompression	1.106
AF-P25349-F1-model_v4	pulchra	5	decompression	0.188
AF-P25342-F1-model_v4	pulchra	5	decompression	0.312
AF-P25361-F1-model_v4	pulchra	5	decompression	0.057
AF-P24871-F1-model_v4	pulchra	5	decompression	1.175
AF-P06786-F1-model_v4	pulchra	5	decompression	13.386
AF-P25354-F1-model_v4	pulchra	5	decompression	0.217
AF-P25358-F1-model_v4	pulchra	5	decompression	0.22
AF-P25297-F1-model_v4	pulchra	5	decompression	0.744
AF-P25346-F1-model_v4	pulchra	5	decompression	0.423
AF-P24868-F1-model_v4	pulchra	5	decompression	1.39
AF-P25340-F1-model_v4	pulchra	5	decompression	0.473
AF-P23287-F1-model_v4	pulchra	5	decompression	2.574
AF-P24869-F1-model_v4	pulchra	5	decompression	1.303
AF-P25362-F1-model_v4	pulchra	5	decompression	0.215
AF-P25372-F1-model_v4	pulchra	5	decompression	0.047
AF-P25373-F1-model_v4	pulchra	5	decompression	0.055
AF-P25344-F1-model_v4	pulchra	5	decompression	0.603
AF-P25368-F1-model_v4	pulchra	5	decompression	0.247
AF-P24482-F1-model_v4	pulchra	5	decompression	1.779
AF-P25378-F1-model_v4	pulchra	5	decompression	0.107
AF-P25298-F1-model_v4	pulchra	5	decompression	0.943
AF-P23900-F1-model_v4	pulchra	5	decompression	1.96
AF-P25345-F1-model_v4	pulchra	5	decompression	0.636
AF-P23561-F1-model_v4	pulchra	5	decompression	2.514
AF-P23748-F1-model_v4	pulchra	5	decompression	2.151
AF-P25379-F1-model_v4	pulchra	5	decompression	0.212
AF-P25385-F1-model_v4	pulchra	5	decompression	0.189
AF-P22855-F1-model_v4	pulchra	5	decompression	3.247
AF-P07248-F1-model_v4	pulchra	5	decompression	13.783
AF-P25293-F1-model_v4	pulchra	5	decompression	1.318
AF-P20134-F1-model_v4	pulchra	5	decompression	5.312
AF-P25355-F1-model_v4	pulchra	5	decompression	0.741
AF-P25377-F1-model_v4	pulchra	5	decompression	0.43
AF-P24784-F1-model_v4	pulchra	5	decompression	2.002
AF-P25359-F1-model_v4	pulchra	5	decompression	0.747
AF-P24583-F1-model_v4	pulchra	5	decompression	2.142
AF-P25515-F1-model_v4	pulchra	5	decompression	0.065
AF-P25443-F1-model_v4	pulchra	5	decompression	0.19
AF-P25451-F1-model_v4	pulchra	5	decompression	0.182
AF-P24720-F1-model_v4	pulchra	5	decompression	2.203
AF-P25382-F1-model_v4	pulchra	5	decompression	0.455
AF-P25453-F1-model_v4	pulchra	5	decompression	0.219
AF-P25560-F1-model_v4	pulchra	5	decompression	0.076
AF-P25366-F1-model_v4	pulchra	5	decompression	0.785
AF-P22224-F1-model_v4	pulchra	5	decompression	3.966
AF-P25565-F1-model_v4	pulchra	5	decompression	0.114
AF-P25369-F1-model_v4	pulchra	5	decompression	0.78
AF-P25572-F1-model_v4	pulchra	5	decompression	0.035
AF-P25566-F1-model_v4	pulchra	5	decompression	0.129
AF-P25454-F1-model_v4	pulchra	5	decompression	0.346
AF-P25554-F1-model_v4	pulchra	5	decompression	0.268
AF-P25374-F1-model_v4	pulchra	5	decompression	0.938
AF-P25441-F1-model_v4	pulchra	5	decompression	0.576
AF-P25491-F1-model_v4	pulchra	5	decompression	0.511
AF-P25576-F1-model_v4	pulchra	5	decompression	0.238
AF-P25559-F1-model_v4	pulchra	5	decompression	0.403
AF-P25039-F1-model_v4	pulchra	5	decompression	2.207
AF-P25577-F1-model_v4	pulchra	5	decompression	0.265
AF-P25380-F1-model_v4	pulchra	5	decompression	0.867
AF-P07866-F1-model_v4	pulchra	5	decompression	13.922
AF-P21192-F1-model_v4	pulchra	5	decompression	5.484
AF-P25584-F1-model_v4	pulchra	5	decompression	0.057
AF-P0CE41-F1-model_v4	pulchra	5	decompression	13.062
AF-P25381-F1-model_v4	pulchra	5	decompression	0.902
AF-P25375-F1-model_v4	pulchra	5	decompression	1.091
AF-P25585-F1-model_v4	pulchra	5	decompression	0.091
AF-P25038-F1-model_v4	pulchra	5	decompression	2.306
AF-P25555-F1-model_v4	pulchra	5	decompression	0.626
AF-P25300-F1-model_v4	pulchra	5	decompression	1.918
AF-P25583-F1-model_v4	pulchra	5	decompression	0.231
AF-P25607-F1-model_v4	pulchra	5	decompression	0.114
AF-P25610-F1-model_v4	pulchra	5	decompression	0.062
AF-P17883-F1-model_v4	pulchra	5	decompression	7.396
AF-P25351-F1-model_v4	pulchra	5	decompression	1.621
AF-P22216-F1-model_v4	pulchra	5	decompression	4.617
AF-P25586-F1-model_v4	pulchra	5	decompression	0.284
AF-P23293-F1-model_v4	pulchra	5	decompression	3.877
AF-P25568-F1-model_v4	pulchra	5	decompression	0.659
AF-P25587-F1-model_v4	pulchra	5	decompression	0.307
AF-P25580-F1-model_v4	pulchra	5	decompression	0.411
AF-P25593-F1-model_v4	pulchra	5	decompression	0.306
AF-P25620-F1-model_v4	pulchra	5	decompression	0.097
AF-P25567-F1-model_v4	pulchra	5	decompression	0.798
AF-P14737-F1-model_v4	pulchra	5	decompression	10.17
AF-P21657-F1-model_v4	pulchra	5	decompression	5.528
AF-P25605-F1-model_v4	pulchra	5	decompression	0.386
AF-P25594-F1-model_v4	pulchra	5	decompression	0.437
AF-P25606-F1-model_v4	pulchra	5	decompression	0.395
AF-P22035-F1-model_v4	pulchra	5	decompression	5.265
AF-P25630-F1-model_v4	pulchra	5	decompression	0.052
AF-P25626-F1-model_v4	pulchra	5	decompression	0.103
AF-P25638-F1-model_v4	pulchra	5	decompression	0.03
AF-P25608-F1-model_v4	pulchra	5	decompression	0.402
AF-P25616-F1-model_v4	pulchra	5	decompression	0.317
AF-P25612-F1-model_v4	pulchra	5	decompression	0.364
AF-P25370-F1-model_v4	pulchra	5	decompression	1.637
AF-P25573-F1-model_v4	pulchra	5	decompression	0.898
AF-P22211-F1-model_v4	pulchra	5	decompression	5.003
AF-P25649-F1-model_v4	pulchra	5	decompression	0.048
AF-P25637-F1-model_v4	pulchra	5	decompression	0.171
AF-P25631-F1-model_v4	pulchra	5	decompression	0.201
AF-P24384-F1-model_v4	pulchra	5	decompression	3.317
AF-P25625-F1-model_v4	pulchra	5	decompression	0.331
AF-P25642-F1-model_v4	pulchra	5	decompression	0.12
AF-P25650-F1-model_v4	pulchra	5	decompression	0.053
AF-P25574-F1-model_v4	pulchra	5	decompression	1.008
AF-P25596-F1-model_v4	pulchra	5	decompression	0.689
AF-P25364-F1-model_v4	pulchra	5	decompression	1.885
AF-P25353-F1-model_v4	pulchra	5	decompression	2.085
AF-P25333-F1-model_v4	pulchra	5	decompression	2.437
AF-P17442-F1-model_v4	pulchra	5	decompression	8.082
AF-P25657-F1-model_v4	pulchra	5	decompression	0.084
AF-P25627-F1-model_v4	pulchra	5	decompression	0.343
AF-P25651-F1-model_v4	pulchra	5	decompression	0.113
AF-P25654-F1-model_v4	pulchra	5	decompression	0.124
AF-P25367-F1-model_v4	pulchra	5	decompression	1.946
AF-P26188-F1-model_v4	pulchra	5	decompression	0.078
AF-P25613-F1-model_v4	pulchra	5	decompression	0.656
AF-P25719-F1-model_v4	pulchra	5	decompression	0.151
AF-P25617-F1-model_v4	pulchra	5	decompression	0.632
AF-P25376-F1-model_v4	pulchra	5	decompression	1.924
AF-P25578-F1-model_v4	pulchra	5	decompression	1.209
AF-P25659-F1-model_v4	pulchra	5	decompression	0.306
AF-P26364-F1-model_v4	pulchra	5	decompression	0.173
AF-P25604-F1-model_v4	pulchra	5	decompression	1.005
AF-P26343-F1-model_v4	pulchra	5	decompression	0.248
AF-P25591-F1-model_v4	pulchra	5	decompression	1.065
AF-P26321-F1-model_v4	pulchra	5	decompression	0.291
AF-P26755-F1-model_v4	pulchra	5	decompression	0.048
AF-P24004-F1-model_v4	pulchra	5	decompression	3.89
AF-P26783-F1-model_v4	pulchra	5	decompression	0.098
AF-P25621-F1-model_v4	pulchra	5	decompression	0.848
AF-P25619-F1-model_v4	pulchra	5	decompression	0.87
AF-P26448-F1-model_v4	pulchra	5	decompression	0.287
AF-P22276-F1-model_v4	pulchra	5	decompression	5.499
AF-P26786-F1-model_v4	pulchra	5	decompression	0.112
AF-P26785-F1-model_v4	pulchra	5	decompression	0.141
AF-P26784-F1-model_v4	pulchra	5	decompression	0.146
AF-P25360-F1-model_v4	pulchra	5	decompression	2.49
AF-P26754-F1-model_v4	pulchra	5	decompression	0.238
AF-P25371-F1-model_v4	pulchra	5	decompression	2.319
AF-P22149-F1-model_v4	pulchra	5	decompression	5.851
AF-P25632-F1-model_v4	pulchra	5	decompression	0.862
AF-P27344-F1-model_v4	pulchra	5	decompression	0.152
AF-P25611-F1-model_v4	pulchra	5	decompression	1.169
AF-P26449-F1-model_v4	pulchra	5	decompression	0.441
AF-P25641-F1-model_v4	pulchra	5	decompression	0.829
AF-P25569-F1-model_v4	pulchra	5	decompression	1.757
AF-P25693-F1-model_v4	pulchra	5	decompression	0.717
AF-P25615-F1-model_v4	pulchra	5	decompression	1.225
AF-P26370-F1-model_v4	pulchra	5	decompression	0.585
AF-P22219-F1-model_v4	pulchra	5	decompression	5.822
AF-P26793-F1-model_v4	pulchra	5	decompression	0.368
AF-P25628-F1-model_v4	pulchra	5	decompression	1.104
AF-P26263-F1-model_v4	pulchra	5	decompression	0.775
AF-P25656-F1-model_v4	pulchra	5	decompression	0.879
AF-P25383-F1-model_v4	pulchra	5	decompression	2.405
AF-P27654-F1-model_v4	pulchra	5	decompression	0.219
AF-P26725-F1-model_v4	pulchra	5	decompression	0.573
AF-P26798-F1-model_v4	pulchra	5	decompression	0.405
AF-P27616-F1-model_v4	pulchra	5	decompression	0.322
AF-P25339-F1-model_v4	pulchra	5	decompression	3.158
AF-P27680-F1-model_v4	pulchra	5	decompression	0.28
AF-P21339-F1-model_v4	pulchra	5	decompression	6.895
AF-P27999-F1-model_v4	pulchra	5	decompression	0.064
AF-P27882-F1-model_v4	pulchra	5	decompression	0.11
AF-P28005-F1-model_v4	pulchra	5	decompression	0.064
AF-P25808-F1-model_v4	pulchra	5	decompression	0.932
AF-P23643-F1-model_v4	pulchra	5	decompression	4.693
AF-P28000-F1-model_v4	pulchra	5	decompression	0.198
AF-P27809-F1-model_v4	pulchra	5	decompression	0.316
AF-P27796-F1-model_v4	pulchra	5	decompression	0.365
AF-P25341-F1-model_v4	pulchra	5	decompression	3.296
AF-P20676-F1-model_v4	pulchra	5	decompression	7.373
AF-P27466-F1-model_v4	pulchra	5	decompression	0.642
AF-P27697-F1-model_v4	pulchra	5	decompression	0.466
AF-P28263-F1-model_v4	pulchra	5	decompression	0.221
AF-P28272-F1-model_v4	pulchra	5	decompression	0.252
AF-P27472-F1-model_v4	pulchra	5	decompression	0.699
AF-P27515-F1-model_v4	pulchra	5	decompression	0.684
AF-P28239-F1-model_v4	pulchra	5	decompression	0.302
AF-P22137-F1-model_v4	pulchra	5	decompression	6.548
AF-P28495-F1-model_v4	pulchra	5	decompression	0.132
AF-P0CX64-F1-model_v4	pulchra	5	decompression	14.309
AF-P19659-F1-model_v4	pulchra	5	decompression	8.269
AF-P27810-F1-model_v4	pulchra	5	decompression	0.502
AF-P28004-F1-model_v4	pulchra	5	decompression	0.397
AF-P28321-F1-model_v4	pulchra	5	decompression	0.19
AF-P25646-F1-model_v4	pulchra	5	decompression	1.445
AF-P28007-F1-model_v4	pulchra	5	decompression	0.43
AF-P28778-F1-model_v4	pulchra	5	decompression	0.066
AF-P28627-F1-model_v4	pulchra	5	decompression	0.144
AF-P28241-F1-model_v4	pulchra	5	decompression	0.433
AF-P28707-F1-model_v4	pulchra	5	decompression	0.168
AF-P27929-F1-model_v4	pulchra	5	decompression	0.589
AF-P08964-F1-model_v4	pulchra	5	decompression	15.793
AF-P28789-F1-model_v4	pulchra	5	decompression	0.197
AF-P28274-F1-model_v4	pulchra	5	decompression	0.519
AF-P27825-F1-model_v4	pulchra	5	decompression	0.749
AF-P29340-F1-model_v4	pulchra	5	decompression	0.117
AF-P28320-F1-model_v4	pulchra	5	decompression	0.516
AF-P28737-F1-model_v4	pulchra	5	decompression	0.366
AF-P28319-F1-model_v4	pulchra	5	decompression	0.543
AF-P28625-F1-model_v4	pulchra	5	decompression	0.444
AF-P29453-F1-model_v4	pulchra	5	decompression	0.113
AF-P27614-F1-model_v4	pulchra	5	decompression	1.071
AF-P29311-F1-model_v4	pulchra	5	decompression	0.196
AF-P27476-F1-model_v4	pulchra	5	decompression	1.173
AF-P22023-F1-model_v4	pulchra	5	decompression	7.199
AF-P28519-F1-model_v4	pulchra	5	decompression	0.591
AF-P28240-F1-model_v4	pulchra	5	decompression	0.814
AF-P29478-F1-model_v4	pulchra	5	decompression	0.128
AF-P28777-F1-model_v4	pulchra	5	decompression	0.5
AF-P28834-F1-model_v4	pulchra	5	decompression	0.43
AF-P29055-F1-model_v4	pulchra	5	decompression	0.41
AF-P29589-F1-model_v4	pulchra	5	decompression	0.074
AF-P27351-F1-model_v4	pulchra	5	decompression	1.306
AF-P28003-F1-model_v4	pulchra	5	decompression	0.928
AF-P28496-F1-model_v4	pulchra	5	decompression	0.665
AF-P29295-F1-model_v4	pulchra	5	decompression	0.452
AF-P29509-F1-model_v4	pulchra	5	decompression	0.217
AF-P0C2I6-F1-model_v4	pulchra	5	decompression	15.809
AF-P25336-F1-model_v4	pulchra	5	decompression	4.215
AF-P28791-F1-model_v4	pulchra	5	decompression	0.601
AF-P29703-F1-model_v4	pulchra	5	decompression	0.178
AF-P30402-F1-model_v4	pulchra	5	decompression	0.134
AF-P10964-F1-model_v4	pulchra	5	decompression	13.999
AF-P25639-F1-model_v4	pulchra	5	decompression	2.091
AF-P25579-F1-model_v4	pulchra	5	decompression	2.923
AF-P30902-F1-model_v4	pulchra	5	decompression	0.074
AF-P30657-F1-model_v4	pulchra	5	decompression	0.166
AF-P31109-F1-model_v4	pulchra	5	decompression	0.041
AF-P27705-F1-model_v4	pulchra	5	decompression	1.392
AF-P28795-F1-model_v4	pulchra	5	decompression	0.796
AF-P29704-F1-model_v4	pulchra	5	decompression	0.351
AF-P25365-F1-model_v4	pulchra	5	decompression	3.963
AF-P30656-F1-model_v4	pulchra	5	decompression	0.289
AF-P29467-F1-model_v4	pulchra	5	decompression	0.552
AF-P28817-F1-model_v4	pulchra	5	decompression	0.903
AF-P19524-F1-model_v4	pulchra	5	decompression	9.384
AF-P31334-F1-model_v4	pulchra	5	decompression	0.215
AF-P29952-F1-model_v4	pulchra	5	decompression	0.544
AF-P31377-F1-model_v4	pulchra	5	decompression	0.161
AF-P30283-F1-model_v4	pulchra	5	decompression	0.584
AF-P25037-F1-model_v4	pulchra	5	decompression	5.297
AF-P31379-F1-model_v4	pulchra	5	decompression	0.146
AF-P30952-F1-model_v4	pulchra	5	decompression	0.49
AF-P30775-F1-model_v4	pulchra	5	decompression	0.545
AF-P25694-F1-model_v4	pulchra	5	decompression	2.434
AF-P29056-F1-model_v4	pulchra	5	decompression	1.102
AF-P31116-F1-model_v4	pulchra	5	decompression	0.435
AF-P30606-F1-model_v4	pulchra	5	decompression	0.703
AF-P31787-F1-model_v4	pulchra	5	decompression	0.043
AF-P31373-F1-model_v4	pulchra	5	decompression	0.452
AF-P30777-F1-model_v4	pulchra	5	decompression	0.674
AF-P24814-F1-model_v4	pulchra	5	decompression	5.783
AF-P04821-F1-model_v4	pulchra	5	decompression	18.12
AF-P31115-F1-model_v4	pulchra	5	decompression	0.596
AF-P13433-F1-model_v4	pulchra	5	decompression	13.772
AF-P27514-F1-model_v4	pulchra	5	decompression	2.15
AF-P24279-F1-model_v4	pulchra	5	decompression	6.084
AF-P23255-F1-model_v4	pulchra	5	decompression	7.069
AF-P32178-F1-model_v4	pulchra	5	decompression	0.124
AF-P29547-F1-model_v4	pulchra	5	decompression	1.044
AF-P31412-F1-model_v4	pulchra	5	decompression	0.369
AF-P0C2J7-F1-model_v4	pulchra	5	decompression	16.716
AF-P0C2I3-F1-model_v4	pulchra	5	decompression	16.781
AF-P19812-F1-model_v4	pulchra	5	decompression	9.702
AF-P25390-F1-model_v4	pulchra	5	decompression	4.198
AF-P32179-F1-model_v4	pulchra	5	decompression	0.248
AF-P27801-F1-model_v4	pulchra	5	decompression	2.147
AF-P31386-F1-model_v4	pulchra	5	decompression	0.47
AF-P32263-F1-model_v4	pulchra	5	decompression	0.24
AF-P25582-F1-model_v4	pulchra	5	decompression	3.766
AF-P25618-F1-model_v4	pulchra	5	decompression	3.433
AF-P25846-F1-model_v4	pulchra	5	decompression	2.999
AF-P26637-F1-model_v4	pulchra	5	decompression	2.861
AF-P31755-F1-model_v4	pulchra	5	decompression	0.656
AF-P30619-F1-model_v4	pulchra	5	decompression	1.375
AF-P32318-F1-model_v4	pulchra	5	decompression	0.346
AF-P27692-F1-model_v4	pulchra	5	decompression	2.526
AF-P29366-F1-model_v4	pulchra	5	decompression	1.738
AF-P0C2J1-F1-model_v4	pulchra	5	decompression	17.142
AF-P32331-F1-model_v4	pulchra	5	decompression	0.193
AF-P32264-F1-model_v4	pulchra	5	decompression	0.505
AF-P32332-F1-model_v4	pulchra	5	decompression	0.143
AF-P25648-F1-model_v4	pulchra	5	decompression	3.398
AF-P31385-F1-model_v4	pulchra	5	decompression	0.892
AF-P31378-F1-model_v4	pulchra	5	decompression	1.087
AF-P30624-F1-model_v4	pulchra	5	decompression	1.559
AF-P28708-F1-model_v4	pulchra	5	decompression	2.163
AF-P32344-F1-model_v4	pulchra	5	decompression	0.073
AF-P26309-F1-model_v4	pulchra	5	decompression	3.372
AF-P32342-F1-model_v4	pulchra	5	decompression	0.165
AF-P32339-F1-model_v4	pulchra	5	decompression	0.248
AF-P28743-F1-model_v4	pulchra	5	decompression	2.243
AF-P0CX20-F1-model_v4	pulchra	5	decompression	16.928
AF-P32288-F1-model_v4	pulchra	5	decompression	0.753
AF-P32317-F1-model_v4	pulchra	5	decompression	0.697
AF-P31111-F1-model_v4	pulchra	5	decompression	1.531
AF-P32341-F1-model_v4	pulchra	5	decompression	0.26
AF-P29468-F1-model_v4	pulchra	5	decompression	1.959
AF-P31376-F1-model_v4	pulchra	5	decompression	1.458
AF-P31381-F1-model_v4	pulchra	5	decompression	1.293
AF-P32352-F1-model_v4	pulchra	5	decompression	0.159
AF-P31688-F1-model_v4	pulchra	5	decompression	1.214
AF-P32335-F1-model_v4	pulchra	5	decompression	0.546
AF-P32316-F1-model_v4	pulchra	5	decompression	0.94
AF-P32345-F1-model_v4	pulchra	5	decompression	0.389
AF-P25644-F1-model_v4	pulchra	5	decompression	3.91
AF-P25635-F1-model_v4	pulchra	5	decompression	4.013
AF-P30605-F1-model_v4	pulchra	5	decompression	2.059
AF-P32047-F1-model_v4	pulchra	5	decompression	1.319
AF-P32338-F1-model_v4	pulchra	5	decompression	0.664
AF-P30620-F1-model_v4	pulchra	5	decompression	2.115
AF-P32351-F1-model_v4	pulchra	5	decompression	0.458
AF-P32347-F1-model_v4	pulchra	5	decompression	0.518
AF-P31244-F1-model_v4	pulchra	5	decompression	1.848
AF-P32353-F1-model_v4	pulchra	5	decompression	0.453
AF-P29029-F1-model_v4	pulchra	5	decompression	2.622
AF-P32048-F1-model_v4	pulchra	5	decompression	1.413
AF-P32388-F1-model_v4	pulchra	5	decompression	0.056
AF-P32357-F1-model_v4	pulchra	5	decompression	0.466
AF-P32435-F1-model_v4	pulchra	5	decompression	0.027
AF-P32379-F1-model_v4	pulchra	5	decompression	0.258
AF-P32366-F1-model_v4	pulchra	5	decompression	0.421
AF-P32385-F1-model_v4	pulchra	5	decompression	0.17
AF-P32445-F1-model_v4	pulchra	5	decompression	0.066
AF-P32450-F1-model_v4	pulchra	5	decompression	0.034
AF-P32190-F1-model_v4	pulchra	5	decompression	1.439
AF-P32381-F1-model_v4	pulchra	5	decompression	0.285
AF-P32363-F1-model_v4	pulchra	5	decompression	0.556
AF-P32329-F1-model_v4	pulchra	5	decompression	1.105
AF-P30822-F1-model_v4	pulchra	5	decompression	2.248
AF-P32387-F1-model_v4	pulchra	5	decompression	0.245
AF-P32191-F1-model_v4	pulchra	5	decompression	1.478
AF-P31539-F1-model_v4	pulchra	5	decompression	1.737
AF-P32377-F1-model_v4	pulchra	5	decompression	0.504
AF-P32419-F1-model_v4	pulchra	5	decompression	0.31
AF-P32460-F1-model_v4	pulchra	5	decompression	0.116
AF-P32378-F1-model_v4	pulchra	5	decompression	0.484
AF-P32459-F1-model_v4	pulchra	5	decompression	0.143
AF-P32463-F1-model_v4	pulchra	5	decompression	0.104
AF-P29461-F1-model_v4	pulchra	5	decompression	2.734
AF-P32447-F1-model_v4	pulchra	5	decompression	0.355
AF-P31382-F1-model_v4	pulchra	5	decompression	2.039
AF-P31383-F1-model_v4	pulchra	5	decompression	2.017
AF-P32472-F1-model_v4	pulchra	5	decompression	0.073
AF-P32449-F1-model_v4	pulchra	5	decompression	0.405
AF-P32452-F1-model_v4	pulchra	5	decompression	0.374
AF-P32451-F1-model_v4	pulchra	5	decompression	0.395
AF-P32375-F1-model_v4	pulchra	5	decompression	0.733
AF-P26570-F1-model_v4	pulchra	5	decompression	4.214
AF-P32469-F1-model_v4	pulchra	5	decompression	0.188
AF-P32328-F1-model_v4	pulchra	5	decompression	1.515
AF-P32462-F1-model_v4	pulchra	5	decompression	0.313
AF-P32471-F1-model_v4	pulchra	5	decompression	0.227
AF-P15442-F1-model_v4	pulchra	5	decompression	14.416
AF-P32453-F1-model_v4	pulchra	5	decompression	0.504
AF-P0C2I5-F1-model_v4	pulchra	5	decompression	18.541
AF-P32489-F1-model_v4	pulchra	5	decompression	0.134
AF-P30665-F1-model_v4	pulchra	5	decompression	2.794
AF-P32259-F1-model_v4	pulchra	5	decompression	1.977
AF-P32468-F1-model_v4	pulchra	5	decompression	0.454
AF-P32324-F1-model_v4	pulchra	5	decompression	1.865
AF-P32495-F1-model_v4	pulchra	5	decompression	0.106
AF-P32356-F1-model_v4	pulchra	5	decompression	1.344
AF-P32448-F1-model_v4	pulchra	5	decompression	0.874
AF-P29496-F1-model_v4	pulchra	5	decompression	3.233
AF-P32496-F1-model_v4	pulchra	5	decompression	0.182
AF-P32349-F1-model_v4	pulchra	5	decompression	1.488
AF-P32368-F1-model_v4	pulchra	5	decompression	1.241
AF-P25847-F1-model_v4	pulchra	5	decompression	4.851
AF-P0CX63-F1-model_v4	pulchra	5	decompression	18.013
AF-P32474-F1-model_v4	pulchra	5	decompression	0.634
AF-P29469-F1-model_v4	pulchra	5	decompression	3.388
AF-P24276-F1-model_v4	pulchra	5	decompression	8.461
AF-P32476-F1-model_v4	pulchra	5	decompression	0.694
AF-P32502-F1-model_v4	pulchra	5	decompression	0.233
AF-P32473-F1-model_v4	pulchra	5	decompression	0.791
AF-P32478-F1-model_v4	pulchra	5	decompression	0.725
AF-P32524-F1-model_v4	pulchra	5	decompression	0.157
AF-P32529-F1-model_v4	pulchra	5	decompression	0.055
AF-P32327-F1-model_v4	pulchra	5	decompression	2.303
AF-P32464-F1-model_v4	pulchra	5	decompression	1
AF-P27895-F1-model_v4	pulchra	5	decompression	4.362
AF-P27637-F1-model_v4	pulchra	5	decompression	4.581
AF-P28742-F1-model_v4	pulchra	5	decompression	3.98
AF-P25502-F1-model_v4	pulchra	5	decompression	6.48
AF-P32458-F1-model_v4	pulchra	5	decompression	1.183
AF-P32340-F1-model_v4	pulchra	5	decompression	2.032
AF-P32461-F1-model_v4	pulchra	5	decompression	1.114
AF-P32485-F1-model_v4	pulchra	5	decompression	0.839
AF-P32493-F1-model_v4	pulchra	5	decompression	0.637
AF-P32570-F1-model_v4	pulchra	5	decompression	0.027
AF-P25623-F1-model_v4	pulchra	5	decompression	5.699
AF-P32323-F1-model_v4	pulchra	5	decompression	2.476
AF-P32477-F1-model_v4	pulchra	5	decompression	0.987
AF-P32564-F1-model_v4	pulchra	5	decompression	0.153
AF-P32354-F1-model_v4	pulchra	5	decompression	1.902
AF-P28006-F1-model_v4	pulchra	5	decompression	4.529
AF-P32467-F1-model_v4	pulchra	5	decompression	1.221
AF-P32364-F1-model_v4	pulchra	5	decompression	1.92
AF-P32573-F1-model_v4	pulchra	5	decompression	0.207
AF-P32337-F1-model_v4	pulchra	5	decompression	2.322
AF-P32527-F1-model_v4	pulchra	5	decompression	0.494
AF-P28584-F1-model_v4	pulchra	5	decompression	4.44
AF-P32559-F1-model_v4	pulchra	5	decompression	0.412
AF-P32584-F1-model_v4	pulchra	5	decompression	0.123
AF-P32523-F1-model_v4	pulchra	5	decompression	0.646
AF-P32465-F1-model_v4	pulchra	5	decompression	1.404
AF-P32488-F1-model_v4	pulchra	5	decompression	1.184
AF-P32074-F1-model_v4	pulchra	5	decompression	3.088
AF-P32481-F1-model_v4	pulchra	5	decompression	1.274
AF-P32601-F1-model_v4	pulchra	5	decompression	0.092
AF-P32572-F1-model_v4	pulchra	5	decompression	0.495
AF-P32561-F1-model_v4	pulchra	5	decompression	0.609
AF-P32598-F1-model_v4	pulchra	5	decompression	0.216
AF-P32367-F1-model_v4	pulchra	5	decompression	2.247
AF-P21951-F1-model_v4	pulchra	5	decompression	11.447
AF-P30771-F1-model_v4	pulchra	5	decompression	4.012
AF-P32602-F1-model_v4	pulchra	5	decompression	0.207
AF-P32343-F1-model_v4	pulchra	5	decompression	2.581
AF-P32579-F1-model_v4	pulchra	5	decompression	0.571
AF-P32491-F1-model_v4	pulchra	5	decompression	1.35
AF-P32607-F1-model_v4	pulchra	5	decompression	0.106
AF-P32466-F1-model_v4	pulchra	5	decompression	1.688
AF-P32612-F1-model_v4	pulchra	5	decompression	0.071
AF-P32582-F1-model_v4	pulchra	5	decompression	0.563
AF-P32616-F1-model_v4	pulchra	5	decompression	0.052
AF-P32613-F1-model_v4	pulchra	5	decompression	0.084
AF-P32617-F1-model_v4	pulchra	5	decompression	0.077
AF-P32605-F1-model_v4	pulchra	5	decompression	0.256
AF-P32501-F1-model_v4	pulchra	5	decompression	1.187
AF-P29465-F1-model_v4	pulchra	5	decompression	4.51
AF-P32585-F1-model_v4	pulchra	5	decompression	0.646
AF-P32526-F1-model_v4	pulchra	5	decompression	1.085
AF-P32626-F1-model_v4	pulchra	5	decompression	0.145
AF-P32487-F1-model_v4	pulchra	5	decompression	1.711
AF-P32630-F1-model_v4	pulchra	5	decompression	0.09
AF-P32336-F1-model_v4	pulchra	5	decompression	3.006
AF-P32604-F1-model_v4	pulchra	5	decompression	0.442
AF-P32633-F1-model_v4	pulchra	5	decompression	0.076
AF-P32610-F1-model_v4	pulchra	5	decompression	0.335
AF-P32383-F1-model_v4	pulchra	5	decompression	2.486
AF-P32599-F1-model_v4	pulchra	5	decompression	0.724
AF-P32500-F1-model_v4	pulchra	5	decompression	1.494
AF-P32457-F1-model_v4	pulchra	5	decompression	2.312
AF-P32656-F1-model_v4	pulchra	5	decompression	0.191
AF-P27636-F1-model_v4	pulchra	5	decompression	5.856
AF-P23615-F1-model_v4	pulchra	5	decompression	10.387
AF-P32603-F1-model_v4	pulchra	5	decompression	0.742
AF-P32609-F1-model_v4	pulchra	5	decompression	0.594
AF-P32643-F1-model_v4	pulchra	5	decompression	0.285
AF-P32774-F1-model_v4	pulchra	5	decompression	0.053
AF-P32505-F1-model_v4	pulchra	5	decompression	1.651
AF-P04050-F1-model_v4	pulchra	5	decompression	22.108
AF-P32781-F1-model_v4	pulchra	5	decompression	0.024
AF-P32642-F1-model_v4	pulchra	5	decompression	0.417
AF-P32583-F1-model_v4	pulchra	5	decompression	1.178
AF-P32490-F1-model_v4	pulchra	5	decompression	2.128
AF-P32772-F1-model_v4	pulchra	5	decompression	0.227
AF-P32771-F1-model_v4	pulchra	5	decompression	0.243
AF-P32614-F1-model_v4	pulchra	5	decompression	0.788
AF-P32562-F1-model_v4	pulchra	5	decompression	1.503
AF-P32608-F1-model_v4	pulchra	5	decompression	0.894
AF-P32621-F1-model_v4	pulchra	5	decompression	0.816
AF-P32432-F1-model_v4	pulchra	5	decompression	2.888
AF-P32788-F1-model_v4	pulchra	5	decompression	0.151
AF-P32629-F1-model_v4	pulchra	5	decompression	0.8
AF-P32497-F1-model_v4	pulchra	5	decompression	2.121
AF-P32622-F1-model_v4	pulchra	5	decompression	0.88
AF-P32566-F1-model_v4	pulchra	5	decompression	1.663
AF-P32787-F1-model_v4	pulchra	5	decompression	0.213
AF-P32589-F1-model_v4	pulchra	5	decompression	1.402
AF-P32799-F1-model_v4	pulchra	5	decompression	0.052
AF-P32266-F1-model_v4	pulchra	5	decompression	4.215
AF-P32645-F1-model_v4	pulchra	5	decompression	0.737
AF-P32330-F1-model_v4	pulchra	5	decompression	3.993
AF-P32590-F1-model_v4	pulchra	5	decompression	1.448
AF-P32591-F1-model_v4	pulchra	5	decompression	1.48
AF-P32792-F1-model_v4	pulchra	5	decompression	0.305
AF-P32785-F1-model_v4	pulchra	5	decompression	0.507
AF-P32588-F1-model_v4	pulchra	5	decompression	1.596
AF-P32389-F1-model_v4	pulchra	5	decompression	3.241
AF-P32803-F1-model_v4	pulchra	5	decompression	0.198
AF-P25302-F1-model_v4	pulchra	5	decompression	9.652
AF-P25389-F1-model_v4	pulchra	5	decompression	8.657
AF-P32623-F1-model_v4	pulchra	5	decompression	1.197
AF-P32830-F1-model_v4	pulchra	5	decompression	0.028
AF-P32480-F1-model_v4	pulchra	5	decompression	2.783
AF-P32486-F1-model_v4	pulchra	5	decompression	2.791
AF-P32800-F1-model_v4	pulchra	5	decompression	0.285
AF-P32494-F1-model_v4	pulchra	5	decompression	2.595
AF-P28273-F1-model_v4	pulchra	5	decompression	6.381
AF-P13382-F1-model_v4	pulchra	5	decompression	18.46
AF-P32611-F1-model_v4	pulchra	5	decompression	1.469
AF-P32783-F1-model_v4	pulchra	5	decompression	0.787
AF-P32775-F1-model_v4	pulchra	5	decompression	0.827
AF-P32835-F1-model_v4	pulchra	5	decompression	0.173
AF-P32836-F1-model_v4	pulchra	5	decompression	0.172
AF-P32842-F1-model_v4	pulchra	5	decompression	0.05
AF-P32569-F1-model_v4	pulchra	5	decompression	2.128
AF-P23201-F1-model_v4	pulchra	5	decompression	11.888
AF-P32628-F1-model_v4	pulchra	5	decompression	1.375
AF-P32858-F1-model_v4	pulchra	5	decompression	0.066
AF-P32565-F1-model_v4	pulchra	5	decompression	2.266
AF-P32805-F1-model_v4	pulchra	5	decompression	0.469
AF-P32804-F1-model_v4	pulchra	5	decompression	0.475
AF-P32522-F1-model_v4	pulchra	5	decompression	2.603
AF-P32350-F1-model_v4	pulchra	5	decompression	4.071
AF-P32773-F1-model_v4	pulchra	5	decompression	1.057
AF-P32791-F1-model_v4	pulchra	5	decompression	0.803
AF-P32867-F1-model_v4	pulchra	5	decompression	0.094
AF-P32854-F1-model_v4	pulchra	5	decompression	0.228
AF-P32838-F1-model_v4	pulchra	5	decompression	0.405
AF-P32525-F1-model_v4	pulchra	5	decompression	2.657
AF-P32563-F1-model_v4	pulchra	5	decompression	2.511
AF-P32860-F1-model_v4	pulchra	5	decompression	0.309
AF-P32839-F1-model_v4	pulchra	5	decompression	0.486
AF-P32802-F1-model_v4	pulchra	5	decompression	0.842
AF-P32899-F1-model_v4	pulchra	5	decompression	0.104
AF-P32641-F1-model_v4	pulchra	5	decompression	1.681
AF-P32903-F1-model_v4	pulchra	5	decompression	0.007
AF-P32580-F1-model_v4	pulchra	5	decompression	2.535
AF-P32776-F1-model_v4	pulchra	5	decompression	1.372
AF-P0CX15-F1-model_v4	pulchra	5	decompression	21.394
AF-P32895-F1-model_v4	pulchra	5	decompression	0.342
AF-P25357-F1-model_v4	pulchra	5	decompression	10.025
AF-P32904-F1-model_v4	pulchra	5	decompression	0.164
AF-P32861-F1-model_v4	pulchra	5	decompression	0.682
AF-P32905-F1-model_v4	pulchra	5	decompression	0.206
AF-P32325-F1-model_v4	pulchra	5	decompression	5.24
AF-P32807-F1-model_v4	pulchra	5	decompression	1.025
AF-P32911-F1-model_v4	pulchra	5	decompression	0.048
AF-P32907-F1-model_v4	pulchra	5	decompression	0.239
AF-P32897-F1-model_v4	pulchra	5	decompression	0.524
AF-P32914-F1-model_v4	pulchra	5	decompression	0.048
AF-P19097-F1-model_v4	pulchra	5	decompression	15.543
AF-P32806-F1-model_v4	pulchra	5	decompression	1.19
AF-O13535-F1-model_v4	pulchra	5	decompression	24.117
AF-P32912-F1-model_v4	pulchra	5	decompression	0.175
AF-P32939-F1-model_v4	pulchra	5	decompression	0.161
AF-P32832-F1-model_v4	pulchra	5	decompression	1.176
AF-P32606-F1-model_v4	pulchra	5	decompression	2.572
AF-P32558-F1-model_v4	pulchra	5	decompression	3.251
AF-P32891-F1-model_v4	pulchra	5	decompression	0.881
AF-P32837-F1-model_v4	pulchra	5	decompression	1.225
AF-P25655-F1-model_v4	pulchra	5	decompression	8.475
AF-P33199-F1-model_v4	pulchra	5	decompression	0.079
AF-P32910-F1-model_v4	pulchra	5	decompression	0.412
AF-P32828-F1-model_v4	pulchra	5	decompression	1.361
AF-P32902-F1-model_v4	pulchra	5	decompression	0.702
AF-P33204-F1-model_v4	pulchra	5	decompression	0.101
AF-P0C2I9-F1-model_v4	pulchra	5	decompression	22.491
AF-P33201-F1-model_v4	pulchra	5	decompression	0.184
AF-P32864-F1-model_v4	pulchra	5	decompression	1.112
AF-P32454-F1-model_v4	pulchra	5	decompression	4.544
AF-P32578-F1-model_v4	pulchra	5	decompression	3.302
AF-P33296-F1-model_v4	pulchra	5	decompression	0.191
AF-P31384-F1-model_v4	pulchra	5	decompression	6.285
AF-P25588-F1-model_v4	pulchra	5	decompression	9.364
AF-P32581-F1-model_v4	pulchra	5	decompression	3.313
AF-P32915-F1-model_v4	pulchra	5	decompression	0.539
AF-P32798-F1-model_v4	pulchra	5	decompression	1.879
AF-P33308-F1-model_v4	pulchra	5	decompression	0.133
AF-P33303-F1-model_v4	pulchra	5	decompression	0.233
AF-P32499-F1-model_v4	pulchra	5	decompression	4.045
AF-P32875-F1-model_v4	pulchra	5	decompression	1.34
AF-P32906-F1-model_v4	pulchra	5	decompression	0.958
AF-P33297-F1-model_v4	pulchra	5	decompression	0.444
AF-P32943-F1-model_v4	pulchra	5	decompression	0.662
AF-P33317-F1-model_v4	pulchra	5	decompression	0.084
AF-P32796-F1-model_v4	pulchra	5	decompression	2.047
AF-P33312-F1-model_v4	pulchra	5	decompression	0.226
AF-P32833-F1-model_v4	pulchra	5	decompression	1.748
AF-P33328-F1-model_v4	pulchra	5	decompression	0.023
AF-P33298-F1-model_v4	pulchra	5	decompression	0.497
AF-P32793-F1-model_v4	pulchra	5	decompression	2.137
AF-P33323-F1-model_v4	pulchra	5	decompression	0.09
AF-P32479-F1-model_v4	pulchra	5	decompression	4.564
AF-P33331-F1-model_v4	pulchra	5	decompression	0.067
AF-P22579-F1-model_v4	pulchra	5	decompression	13.815
AF-P32571-F1-model_v4	pulchra	5	decompression	3.759
AF-P22147-F1-model_v4	pulchra	5	decompression	14.302
AF-P32784-F1-model_v4	pulchra	5	decompression	2.481
AF-P32769-F1-model_v4	pulchra	5	decompression	2.677
AF-P33309-F1-model_v4	pulchra	5	decompression	0.481
AF-P33300-F1-model_v4	pulchra	5	decompression	0.6
AF-P32843-F1-model_v4	pulchra	5	decompression	1.796
AF-P33299-F1-model_v4	pulchra	5	decompression	0.697
AF-P33324-F1-model_v4	pulchra	5	decompression	0.301
AF-P33313-F1-model_v4	pulchra	5	decompression	0.461
AF-P33399-F1-model_v4	pulchra	5	decompression	0.178
AF-P32386-F1-model_v4	pulchra	5	decompression	5.374
AF-P33333-F1-model_v4	pulchra	5	decompression	0.311
AF-P32841-F1-model_v4	pulchra	5	decompression	2.039
AF-P32893-F1-model_v4	pulchra	5	decompression	1.712
AF-P33448-F1-model_v4	pulchra	5	decompression	0.01
AF-P33412-F1-model_v4	pulchra	5	decompression	0.223
AF-P33203-F1-model_v4	pulchra	5	decompression	0.964
AF-P33421-F1-model_v4	pulchra	5	decompression	0.138
AF-P33335-F1-model_v4	pulchra	5	decompression	0.424
AF-P32857-F1-model_v4	pulchra	5	decompression	2.114
AF-P33411-F1-model_v4	pulchra	5	decompression	0.401
AF-P33122-F1-model_v4	pulchra	5	decompression	1.234
AF-P33419-F1-model_v4	pulchra	5	decompression	0.302
AF-P32767-F1-model_v4	pulchra	5	decompression	3.201
AF-P32844-F1-model_v4	pulchra	5	decompression	2.282
AF-P33330-F1-model_v4	pulchra	5	decompression	0.702
AF-P33550-F1-model_v4	pulchra	5	decompression	0.33
AF-P32901-F1-model_v4	pulchra	5	decompression	1.888
AF-P32794-F1-model_v4	pulchra	5	decompression	2.877
AF-P33442-F1-model_v4	pulchra	5	decompression	0.419
AF-P32361-F1-model_v4	pulchra	5	decompression	6.246
AF-P33754-F1-model_v4	pulchra	5	decompression	0.296
AF-P32913-F1-model_v4	pulchra	5	decompression	1.711
AF-P33750-F1-model_v4	pulchra	5	decompression	0.427
AF-P32567-F1-model_v4	pulchra	5	decompression	4.674
AF-P33759-F1-model_v4	pulchra	5	decompression	0.248
AF-P22082-F1-model_v4	pulchra	5	decompression	15.332
AF-P33307-F1-model_v4	pulchra	5	decompression	1.332
AF-P33767-F1-model_v4	pulchra	5	decompression	0.319
AF-P34087-F1-model_v4	pulchra	5	decompression	0.059
AF-P33751-F1-model_v4	pulchra	5	decompression	0.525
AF-P32898-F1-model_v4	pulchra	5	decompression	2.344
AF-P33734-F1-model_v4	pulchra	5	decompression	0.704
AF-P31380-F1-model_v4	pulchra	5	decompression	7.794
AF-P32504-F1-model_v4	pulchra	5	decompression	5.234
AF-P33322-F1-model_v4	pulchra	5	decompression	1.284
AF-P34165-F1-model_v4	pulchra	5	decompression	0.011
AF-P32795-F1-model_v4	pulchra	5	decompression	3.312
AF-P33315-F1-model_v4	pulchra	5	decompression	1.365
AF-P34166-F1-model_v4	pulchra	5	decompression	0.008
AF-P32801-F1-model_v4	pulchra	5	decompression	3.229
AF-P34078-F1-model_v4	pulchra	5	decompression	0.293
AF-P33401-F1-model_v4	pulchra	5	decompression	1.107
AF-P34215-F1-model_v4	pulchra	5	decompression	0.037
AF-P34162-F1-model_v4	pulchra	5	decompression	0.149
AF-P33441-F1-model_v4	pulchra	5	decompression	0.939
AF-P32770-F1-model_v4	pulchra	5	decompression	3.806
AF-P33890-F1-model_v4	pulchra	5	decompression	0.509
AF-P33757-F1-model_v4	pulchra	5	decompression	0.738
AF-P34224-F1-model_v4	pulchra	5	decompression	0.088
AF-P33893-F1-model_v4	pulchra	5	decompression	0.568
AF-P33310-F1-model_v4	pulchra	5	decompression	1.792
AF-P32855-F1-model_v4	pulchra	5	decompression	3.123
AF-P32786-F1-model_v4	pulchra	5	decompression	3.845
AF-P34227-F1-model_v4	pulchra	5	decompression	0.159
AF-P32900-F1-model_v4	pulchra	5	decompression	2.842
AF-P34222-F1-model_v4	pulchra	5	decompression	0.369
AF-P33413-F1-model_v4	pulchra	5	decompression	1.495
AF-P34161-F1-model_v4	pulchra	5	decompression	0.588
AF-P33895-F1-model_v4	pulchra	5	decompression	0.807
AF-P34232-F1-model_v4	pulchra	5	decompression	0.119
AF-P32831-F1-model_v4	pulchra	5	decompression	3.531
AF-P32909-F1-model_v4	pulchra	5	decompression	2.734
AF-P33418-F1-model_v4	pulchra	5	decompression	1.545
AF-P0CX14-F1-model_v4	pulchra	5	decompression	24.236
AF-P34245-F1-model_v4	pulchra	5	decompression	0.035
AF-P33891-F1-model_v4	pulchra	5	decompression	1.071
AF-P32797-F1-model_v4	pulchra	5	decompression	3.955
AF-P32892-F1-model_v4	pulchra	5	decompression	3.277
AF-P33755-F1-model_v4	pulchra	5	decompression	1.298
AF-P34249-F1-model_v4	pulchra	5	decompression	0.041
AF-P34234-F1-model_v4	pulchra	5	decompression	0.301
AF-P34247-F1-model_v4	pulchra	5	decompression	0.158
AF-P32568-F1-model_v4	pulchra	5	decompression	5.714
AF-P33304-F1-model_v4	pulchra	5	decompression	2.388
AF-P34246-F1-model_v4	pulchra	5	decompression	0.27
AF-P25386-F1-model_v4	pulchra	5	decompression	12.569
AF-P34730-F1-model_v4	pulchra	5	decompression	0.12
AF-P33420-F1-model_v4	pulchra	5	decompression	1.849
AF-P32829-F1-model_v4	pulchra	5	decompression	3.967
AF-P34167-F1-model_v4	pulchra	5	decompression	0.922
AF-P34251-F1-model_v4	pulchra	5	decompression	0.265
AF-P34253-F1-model_v4	pulchra	5	decompression	0.213
AF-P34760-F1-model_v4	pulchra	5	decompression	0.09
AF-P32521-F1-model_v4	pulchra	5	decompression	6.25
AF-P34163-F1-model_v4	pulchra	5	decompression	1.086
AF-P35179-F1-model_v4	pulchra	5	decompression	0.021
AF-P35127-F1-model_v4	pulchra	5	decompression	0.12
AF-P33311-F1-model_v4	pulchra	5	decompression	2.547
AF-P32380-F1-model_v4	pulchra	5	decompression	7.487
AF-P35180-F1-model_v4	pulchra	5	decompression	0.083
AF-P35181-F1-model_v4	pulchra	5	decompression	0.087
AF-P35176-F1-model_v4	pulchra	5	decompression	0.214
AF-P33753-F1-model_v4	pulchra	5	decompression	1.852
AF-P33775-F1-model_v4	pulchra	5	decompression	1.691
AF-P33329-F1-model_v4	pulchra	5	decompression	2.557
AF-P33760-F1-model_v4	pulchra	5	decompression	1.835
AF-P34220-F1-model_v4	pulchra	5	decompression	1.287
AF-P32789-F1-model_v4	pulchra	5	decompression	4.812
AF-P35182-F1-model_v4	pulchra	5	decompression	0.277
AF-P34223-F1-model_v4	pulchra	5	decompression	1.3
AF-P35195-F1-model_v4	pulchra	5	decompression	0.044
AF-P34072-F1-model_v4	pulchra	5	decompression	1.686
AF-P35189-F1-model_v4	pulchra	5	decompression	0.234
AF-P35178-F1-model_v4	pulchra	5	decompression	0.447
AF-P11075-F1-model_v4	pulchra	5	decompression	23.671
AF-P33400-F1-model_v4	pulchra	5	decompression	2.559
AF-P32896-F1-model_v4	pulchra	5	decompression	3.967
AF-P33417-F1-model_v4	pulchra	5	decompression	2.459
AF-P34221-F1-model_v4	pulchra	5	decompression	1.428
AF-P32917-F1-model_v4	pulchra	5	decompression	3.472
AF-P35196-F1-model_v4	pulchra	5	decompression	0.201
AF-P34077-F1-model_v4	pulchra	5	decompression	1.828
AF-P34225-F1-model_v4	pulchra	5	decompression	1.426
AF-P34243-F1-model_v4	pulchra	5	decompression	1.045
AF-P35200-F1-model_v4	pulchra	5	decompression	0.167
AF-P33200-F1-model_v4	pulchra	5	decompression	3.401
AF-P32945-F1-model_v4	pulchra	5	decompression	3.513
AF-P35184-F1-model_v4	pulchra	5	decompression	0.499
AF-P35183-F1-model_v4	pulchra	5	decompression	0.587
AF-P35723-F1-model_v4	pulchra	5	decompression	0.098
AF-P35727-F1-model_v4	pulchra	5	decompression	0.03
AF-P35691-F1-model_v4	pulchra	5	decompression	0.142
AF-P0CX22-F1-model_v4	pulchra	5	decompression	25.297
AF-P35719-F1-model_v4	pulchra	5	decompression	0.144
AF-P34164-F1-model_v4	pulchra	5	decompression	1.783
AF-P35202-F1-model_v4	pulchra	5	decompression	0.315
AF-P35718-F1-model_v4	pulchra	5	decompression	0.161
AF-P35725-F1-model_v4	pulchra	5	decompression	0.111
AF-P33749-F1-model_v4	pulchra	5	decompression	2.557
AF-P35497-F1-model_v4	pulchra	5	decompression	0.36
AF-P25653-F1-model_v4	pulchra	5	decompression	12.205
AF-P34219-F1-model_v4	pulchra	5	decompression	1.953
AF-P35731-F1-model_v4	pulchra	5	decompression	0.278
AF-P32916-F1-model_v4	pulchra	5	decompression	4
AF-P33327-F1-model_v4	pulchra	5	decompression	3.295
AF-P35193-F1-model_v4	pulchra	5	decompression	0.73
AF-P35996-F1-model_v4	pulchra	5	decompression	0.048
AF-P33894-F1-model_v4	pulchra	5	decompression	2.387
AF-P34110-F1-model_v4	pulchra	5	decompression	2.249
AF-P35994-F1-model_v4	pulchra	5	decompression	0.078
AF-P35997-F1-model_v4	pulchra	5	decompression	0.028
AF-P32908-F1-model_v4	pulchra	5	decompression	4.323
AF-P35203-F1-model_v4	pulchra	5	decompression	0.685
AF-P34240-F1-model_v4	pulchra	5	decompression	1.632
AF-P35198-F1-model_v4	pulchra	5	decompression	0.743
AF-P32618-F1-model_v4	pulchra	5	decompression	6.393
AF-P35197-F1-model_v4	pulchra	5	decompression	0.835
AF-P33336-F1-model_v4	pulchra	5	decompression	3.433
AF-P35206-F1-model_v4	pulchra	5	decompression	0.816
AF-P35734-F1-model_v4	pulchra	5	decompression	0.533
AF-P36010-F1-model_v4	pulchra	5	decompression	0.097
AF-P34248-F1-model_v4	pulchra	5	decompression	1.727
AF-P36012-F1-model_v4	pulchra	5	decompression	0.115
AF-P36014-F1-model_v4	pulchra	5	decompression	0.109
AF-P32863-F1-model_v4	pulchra	5	decompression	5.095
AF-P35844-F1-model_v4	pulchra	5	decompression	0.475
AF-P35843-F1-model_v4	pulchra	5	decompression	0.609
AF-P35842-F1-model_v4	pulchra	5	decompression	0.657
AF-P35735-F1-model_v4	pulchra	5	decompression	0.727
AF-P36015-F1-model_v4	pulchra	5	decompression	0.173
AF-P35190-F1-model_v4	pulchra	5	decompression	1.315
AF-P35192-F1-model_v4	pulchra	5	decompression	1.2
AF-P36007-F1-model_v4	pulchra	5	decompression	0.39
AF-P34909-F1-model_v4	pulchra	5	decompression	1.611
AF-P36018-F1-model_v4	pulchra	5	decompression	0.177
AF-P33339-F1-model_v4	pulchra	5	decompression	3.721
AF-P36019-F1-model_v4	pulchra	5	decompression	0.195
AF-P36017-F1-model_v4	pulchra	5	decompression	0.239
AF-P35191-F1-model_v4	pulchra	5	decompression	1.452
AF-P36005-F1-model_v4	pulchra	5	decompression	0.611
AF-P36025-F1-model_v4	pulchra	5	decompression	0.374
AF-P34252-F1-model_v4	pulchra	5	decompression	2.094
AF-P36039-F1-model_v4	pulchra	5	decompression	0.114
AF-P32528-F1-model_v4	pulchra	5	decompression	7.889
AF-P36001-F1-model_v4	pulchra	5	decompression	0.761
AF-P36038-F1-model_v4	pulchra	5	decompression	0.219
AF-P35728-F1-model_v4	pulchra	5	decompression	1.129
AF-P34233-F1-model_v4	pulchra	5	decompression	2.438
AF-P36000-F1-model_v4	pulchra	5	decompression	0.789
AF-P36036-F1-model_v4	pulchra	5	decompression	0.277
AF-P33416-F1-model_v4	pulchra	5	decompression	3.887
AF-P36008-F1-model_v4	pulchra	5	decompression	0.784
AF-P36040-F1-model_v4	pulchra	5	decompression	0.234
AF-P35056-F1-model_v4	pulchra	5	decompression	2.045
AF-P35201-F1-model_v4	pulchra	5	decompression	1.555
AF-P36054-F1-model_v4	pulchra	5	decompression	0.136
AF-P36032-F1-model_v4	pulchra	5	decompression	0.479
AF-P34160-F1-model_v4	pulchra	5	decompression	3.192
AF-P36057-F1-model_v4	pulchra	5	decompression	0.118
AF-P36064-F1-model_v4	pulchra	5	decompression	0.05
AF-P36053-F1-model_v4	pulchra	5	decompression	0.213
AF-P34217-F1-model_v4	pulchra	5	decompression	3.076
AF-P34239-F1-model_v4	pulchra	5	decompression	2.62
AF-P35999-F1-model_v4	pulchra	5	decompression	1.05
AF-P36047-F1-model_v4	pulchra	5	decompression	0.308
AF-P36078-F1-model_v4	pulchra	5	decompression	0.056
AF-P36077-F1-model_v4	pulchra	5	decompression	0.061
AF-P36034-F1-model_v4	pulchra	5	decompression	0.657
AF-P36059-F1-model_v4	pulchra	5	decompression	0.218
AF-P36052-F1-model_v4	pulchra	5	decompression	0.36
AF-P36068-F1-model_v4	pulchra	5	decompression	0.169
AF-P36087-F1-model_v4	pulchra	5	decompression	0.108
AF-P36086-F1-model_v4	pulchra	5	decompression	0.132
AF-P36027-F1-model_v4	pulchra	5	decompression	0.868
AF-P36060-F1-model_v4	pulchra	5	decompression	0.402
AF-P36069-F1-model_v4	pulchra	5	decompression	0.327
AF-P36092-F1-model_v4	pulchra	5	decompression	0.024
AF-P35172-F1-model_v4	pulchra	5	decompression	2.519
AF-P36088-F1-model_v4	pulchra	5	decompression	0.123
AF-P36046-F1-model_v4	pulchra	5	decompression	0.717
AF-P36095-F1-model_v4	pulchra	5	decompression	0.119
AF-P36081-F1-model_v4	pulchra	5	decompression	0.426
AF-P35177-F1-model_v4	pulchra	5	decompression	2.669
AF-P32597-F1-model_v4	pulchra	5	decompression	8.23
AF-P33338-F1-model_v4	pulchra	5	decompression	4.801
AF-P36049-F1-model_v4	pulchra	5	decompression	0.811
AF-P36066-F1-model_v4	pulchra	5	decompression	0.675
AF-P33301-F1-model_v4	pulchra	5	decompression	5.321
AF-P36033-F1-model_v4	pulchra	5	decompression	1.203
AF-P36105-F1-model_v4	pulchra	5	decompression	0.068
AF-P32849-F1-model_v4	pulchra	5	decompression	6.584
AF-P36103-F1-model_v4	pulchra	5	decompression	0.145
AF-P34231-F1-model_v4	pulchra	5	decompression	3.449
AF-P36013-F1-model_v4	pulchra	5	decompression	1.543
AF-P36091-F1-model_v4	pulchra	5	decompression	0.458
AF-P36075-F1-model_v4	pulchra	5	decompression	0.774
AF-P34218-F1-model_v4	pulchra	5	decompression	3.847
AF-P35995-F1-model_v4	pulchra	5	decompression	1.894
AF-P36080-F1-model_v4	pulchra	5	decompression	0.779
AF-P32492-F1-model_v4	pulchra	5	decompression	9.502
AF-P36108-F1-model_v4	pulchra	5	decompression	0.212
AF-P36104-F1-model_v4	pulchra	5	decompression	0.367
AF-P36116-F1-model_v4	pulchra	5	decompression	0.192
AF-P35729-F1-model_v4	pulchra	5	decompression	2.355
AF-P36093-F1-model_v4	pulchra	5	decompression	0.688
AF-P34226-F1-model_v4	pulchra	5	decompression	3.919
AF-P33306-F1-model_v4	pulchra	5	decompression	5.668
AF-P36037-F1-model_v4	pulchra	5	decompression	1.502
AF-P36083-F1-model_v4	pulchra	5	decompression	0.919
AF-P36127-F1-model_v4	pulchra	5	decompression	0.038
AF-P34230-F1-model_v4	pulchra	5	decompression	3.824
AF-P36101-F1-model_v4	pulchra	5	decompression	0.558
AF-P35817-F1-model_v4	pulchra	5	decompression	2.42
AF-P36084-F1-model_v4	pulchra	5	decompression	1.003
AF-P36094-F1-model_v4	pulchra	5	decompression	0.788
AF-P33748-F1-model_v4	pulchra	5	decompression	5.02
AF-P36056-F1-model_v4	pulchra	5	decompression	1.428
AF-P36118-F1-model_v4	pulchra	5	decompression	0.396
AF-P36125-F1-model_v4	pulchra	5	decompression	0.21
AF-P36107-F1-model_v4	pulchra	5	decompression	0.595
AF-P36138-F1-model_v4	pulchra	5	decompression	0.112
AF-P32944-F1-model_v4	pulchra	5	decompression	6.242
AF-P36141-F1-model_v4	pulchra	5	decompression	0.063
AF-P36136-F1-model_v4	pulchra	5	decompression	0.228
AF-P34237-F1-model_v4	pulchra	5	decompression	3.954
AF-P36062-F1-model_v4	pulchra	5	decompression	1.478
AF-P36139-F1-model_v4	pulchra	5	decompression	0.224
AF-P36035-F1-model_v4	pulchra	5	decompression	1.909
AF-P36147-F1-model_v4	pulchra	5	decompression	0.143
AF-P36070-F1-model_v4	pulchra	5	decompression	1.474
AF-P25558-F1-model_v4	pulchra	5	decompression	15.9
AF-P36144-F1-model_v4	pulchra	5	decompression	0.246
AF-P36149-F1-model_v4	pulchra	5	decompression	0.13
AF-P36153-F1-model_v4	pulchra	5	decompression	0.042
AF-P36121-F1-model_v4	pulchra	5	decompression	0.612
AF-P36134-F1-model_v4	pulchra	5	decompression	0.405
AF-P36113-F1-model_v4	pulchra	5	decompression	0.793
AF-P34761-F1-model_v4	pulchra	5	decompression	3.761
AF-P36009-F1-model_v4	pulchra	5	decompression	2.444
AF-P36076-F1-model_v4	pulchra	5	decompression	1.533
AF-P36154-F1-model_v4	pulchra	5	decompression	0.093
AF-P36131-F1-model_v4	pulchra	5	decompression	0.551
AF-P35732-F1-model_v4	pulchra	5	decompression	2.985
AF-P36162-F1-model_v4	pulchra	5	decompression	0.092
AF-P36151-F1-model_v4	pulchra	5	decompression	0.271
AF-P36137-F1-model_v4	pulchra	5	decompression	0.567
AF-P36135-F1-model_v4	pulchra	5	decompression	0.605
AF-P36029-F1-model_v4	pulchra	5	decompression	2.27
AF-P36002-F1-model_v4	pulchra	5	decompression	2.727
AF-P36142-F1-model_v4	pulchra	5	decompression	0.507
AF-P36110-F1-model_v4	pulchra	5	decompression	1.11
AF-P36096-F1-model_v4	pulchra	5	decompression	1.418
AF-P36051-F1-model_v4	pulchra	5	decompression	2.05
AF-P35208-F1-model_v4	pulchra	5	decompression	3.416
AF-P32660-F1-model_v4	pulchra	5	decompression	8.757
AF-P36132-F1-model_v4	pulchra	5	decompression	0.774
AF-P36160-F1-model_v4	pulchra	5	decompression	0.354
AF-P36152-F1-model_v4	pulchra	5	decompression	0.465
AF-P36526-F1-model_v4	pulchra	5	decompression	0.045
AF-P36157-F1-model_v4	pulchra	5	decompression	0.452
AF-P36106-F1-model_v4	pulchra	5	decompression	1.34
AF-P36527-F1-model_v4	pulchra	5	decompression	0.041
AF-P36167-F1-model_v4	pulchra	5	decompression	0.344
AF-P36519-F1-model_v4	pulchra	5	decompression	0.174
AF-P36532-F1-model_v4	pulchra	5	decompression	0.023
AF-P36111-F1-model_v4	pulchra	5	decompression	1.293
AF-P36521-F1-model_v4	pulchra	5	decompression	0.164
AF-P36090-F1-model_v4	pulchra	5	decompression	1.741
AF-P36533-F1-model_v4	pulchra	5	decompression	0.025
AF-P36169-F1-model_v4	pulchra	5	decompression	0.36
AF-P36146-F1-model_v4	pulchra	5	decompression	0.784
AF-P36531-F1-model_v4	pulchra	5	decompression	0.095
AF-P36525-F1-model_v4	pulchra	5	decompression	0.197
AF-P36163-F1-model_v4	pulchra	5	decompression	0.502
AF-P36156-F1-model_v4	pulchra	5	decompression	0.586
AF-P36517-F1-model_v4	pulchra	5	decompression	0.255
AF-P36224-F1-model_v4	pulchra	5	decompression	0.361
AF-P34111-F1-model_v4	pulchra	5	decompression	5.311
AF-P36024-F1-model_v4	pulchra	5	decompression	2.752
AF-P36155-F1-model_v4	pulchra	5	decompression	0.63
AF-P37265-F1-model_v4	pulchra	5	decompression	0.043
AF-P36516-F1-model_v4	pulchra	5	decompression	0.346
AF-P37267-F1-model_v4	pulchra	5	decompression	0.048
AF-P37299-F1-model_v4	pulchra	5	decompression	0.018
AF-P36164-F1-model_v4	pulchra	5	decompression	0.557
AF-P36523-F1-model_v4	pulchra	5	decompression	0.292
AF-P36534-F1-model_v4	pulchra	5	decompression	0.143
AF-P36114-F1-model_v4	pulchra	5	decompression	1.419
AF-P36145-F1-model_v4	pulchra	5	decompression	0.917
AF-P36973-F1-model_v4	pulchra	5	decompression	0.149
AF-P36421-F1-model_v4	pulchra	5	decompression	0.437
AF-P37261-F1-model_v4	pulchra	5	decompression	0.145
AF-P36528-F1-model_v4	pulchra	5	decompression	0.278
AF-P36016-F1-model_v4	pulchra	5	decompression	2.955
AF-P37263-F1-model_v4	pulchra	5	decompression	0.19
AF-P37262-F1-model_v4	pulchra	5	decompression	0.213
AF-P38013-F1-model_v4	pulchra	5	decompression	0.085
AF-P36112-F1-model_v4	pulchra	5	decompression	1.576
AF-P38061-F1-model_v4	pulchra	5	decompression	0.041
AF-P36004-F1-model_v4	pulchra	5	decompression	3.307
AF-P37298-F1-model_v4	pulchra	5	decompression	0.21
AF-P35688-F1-model_v4	pulchra	5	decompression	3.868
AF-P36100-F1-model_v4	pulchra	5	decompression	1.855
AF-P36122-F1-model_v4	pulchra	5	decompression	1.425
AF-P36520-F1-model_v4	pulchra	5	decompression	0.558
AF-P36148-F1-model_v4	pulchra	5	decompression	1.052
AF-P34758-F1-model_v4	pulchra	5	decompression	4.664
AF-P32657-F1-model_v4	pulchra	5	decompression	9.351
AF-P35736-F1-model_v4	pulchra	5	decompression	3.768
AF-P32644-F1-model_v4	pulchra	5	decompression	9.475
AF-P38063-F1-model_v4	pulchra	5	decompression	0.201
AF-P36102-F1-model_v4	pulchra	5	decompression	1.908
AF-P36097-F1-model_v4	pulchra	5	decompression	2.027
AF-P36023-F1-model_v4	pulchra	5	decompression	3.172
AF-P36172-F1-model_v4	pulchra	5	decompression	0.795
AF-P38011-F1-model_v4	pulchra	5	decompression	0.351
AF-P36085-F1-model_v4	pulchra	5	decompression	2.413
AF-P37291-F1-model_v4	pulchra	5	decompression	0.467
AF-P37293-F1-model_v4	pulchra	5	decompression	0.473
AF-P38064-F1-model_v4	pulchra	5	decompression	0.332
AF-P36119-F1-model_v4	pulchra	5	decompression	1.751
AF-P38075-F1-model_v4	pulchra	5	decompression	0.189
AF-P36173-F1-model_v4	pulchra	5	decompression	0.891
AF-P37366-F1-model_v4	pulchra	5	decompression	0.475
AF-P38082-F1-model_v4	pulchra	5	decompression	0.157
AF-P38066-F1-model_v4	pulchra	5	decompression	0.381
AF-P36130-F1-model_v4	pulchra	5	decompression	1.668
AF-P38087-F1-model_v4	pulchra	5	decompression	0.159
AF-P37292-F1-model_v4	pulchra	5	decompression	0.62
AF-P37012-F1-model_v4	pulchra	5	decompression	0.697
AF-P37303-F1-model_v4	pulchra	5	decompression	0.595
AF-P38116-F1-model_v4	pulchra	5	decompression	0.073
AF-P38071-F1-model_v4	pulchra	5	decompression	0.421
AF-P38074-F1-model_v4	pulchra	5	decompression	0.411
AF-P38068-F1-model_v4	pulchra	5	decompression	0.493
AF-P38079-F1-model_v4	pulchra	5	decompression	0.367
AF-P38072-F1-model_v4	pulchra	5	decompression	0.51
AF-P38077-F1-model_v4	pulchra	5	decompression	0.465
AF-P38120-F1-model_v4	pulchra	5	decompression	0.198
AF-P32862-F1-model_v4	pulchra	5	decompression	8.737
AF-P38122-F1-model_v4	pulchra	5	decompression	0.199
AF-P38083-F1-model_v4	pulchra	5	decompression	0.462
AF-P36048-F1-model_v4	pulchra	5	decompression	3.206
AF-P36158-F1-model_v4	pulchra	5	decompression	1.488
AF-P36159-F1-model_v4	pulchra	5	decompression	1.548
AF-P38113-F1-model_v4	pulchra	5	decompression	0.441
AF-P38089-F1-model_v4	pulchra	5	decompression	0.496
AF-P38115-F1-model_v4	pulchra	5	decompression	0.421
AF-P38123-F1-model_v4	pulchra	5	decompression	0.376
AF-P34241-F1-model_v4	pulchra	5	decompression	5.669
AF-P38067-F1-model_v4	pulchra	5	decompression	0.826
AF-P38127-F1-model_v4	pulchra	5	decompression	0.318
AF-P38143-F1-model_v4	pulchra	5	decompression	0.074
AF-P38009-F1-model_v4	pulchra	5	decompression	0.982
AF-P33314-F1-model_v4	pulchra	5	decompression	7.643
AF-P36026-F1-model_v4	pulchra	5	decompression	3.787
AF-P38081-F1-model_v4	pulchra	5	decompression	0.79
AF-P36120-F1-model_v4	pulchra	5	decompression	2.409
AF-P38146-F1-model_v4	pulchra	5	decompression	0.151
AF-P38139-F1-model_v4	pulchra	5	decompression	0.385
AF-P38145-F1-model_v4	pulchra	5	decompression	0.241
AF-P38155-F1-model_v4	pulchra	5	decompression	0.1
AF-P38152-F1-model_v4	pulchra	5	decompression	0.202
AF-P36150-F1-model_v4	pulchra	5	decompression	2.024
AF-P36003-F1-model_v4	pulchra	5	decompression	4.425
AF-P32334-F1-model_v4	pulchra	5	decompression	13.527
AF-P38162-F1-model_v4	pulchra	5	decompression	0.102
AF-P38109-F1-model_v4	pulchra	5	decompression	0.874
AF-P38142-F1-model_v4	pulchra	5	decompression	0.441
AF-P38131-F1-model_v4	pulchra	5	decompression	0.623
AF-P37020-F1-model_v4	pulchra	5	decompression	1.545
AF-P38166-F1-model_v4	pulchra	5	decompression	0.183
AF-P32319-F1-model_v4	pulchra	5	decompression	14.06
AF-P38130-F1-model_v4	pulchra	5	decompression	0.797
AF-P37302-F1-model_v4	pulchra	5	decompression	1.622
AF-P38137-F1-model_v4	pulchra	5	decompression	0.83
AF-P38172-F1-model_v4	pulchra	5	decompression	0.227
AF-P37898-F1-model_v4	pulchra	5	decompression	1.64
AF-P38088-F1-model_v4	pulchra	5	decompression	1.295
AF-P37254-F1-model_v4	pulchra	5	decompression	1.818
AF-P38182-F1-model_v4	pulchra	5	decompression	0.046
AF-P38175-F1-model_v4	pulchra	5	decompression	0.242
AF-P38185-F1-model_v4	pulchra	5	decompression	0.038
AF-P38192-F1-model_v4	pulchra	5	decompression	0.027
AF-P38191-F1-model_v4	pulchra	5	decompression	0.06
AF-P36117-F1-model_v4	pulchra	5	decompression	3.128
AF-P38070-F1-model_v4	pulchra	5	decompression	1.582
AF-P36041-F1-model_v4	pulchra	5	decompression	4.224
AF-P38194-F1-model_v4	pulchra	5	decompression	0.049
AF-P38147-F1-model_v4	pulchra	5	decompression	0.847
AF-P38153-F1-model_v4	pulchra	5	decompression	0.778
AF-P32333-F1-model_v4	pulchra	5	decompression	14.165
AF-P35209-F1-model_v4	pulchra	5	decompression	5.649
AF-P38197-F1-model_v4	pulchra	5	decompression	0.126
AF-P38202-F1-model_v4	pulchra	5	decompression	0.037
AF-P38151-F1-model_v4	pulchra	5	decompression	0.916
AF-P38203-F1-model_v4	pulchra	5	decompression	0.043
AF-P38141-F1-model_v4	pulchra	5	decompression	1.056
AF-P38204-F1-model_v4	pulchra	5	decompression	0.043
AF-P38085-F1-model_v4	pulchra	5	decompression	1.631
AF-P38124-F1-model_v4	pulchra	5	decompression	1.364
AF-P38126-F1-model_v4	pulchra	5	decompression	1.342
AF-P38176-F1-model_v4	pulchra	5	decompression	0.508
AF-P36143-F1-model_v4	pulchra	5	decompression	2.936
AF-P38208-F1-model_v4	pulchra	5	decompression	0.072
AF-P36166-F1-model_v4	pulchra	5	decompression	2.605
AF-P38125-F1-model_v4	pulchra	5	decompression	1.397
AF-P38169-F1-model_v4	pulchra	5	decompression	0.722
AF-P35724-F1-model_v4	pulchra	5	decompression	5.668
AF-P38215-F1-model_v4	pulchra	5	decompression	0.056
AF-P38179-F1-model_v4	pulchra	5	decompression	0.525
AF-P38220-F1-model_v4	pulchra	5	decompression	0.071
AF-P38210-F1-model_v4	pulchra	5	decompression	0.155
AF-P38069-F1-model_v4	pulchra	5	decompression	1.969
AF-P38216-F1-model_v4	pulchra	5	decompression	0.122
AF-P38195-F1-model_v4	pulchra	5	decompression	0.38
AF-P38157-F1-model_v4	pulchra	5	decompression	0.958
AF-P31374-F1-model_v4	pulchra	5	decompression	15.469
AF-P38223-F1-model_v4	pulchra	5	decompression	0.042
AF-P38212-F1-model_v4	pulchra	5	decompression	0.183
AF-P38218-F1-model_v4	pulchra	5	decompression	0.143
AF-P38112-F1-model_v4	pulchra	5	decompression	1.756
AF-P38158-F1-model_v4	pulchra	5	decompression	1.076
AF-P38234-F1-model_v4	pulchra	5	decompression	0.093
AF-P38231-F1-model_v4	pulchra	5	decompression	0.121
AF-P38150-F1-model_v4	pulchra	5	decompression	1.307
AF-P38174-F1-model_v4	pulchra	5	decompression	0.892
AF-P36044-F1-model_v4	pulchra	5	decompression	4.767
AF-P38156-F1-model_v4	pulchra	5	decompression	1.23
AF-P36124-F1-model_v4	pulchra	5	decompression	3.52
AF-P38239-F1-model_v4	pulchra	5	decompression	0.053
AF-P38180-F1-model_v4	pulchra	5	decompression	0.781
AF-P38090-F1-model_v4	pulchra	5	decompression	1.951
AF-P38226-F1-model_v4	pulchra	5	decompression	0.258
AF-P38148-F1-model_v4	pulchra	5	decompression	1.455
AF-P38165-F1-model_v4	pulchra	5	decompression	1.185
AF-P38247-F1-model_v4	pulchra	5	decompression	0.068
AF-P38219-F1-model_v4	pulchra	5	decompression	0.445
AF-P38211-F1-model_v4	pulchra	5	decompression	0.512
AF-P38253-F1-model_v4	pulchra	5	decompression	0.036
AF-P38224-F1-model_v4	pulchra	5	decompression	0.378
AF-P38235-F1-model_v4	pulchra	5	decompression	0.321
AF-P38201-F1-model_v4	pulchra	5	decompression	0.679
AF-P38140-F1-model_v4	pulchra	5	decompression	1.736
AF-P38242-F1-model_v4	pulchra	5	decompression	0.223
AF-P38206-F1-model_v4	pulchra	5	decompression	0.646
AF-P38238-F1-model_v4	pulchra	5	decompression	0.289
AF-P38243-F1-model_v4	pulchra	5	decompression	0.247
AF-P38128-F1-model_v4	pulchra	5	decompression	1.953
AF-P38221-F1-model_v4	pulchra	5	decompression	0.563
AF-P38084-F1-model_v4	pulchra	5	decompression	2.314
AF-P38042-F1-model_v4	pulchra	5	decompression	2.597
AF-P38251-F1-model_v4	pulchra	5	decompression	0.224
AF-P38256-F1-model_v4	pulchra	5	decompression	0.18
AF-P38232-F1-model_v4	pulchra	5	decompression	0.516
AF-P38264-F1-model_v4	pulchra	5	decompression	0.104
AF-P38236-F1-model_v4	pulchra	5	decompression	0.415
AF-P38230-F1-model_v4	pulchra	5	decompression	0.589
AF-P36115-F1-model_v4	pulchra	5	decompression	4.164
AF-P38270-F1-model_v4	pulchra	5	decompression	0.188
AF-P38149-F1-model_v4	pulchra	5	decompression	1.814
AF-P38199-F1-model_v4	pulchra	5	decompression	1.003
AF-P38260-F1-model_v4	pulchra	5	decompression	0.283
AF-P38276-F1-model_v4	pulchra	5	decompression	0.132
AF-P38265-F1-model_v4	pulchra	5	decompression	0.235
AF-P38241-F1-model_v4	pulchra	5	decompression	0.543
AF-P38246-F1-model_v4	pulchra	5	decompression	0.488
AF-P38228-F1-model_v4	pulchra	5	decompression	0.72
AF-P32873-F1-model_v4	pulchra	5	decompression	10.821
AF-P36161-F1-model_v4	pulchra	5	decompression	3.536
AF-P38279-F1-model_v4	pulchra	5	decompression	0.208
AF-P38263-F1-model_v4	pulchra	5	decompression	0.352
AF-P38132-F1-model_v4	pulchra	5	decompression	2.197
AF-P38291-F1-model_v4	pulchra	5	decompression	0.047
AF-P38207-F1-model_v4	pulchra	5	decompression	1.013
AF-P38255-F1-model_v4	pulchra	5	decompression	0.466
AF-P38065-F1-model_v4	pulchra	5	decompression	2.872
AF-P38293-F1-model_v4	pulchra	5	decompression	0.066
AF-P38278-F1-model_v4	pulchra	5	decompression	0.331
AF-P33302-F1-model_v4	pulchra	5	decompression	9.908
AF-P38281-F1-model_v4	pulchra	5	decompression	0.309
AF-P38302-F1-model_v4	pulchra	5	decompression	0.09
AF-P38305-F1-model_v4	pulchra	5	decompression	0.042
AF-P38286-F1-model_v4	pulchra	5	decompression	0.306
AF-P36123-F1-model_v4	pulchra	5	decompression	4.338
AF-P38298-F1-model_v4	pulchra	5	decompression	0.199
AF-P38284-F1-model_v4	pulchra	5	decompression	0.348
AF-P37370-F1-model_v4	pulchra	5	decompression	3.195
AF-P38300-F1-model_v4	pulchra	5	decompression	0.218
AF-P38307-F1-model_v4	pulchra	5	decompression	0.117
AF-P38311-F1-model_v4	pulchra	5	decompression	0.055
AF-P38312-F1-model_v4	pulchra	5	decompression	0.058
AF-P38200-F1-model_v4	pulchra	5	decompression	1.407
AF-P38304-F1-model_v4	pulchra	5	decompression	0.193
AF-P38282-F1-model_v4	pulchra	5	decompression	0.451
AF-P38317-F1-model_v4	pulchra	5	decompression	0.049
AF-P38306-F1-model_v4	pulchra	5	decompression	0.242
AF-P38301-F1-model_v4	pulchra	5	decompression	0.337
AF-P38205-F1-model_v4	pulchra	5	decompression	1.394
AF-P38290-F1-model_v4	pulchra	5	decompression	0.452
AF-P38316-F1-model_v4	pulchra	5	decompression	0.146
AF-P38295-F1-model_v4	pulchra	5	decompression	0.435
AF-P38222-F1-model_v4	pulchra	5	decompression	1.297
AF-P38271-F1-model_v4	pulchra	5	decompression	0.758
AF-P38313-F1-model_v4	pulchra	5	decompression	0.208
AF-P38325-F1-model_v4	pulchra	5	decompression	0.072
AF-P38196-F1-model_v4	pulchra	5	decompression	1.628
AF-P38193-F1-model_v4	pulchra	5	decompression	1.681
AF-P38292-F1-model_v4	pulchra	5	decompression	0.515
AF-P38334-F1-model_v4	pulchra	5	decompression	0.07
AF-P38225-F1-model_v4	pulchra	5	decompression	1.356
AF-P38324-F1-model_v4	pulchra	5	decompression	0.215
AF-P38337-F1-model_v4	pulchra	5	decompression	0.07
AF-P38248-F1-model_v4	pulchra	5	decompression	1.112
AF-P38341-F1-model_v4	pulchra	5	decompression	0.036
AF-P38336-F1-model_v4	pulchra	5	decompression	0.131
AF-P38288-F1-model_v4	pulchra	5	decompression	0.684
AF-P38177-F1-model_v4	pulchra	5	decompression	2.006
AF-P38331-F1-model_v4	pulchra	5	decompression	0.202
AF-P38237-F1-model_v4	pulchra	5	decompression	1.299
AF-P38340-F1-model_v4	pulchra	5	decompression	0.11
AF-P38343-F1-model_v4	pulchra	5	decompression	0.089
AF-P38345-F1-model_v4	pulchra	5	decompression	0.055
AF-P32790-F1-model_v4	pulchra	5	decompression	12.339
AF-P38326-F1-model_v4	pulchra	5	decompression	0.344
AF-P38287-F1-model_v4	pulchra	5	decompression	0.856
AF-P38354-F1-model_v4	pulchra	5	decompression	0.067
AF-P38272-F1-model_v4	pulchra	5	decompression	1.072
AF-P38357-F1-model_v4	pulchra	5	decompression	0.041
AF-P35210-F1-model_v4	pulchra	5	decompression	7.541
AF-P38332-F1-model_v4	pulchra	5	decompression	0.425
AF-P38342-F1-model_v4	pulchra	5	decompression	0.309
AF-P38374-F1-model_v4	pulchra	5	decompression	0.013
AF-P38328-F1-model_v4	pulchra	5	decompression	0.526
AF-P38323-F1-model_v4	pulchra	5	decompression	0.622
AF-P38262-F1-model_v4	pulchra	5	decompression	1.381
AF-P35845-F1-model_v4	pulchra	5	decompression	7.222
AF-P38310-F1-model_v4	pulchra	5	decompression	0.833
AF-P38289-F1-model_v4	pulchra	5	decompression	1.131
AF-P38428-F1-model_v4	pulchra	5	decompression	0.153
AF-P38344-F1-model_v4	pulchra	5	decompression	0.512
AF-P38347-F1-model_v4	pulchra	5	decompression	0.492
AF-P38355-F1-model_v4	pulchra	5	decompression	0.37
AF-P38318-F1-model_v4	pulchra	5	decompression	0.846
AF-P33332-F1-model_v4	pulchra	5	decompression	10.556
AF-P38356-F1-model_v4	pulchra	5	decompression	0.4
AF-P38348-F1-model_v4	pulchra	5	decompression	0.56
AF-P38299-F1-model_v4	pulchra	5	decompression	1.179
AF-P38353-F1-model_v4	pulchra	5	decompression	0.536
AF-P38129-F1-model_v4	pulchra	5	decompression	3.434
AF-P25356-F1-model_v4	pulchra	5	decompression	21.612
AF-P38429-F1-model_v4	pulchra	5	decompression	0.22
AF-P35207-F1-model_v4	pulchra	5	decompression	7.975
AF-P38358-F1-model_v4	pulchra	5	decompression	0.479
AF-P38254-F1-model_v4	pulchra	5	decompression	1.726
AF-P38430-F1-model_v4	pulchra	5	decompression	0.269
AF-P38319-F1-model_v4	pulchra	5	decompression	1.006
AF-P38555-F1-model_v4	pulchra	5	decompression	0.188
AF-P38138-F1-model_v4	pulchra	5	decompression	3.494
AF-P38333-F1-model_v4	pulchra	5	decompression	0.926
AF-P38633-F1-model_v4	pulchra	5	decompression	0.064
AF-P38523-F1-model_v4	pulchra	5	decompression	0.273
AF-P38624-F1-model_v4	pulchra	5	decompression	0.19
AF-P38636-F1-model_v4	pulchra	5	decompression	0.031
AF-P37838-F1-model_v4	pulchra	5	decompression	4.397
AF-P38620-F1-model_v4	pulchra	5	decompression	0.304
AF-P38626-F1-model_v4	pulchra	5	decompression	0.237
AF-P38632-F1-model_v4	pulchra	5	decompression	0.188
AF-P38227-F1-model_v4	pulchra	5	decompression	2.348
AF-P38615-F1-model_v4	pulchra	5	decompression	0.419
AF-P38338-F1-model_v4	pulchra	5	decompression	1.073
AF-P38629-F1-model_v4	pulchra	5	decompression	0.306
AF-P38274-F1-model_v4	pulchra	5	decompression	1.87
AF-P38170-F1-model_v4	pulchra	5	decompression	3.239
AF-P38637-F1-model_v4	pulchra	5	decompression	0.333
AF-P38635-F1-model_v4	pulchra	5	decompression	0.353
AF-P38689-F1-model_v4	pulchra	5	decompression	0.306
AF-P38273-F1-model_v4	pulchra	5	decompression	2.057
AF-P38627-F1-model_v4	pulchra	5	decompression	0.549
AF-P38285-F1-model_v4	pulchra	5	decompression	1.915
AF-P35187-F1-model_v4	pulchra	5	decompression	8.842
AF-P38315-F1-model_v4	pulchra	5	decompression	1.566
AF-P38297-F1-model_v4	pulchra	5	decompression	1.81
AF-P38634-F1-model_v4	pulchra	5	decompression	0.482
AF-P38701-F1-model_v4	pulchra	5	decompression	0.056
AF-P37296-F1-model_v4	pulchra	5	decompression	4.861
AF-P38616-F1-model_v4	pulchra	5	decompression	0.698
AF-P25384-F1-model_v4	pulchra	5	decompression	21.775
AF-P38711-F1-model_v4	pulchra	5	decompression	0.024
AF-P32634-F1-model_v4	pulchra	5	decompression	14.102
AF-P38690-F1-model_v4	pulchra	5	decompression	0.426
AF-P38121-F1-model_v4	pulchra	5	decompression	4.322
AF-P36165-F1-model_v4	pulchra	5	decompression	5.461
AF-P38349-F1-model_v4	pulchra	5	decompression	1.287
AF-P38163-F1-model_v4	pulchra	5	decompression	3.649
AF-P37304-F1-model_v4	pulchra	5	decompression	4.917
AF-P38696-F1-model_v4	pulchra	5	decompression	0.425
AF-P36006-F1-model_v4	pulchra	5	decompression	8.11
AF-P38431-F1-model_v4	pulchra	5	decompression	1.024
AF-P38625-F1-model_v4	pulchra	5	decompression	0.841
AF-P38217-F1-model_v4	pulchra	5	decompression	2.999
AF-P38041-F1-model_v4	pulchra	5	decompression	5.039
AF-P38725-F1-model_v4	pulchra	5	decompression	0.047
AF-P34250-F1-model_v4	pulchra	5	decompression	9.661
AF-P38277-F1-model_v4	pulchra	5	decompression	2.396
AF-P38073-F1-model_v4	pulchra	5	decompression	4.874
AF-P38330-F1-model_v4	pulchra	5	decompression	1.747
AF-P38710-F1-model_v4	pulchra	5	decompression	0.324
AF-P38722-F1-model_v4	pulchra	5	decompression	0.143
AF-P38628-F1-model_v4	pulchra	5	decompression	0.952
AF-P38698-F1-model_v4	pulchra	5	decompression	0.475
AF-P38729-F1-model_v4	pulchra	5	decompression	0.078
AF-P38361-F1-model_v4	pulchra	5	decompression	1.348
AF-P38697-F1-model_v4	pulchra	5	decompression	0.563
AF-P38280-F1-model_v4	pulchra	5	decompression	2.407
AF-P38693-F1-model_v4	pulchra	5	decompression	0.652
AF-P38730-F1-model_v4	pulchra	5	decompression	0.072
AF-P38733-F1-model_v4	pulchra	5	decompression	0.052
AF-P38604-F1-model_v4	pulchra	5	decompression	1.107
AF-P38080-F1-model_v4	pulchra	5	decompression	4.896
AF-P38715-F1-model_v4	pulchra	5	decompression	0.326
AF-P38339-F1-model_v4	pulchra	5	decompression	1.725
AF-P38727-F1-model_v4	pulchra	5	decompression	0.156
AF-P38728-F1-model_v4	pulchra	5	decompression	0.17
AF-P38744-F1-model_v4	pulchra	5	decompression	0.071
AF-P38702-F1-model_v4	pulchra	5	decompression	0.531
AF-P38736-F1-model_v4	pulchra	5	decompression	0.134
AF-P38705-F1-model_v4	pulchra	5	decompression	0.523
AF-P38351-F1-model_v4	pulchra	5	decompression	1.697
AF-P38752-F1-model_v4	pulchra	5	decompression	0.068
AF-P38751-F1-model_v4	pulchra	5	decompression	0.086
AF-P38707-F1-model_v4	pulchra	5	decompression	0.555
AF-P38723-F1-model_v4	pulchra	5	decompression	0.34
AF-P38314-F1-model_v4	pulchra	5	decompression	2.155
AF-P38716-F1-model_v4	pulchra	5	decompression	0.476
AF-P38754-F1-model_v4	pulchra	5	decompression	0.065
AF-P38688-F1-model_v4	pulchra	5	decompression	0.982
AF-P38694-F1-model_v4	pulchra	5	decompression	0.899
AF-P38622-F1-model_v4	pulchra	5	decompression	1.275
AF-P38623-F1-model_v4	pulchra	5	decompression	1.319
AF-P38719-F1-model_v4	pulchra	5	decompression	0.591
AF-P38746-F1-model_v4	pulchra	5	decompression	0.289
AF-P38740-F1-model_v4	pulchra	5	decompression	0.322
AF-P38257-F1-model_v4	pulchra	5	decompression	2.987
AF-P38703-F1-model_v4	pulchra	5	decompression	0.763
AF-P38763-F1-model_v4	pulchra	5	decompression	0.167
AF-P38747-F1-model_v4	pulchra	5	decompression	0.335
AF-P38682-F1-model_v4	pulchra	5	decompression	1.178
AF-P34216-F1-model_v4	pulchra	5	decompression	10.761
AF-P38283-F1-model_v4	pulchra	5	decompression	2.752
AF-P38709-F1-model_v4	pulchra	5	decompression	0.786
AF-P33202-F1-model_v4	pulchra	5	decompression	12.614
AF-P38439-F1-model_v4	pulchra	5	decompression	1.602
AF-P38771-F1-model_v4	pulchra	5	decompression	0.122
AF-P38732-F1-model_v4	pulchra	5	decompression	0.511
AF-P38229-F1-model_v4	pulchra	5	decompression	3.47
AF-P38704-F1-model_v4	pulchra	5	decompression	0.881
AF-P38765-F1-model_v4	pulchra	5	decompression	0.298
AF-P32768-F1-model_v4	pulchra	5	decompression	14.702
AF-P38783-F1-model_v4	pulchra	5	decompression	0.059
AF-P38773-F1-model_v4	pulchra	5	decompression	0.182
AF-P38774-F1-model_v4	pulchra	5	decompression	0.174
AF-P38756-F1-model_v4	pulchra	5	decompression	0.413
AF-P38777-F1-model_v4	pulchra	5	decompression	0.21
AF-P38346-F1-model_v4	pulchra	5	decompression	2.198
AF-P38352-F1-model_v4	pulchra	5	decompression	2.138
AF-P38784-F1-model_v4	pulchra	5	decompression	0.136
AF-P38712-F1-model_v4	pulchra	5	decompression	0.956
AF-P38164-F1-model_v4	pulchra	5	decompression	4.543
AF-P38590-F1-model_v4	pulchra	5	decompression	1.751
AF-P38335-F1-model_v4	pulchra	5	decompression	2.435
AF-P38786-F1-model_v4	pulchra	5	decompression	0.202
AF-P38768-F1-model_v4	pulchra	5	decompression	0.416
AF-P38790-F1-model_v4	pulchra	5	decompression	0.161
AF-P38724-F1-model_v4	pulchra	5	decompression	0.843
AF-P38734-F1-model_v4	pulchra	5	decompression	0.73
AF-P38261-F1-model_v4	pulchra	5	decompression	3.319
AF-P38749-F1-model_v4	pulchra	5	decompression	0.709
AF-P38804-F1-model_v4	pulchra	5	decompression	0.051
AF-P38720-F1-model_v4	pulchra	5	decompression	1.021
AF-P38794-F1-model_v4	pulchra	5	decompression	0.168
AF-P35194-F1-model_v4	pulchra	5	decompression	9.873
AF-P38785-F1-model_v4	pulchra	5	decompression	0.343
AF-P38801-F1-model_v4	pulchra	5	decompression	0.137
AF-P38780-F1-model_v4	pulchra	5	decompression	0.398
AF-P38359-F1-model_v4	pulchra	5	decompression	2.244
AF-P38812-F1-model_v4	pulchra	5	decompression	0.097
AF-P38759-F1-model_v4	pulchra	5	decompression	0.68
AF-P38755-F1-model_v4	pulchra	5	decompression	0.733
AF-P38708-F1-model_v4	pulchra	5	decompression	1.256
AF-P38792-F1-model_v4	pulchra	5	decompression	0.336
AF-P38769-F1-model_v4	pulchra	5	decompression	0.592
AF-P38776-F1-model_v4	pulchra	5	decompression	0.541
AF-P33892-F1-model_v4	pulchra	5	decompression	11.716
AF-P38797-F1-model_v4	pulchra	5	decompression	0.304
AF-P38772-F1-model_v4	pulchra	5	decompression	0.585
AF-P38787-F1-model_v4	pulchra	5	decompression	0.417
AF-P38793-F1-model_v4	pulchra	5	decompression	0.386
AF-P38779-F1-model_v4	pulchra	5	decompression	0.573
AF-P38695-F1-model_v4	pulchra	5	decompression	1.618
AF-P38819-F1-model_v4	pulchra	5	decompression	0.151
AF-P38791-F1-model_v4	pulchra	5	decompression	0.475
AF-P38831-F1-model_v4	pulchra	5	decompression	0.033
AF-P38714-F1-model_v4	pulchra	5	decompression	1.344
AF-P38805-F1-model_v4	pulchra	5	decompression	0.316
AF-P38816-F1-model_v4	pulchra	5	decompression	0.21
AF-P38782-F1-model_v4	pulchra	5	decompression	0.619
AF-P38824-F1-model_v4	pulchra	5	decompression	0.165
AF-P38213-F1-model_v4	pulchra	5	decompression	4.241
AF-P38834-F1-model_v4	pulchra	5	decompression	0.086
AF-P38832-F1-model_v4	pulchra	5	decompression	0.107
AF-P38809-F1-model_v4	pulchra	5	decompression	0.391
AF-P38841-F1-model_v4	pulchra	5	decompression	0.052
AF-P38829-F1-model_v4	pulchra	5	decompression	0.212
AF-P38144-F1-model_v4	pulchra	5	decompression	5.359
AF-P38839-F1-model_v4	pulchra	5	decompression	0.117
AF-P38828-F1-model_v4	pulchra	5	decompression	0.229
AF-P38815-F1-model_v4	pulchra	5	decompression	0.357
AF-P38767-F1-model_v4	pulchra	5	decompression	0.918
AF-P38820-F1-model_v4	pulchra	5	decompression	0.376
AF-P38838-F1-model_v4	pulchra	5	decompression	0.212
AF-P38731-F1-model_v4	pulchra	5	decompression	1.309
AF-P38833-F1-model_v4	pulchra	5	decompression	0.258
AF-P38813-F1-model_v4	pulchra	5	decompression	0.498
AF-P38758-F1-model_v4	pulchra	5	decompression	1.085
AF-P38757-F1-model_v4	pulchra	5	decompression	1.095
AF-P38775-F1-model_v4	pulchra	5	decompression	0.924
AF-P38842-F1-model_v4	pulchra	5	decompression	0.203
AF-P38687-F1-model_v4	pulchra	5	decompression	2.094
AF-P38857-F1-model_v4	pulchra	5	decompression	0.054
AF-P38806-F1-model_v4	pulchra	5	decompression	0.611
AF-P38187-F1-model_v4	pulchra	5	decompression	4.805
AF-P38864-F1-model_v4	pulchra	5	decompression	0.046
AF-P38843-F1-model_v4	pulchra	5	decompression	0.27
AF-P38788-F1-model_v4	pulchra	5	decompression	0.861
AF-P38799-F1-model_v4	pulchra	5	decompression	0.721
AF-P38803-F1-model_v4	pulchra	5	decompression	0.692
AF-P38858-F1-model_v4	pulchra	5	decompression	0.18
AF-P38868-F1-model_v4	pulchra	5	decompression	0.097
AF-P38837-F1-model_v4	pulchra	5	decompression	0.435
AF-P38855-F1-model_v4	pulchra	5	decompression	0.223
AF-P38753-F1-model_v4	pulchra	5	decompression	1.353
AF-P38796-F1-model_v4	pulchra	5	decompression	0.867
AF-P38750-F1-model_v4	pulchra	5	decompression	1.466
AF-P38865-F1-model_v4	pulchra	5	decompression	0.194
AF-P38745-F1-model_v4	pulchra	5	decompression	1.491
AF-P38877-F1-model_v4	pulchra	5	decompression	0.041
AF-P38818-F1-model_v4	pulchra	5	decompression	0.691
AF-P38778-F1-model_v4	pulchra	5	decompression	1.143
AF-P38869-F1-model_v4	pulchra	5	decompression	0.156
AF-P38852-F1-model_v4	pulchra	5	decompression	0.379
AF-P38874-F1-model_v4	pulchra	5	decompression	0.143
AF-P38879-F1-model_v4	pulchra	5	decompression	0.093
AF-P38876-F1-model_v4	pulchra	5	decompression	0.141
AF-P38860-F1-model_v4	pulchra	5	decompression	0.397
AF-P38878-F1-model_v4	pulchra	5	decompression	0.243
AF-P38840-F1-model_v4	pulchra	5	decompression	0.654
AF-P38872-F1-model_v4	pulchra	5	decompression	0.348
AF-P38789-F1-model_v4	pulchra	5	decompression	1.232
AF-P38836-F1-model_v4	pulchra	5	decompression	0.734
AF-P38823-F1-model_v4	pulchra	5	decompression	0.893
AF-P38886-F1-model_v4	pulchra	5	decompression	0.233
AF-P38821-F1-model_v4	pulchra	5	decompression	0.93
AF-P38866-F1-model_v4	pulchra	5	decompression	0.475
AF-P38902-F1-model_v4	pulchra	5	decompression	0.035
AF-P38826-F1-model_v4	pulchra	5	decompression	0.903
AF-P38700-F1-model_v4	pulchra	5	decompression	2.269
AF-P38910-F1-model_v4	pulchra	5	decompression	0.03
AF-P38748-F1-model_v4	pulchra	5	decompression	1.913
AF-P38795-F1-model_v4	pulchra	5	decompression	1.351
AF-P38844-F1-model_v4	pulchra	5	decompression	0.895
AF-P38892-F1-model_v4	pulchra	5	decompression	0.273
AF-P38912-F1-model_v4	pulchra	5	decompression	0.079
AF-P34228-F1-model_v4	pulchra	5	decompression	12.153
AF-P38817-F1-model_v4	pulchra	5	decompression	1.239
AF-P38250-F1-model_v4	pulchra	5	decompression	4.832
AF-P38884-F1-model_v4	pulchra	5	decompression	0.6
AF-P38244-F1-model_v4	pulchra	5	decompression	4.954
AF-P38913-F1-model_v4	pulchra	5	decompression	0.205
AF-P38891-F1-model_v4	pulchra	5	decompression	0.479
AF-P38893-F1-model_v4	pulchra	5	decompression	0.475
AF-P38927-F1-model_v4	pulchra	5	decompression	0.106
AF-P38249-F1-model_v4	pulchra	5	decompression	4.994
AF-P38921-F1-model_v4	pulchra	5	decompression	0.212
AF-P38885-F1-model_v4	pulchra	5	decompression	0.733
AF-P38770-F1-model_v4	pulchra	5	decompression	1.951
AF-P38862-F1-model_v4	pulchra	5	decompression	1.024
AF-P38867-F1-model_v4	pulchra	5	decompression	0.982
AF-P38958-F1-model_v4	pulchra	5	decompression	0.038
AF-P38086-F1-model_v4	pulchra	5	decompression	7.163
AF-P38957-F1-model_v4	pulchra	5	decompression	0.121
AF-P38854-F1-model_v4	pulchra	5	decompression	1.234
AF-P38849-F1-model_v4	pulchra	5	decompression	1.281
AF-P38863-F1-model_v4	pulchra	5	decompression	1.136
AF-P38956-F1-model_v4	pulchra	5	decompression	0.169
AF-P38881-F1-model_v4	pulchra	5	decompression	0.943
AF-P38822-F1-model_v4	pulchra	5	decompression	1.588
AF-P38861-F1-model_v4	pulchra	5	decompression	1.2
AF-P38114-F1-model_v4	pulchra	5	decompression	7.177
AF-P38907-F1-model_v4	pulchra	5	decompression	0.706
AF-P38962-F1-model_v4	pulchra	5	decompression	0.131
AF-P38321-F1-model_v4	pulchra	5	decompression	4.469
AF-P38630-F1-model_v4	pulchra	5	decompression	3.492
AF-P38930-F1-model_v4	pulchra	5	decompression	0.4
AF-P38882-F1-model_v4	pulchra	5	decompression	1.045
AF-P38909-F1-model_v4	pulchra	5	decompression	0.739
AF-P38721-F1-model_v4	pulchra	5	decompression	2.849
AF-P38985-F1-model_v4	pulchra	5	decompression	0.087
AF-P38738-F1-model_v4	pulchra	5	decompression	2.623
AF-P38830-F1-model_v4	pulchra	5	decompression	1.713
AF-P38875-F1-model_v4	pulchra	5	decompression	1.183
AF-P38932-F1-model_v4	pulchra	5	decompression	0.461
AF-P38308-F1-model_v4	pulchra	5	decompression	4.756
AF-P38953-F1-model_v4	pulchra	5	decompression	0.512
AF-P38988-F1-model_v4	pulchra	5	decompression	0.213
AF-P38934-F1-model_v4	pulchra	5	decompression	0.549
AF-P37297-F1-model_v4	pulchra	5	decompression	8.015
AF-P38900-F1-model_v4	pulchra	5	decompression	1.051
AF-P38845-F1-model_v4	pulchra	5	decompression	1.745
AF-P38987-F1-model_v4	pulchra	5	decompression	0.354
AF-P38986-F1-model_v4	pulchra	5	decompression	0.358
AF-P38911-F1-model_v4	pulchra	5	decompression	1.041
AF-P38992-F1-model_v4	pulchra	5	decompression	0.372
AF-P38825-F1-model_v4	pulchra	5	decompression	2.041
AF-P38848-F1-model_v4	pulchra	5	decompression	1.83
AF-P36170-F1-model_v4	pulchra	5	decompression	8.658
AF-P38760-F1-model_v4	pulchra	5	decompression	2.86
AF-P38717-F1-model_v4	pulchra	5	decompression	3.339
AF-P38998-F1-model_v4	pulchra	5	decompression	0.429
AF-P38880-F1-model_v4	pulchra	5	decompression	1.572
AF-P38969-F1-model_v4	pulchra	5	decompression	0.685
AF-P39005-F1-model_v4	pulchra	5	decompression	0.319
AF-P38991-F1-model_v4	pulchra	5	decompression	0.607
AF-P38887-F1-model_v4	pulchra	5	decompression	1.593
AF-P38993-F1-model_v4	pulchra	5	decompression	0.662
AF-P38890-F1-model_v4	pulchra	5	decompression	1.588
AF-P38961-F1-model_v4	pulchra	5	decompression	0.919
AF-P38922-F1-model_v4	pulchra	5	decompression	1.269
AF-P38967-F1-model_v4	pulchra	5	decompression	0.887
AF-P39103-F1-model_v4	pulchra	5	decompression	0.015
AF-P38999-F1-model_v4	pulchra	5	decompression	0.658
AF-P38925-F1-model_v4	pulchra	5	decompression	1.291
AF-P39015-F1-model_v4	pulchra	5	decompression	0.345
AF-P39009-F1-model_v4	pulchra	5	decompression	0.609
AF-P38699-F1-model_v4	pulchra	5	decompression	4.018
AF-P38856-F1-model_v4	pulchra	5	decompression	2.296
AF-P38889-F1-model_v4	pulchra	5	decompression	1.959
AF-P38954-F1-model_v4	pulchra	5	decompression	1.326
AF-P39013-F1-model_v4	pulchra	5	decompression	0.563
AF-P39111-F1-model_v4	pulchra	5	decompression	0.056
AF-P39110-F1-model_v4	pulchra	5	decompression	0.127
AF-P39515-F1-model_v4	pulchra	5	decompression	0.063
AF-P38960-F1-model_v4	pulchra	5	decompression	1.352
AF-P39000-F1-model_v4	pulchra	5	decompression	1.031
AF-P39516-F1-model_v4	pulchra	5	decompression	0.054
AF-P38741-F1-model_v4	pulchra	5	decompression	3.738
AF-P38871-F1-model_v4	pulchra	5	decompression	2.379
AF-P38899-F1-model_v4	pulchra	5	decompression	2.056
AF-P39012-F1-model_v4	pulchra	5	decompression	0.863
AF-P39078-F1-model_v4	pulchra	5	decompression	0.651
AF-P36168-F1-model_v4	pulchra	5	decompression	9.524
AF-P38915-F1-model_v4	pulchra	5	decompression	1.856
AF-P39073-F1-model_v4	pulchra	5	decompression	0.777
AF-P38764-F1-model_v4	pulchra	5	decompression	3.688
AF-P39076-F1-model_v4	pulchra	5	decompression	0.743
AF-P38739-F1-model_v4	pulchra	5	decompression	3.901
AF-P39079-F1-model_v4	pulchra	5	decompression	0.694
AF-P39077-F1-model_v4	pulchra	5	decompression	0.751
AF-P39107-F1-model_v4	pulchra	5	decompression	0.504
AF-P39534-F1-model_v4	pulchra	5	decompression	0.034
AF-P39545-F1-model_v4	pulchra	5	decompression	0.01
AF-P39003-F1-model_v4	pulchra	5	decompression	1.178
AF-P39101-F1-model_v4	pulchra	5	decompression	0.672
AF-P39549-F1-model_v4	pulchra	5	decompression	0.021
AF-P38329-F1-model_v4	pulchra	5	decompression	5.838
AF-P39004-F1-model_v4	pulchra	5	decompression	1.242
AF-P39543-F1-model_v4	pulchra	5	decompression	0.165
AF-P39563-F1-model_v4	pulchra	5	decompression	0.05
AF-P39002-F1-model_v4	pulchra	5	decompression	1.345
AF-P39007-F1-model_v4	pulchra	5	decompression	1.217
AF-P39552-F1-model_v4	pulchra	5	decompression	0.115
AF-P38971-F1-model_v4	pulchra	5	decompression	1.669
AF-P39108-F1-model_v4	pulchra	5	decompression	0.62
AF-P39540-F1-model_v4	pulchra	5	decompression	0.253
AF-P39548-F1-model_v4	pulchra	5	decompression	0.216
AF-P39564-F1-model_v4	pulchra	5	decompression	0.161
AF-P39008-F1-model_v4	pulchra	5	decompression	1.375
AF-P39547-F1-model_v4	pulchra	5	decompression	0.375
AF-P38691-F1-model_v4	pulchra	5	decompression	5.05
AF-P39006-F1-model_v4	pulchra	5	decompression	1.479
AF-P39102-F1-model_v4	pulchra	5	decompression	1.077
AF-P39551-F1-model_v4	pulchra	5	decompression	0.396
AF-P39011-F1-model_v4	pulchra	5	decompression	1.445
AF-P38835-F1-model_v4	pulchra	5	decompression	3.394
AF-P39704-F1-model_v4	pulchra	5	decompression	0.141
AF-P38810-F1-model_v4	pulchra	5	decompression	3.688
AF-P39711-F1-model_v4	pulchra	5	decompression	0.038
AF-P38692-F1-model_v4	pulchra	5	decompression	5.128
AF-P39525-F1-model_v4	pulchra	5	decompression	0.641
AF-P39105-F1-model_v4	pulchra	5	decompression	1.136
AF-P39715-F1-model_v4	pulchra	5	decompression	0.076
AF-P39683-F1-model_v4	pulchra	5	decompression	0.4
AF-P39517-F1-model_v4	pulchra	5	decompression	0.834
AF-P39676-F1-model_v4	pulchra	5	decompression	0.457
AF-P38814-F1-model_v4	pulchra	5	decompression	3.792
AF-P39707-F1-model_v4	pulchra	5	decompression	0.214
AF-P39718-F1-model_v4	pulchra	5	decompression	0.089
AF-P38989-F1-model_v4	pulchra	5	decompression	2.057
AF-P39724-F1-model_v4	pulchra	5	decompression	0.051
AF-P39014-F1-model_v4	pulchra	5	decompression	1.577
AF-P38870-F1-model_v4	pulchra	5	decompression	3.244
AF-P38928-F1-model_v4	pulchra	5	decompression	2.51
AF-P39726-F1-model_v4	pulchra	5	decompression	0.079
AF-P39522-F1-model_v4	pulchra	5	decompression	0.93
AF-P29539-F1-model_v4	pulchra	5	decompression	23.655
AF-P38883-F1-model_v4	pulchra	5	decompression	3.193
AF-P38781-F1-model_v4	pulchra	5	decompression	4.293
AF-P39106-F1-model_v4	pulchra	5	decompression	1.395
AF-P39542-F1-model_v4	pulchra	5	decompression	0.888
AF-P39742-F1-model_v4	pulchra	5	decompression	0.092
AF-P39721-F1-model_v4	pulchra	5	decompression	0.281
AF-P39706-F1-model_v4	pulchra	5	decompression	0.525
AF-P38966-F1-model_v4	pulchra	5	decompression	2.447
AF-P39682-F1-model_v4	pulchra	5	decompression	0.733
AF-P39731-F1-model_v4	pulchra	5	decompression	0.273
AF-P39728-F1-model_v4	pulchra	5	decompression	0.288
AF-P39727-F1-model_v4	pulchra	5	decompression	0.387
AF-P39714-F1-model_v4	pulchra	5	decompression	0.538
AF-P39735-F1-model_v4	pulchra	5	decompression	0.295
AF-P38851-F1-model_v4	pulchra	5	decompression	3.829
AF-P39729-F1-model_v4	pulchra	5	decompression	0.361
AF-P39713-F1-model_v4	pulchra	5	decompression	0.555
AF-P39929-F1-model_v4	pulchra	5	decompression	0.167
AF-P35169-F1-model_v4	pulchra	5	decompression	14.572
AF-P39926-F1-model_v4	pulchra	5	decompression	0.22
AF-P38920-F1-model_v4	pulchra	5	decompression	3.127
AF-P39938-F1-model_v4	pulchra	5	decompression	0.051
AF-P39939-F1-model_v4	pulchra	5	decompression	0.052
AF-P39931-F1-model_v4	pulchra	5	decompression	0.193
AF-P39708-F1-model_v4	pulchra	5	decompression	0.781
AF-P39010-F1-model_v4	pulchra	5	decompression	2.26
AF-P39533-F1-model_v4	pulchra	5	decompression	1.37
AF-P38111-F1-model_v4	pulchra	5	decompression	9.976
AF-P38766-F1-model_v4	pulchra	5	decompression	5.054
AF-P39722-F1-model_v4	pulchra	5	decompression	0.751
AF-P39081-F1-model_v4	pulchra	5	decompression	2.091
AF-P39677-F1-model_v4	pulchra	5	decompression	1.235
AF-P39709-F1-model_v4	pulchra	5	decompression	0.976
AF-P39531-F1-model_v4	pulchra	5	decompression	1.556
AF-P39953-F1-model_v4	pulchra	5	decompression	0.241
AF-P39518-F1-model_v4	pulchra	5	decompression	1.751
AF-P38929-F1-model_v4	pulchra	5	decompression	3.338
AF-P39692-F1-model_v4	pulchra	5	decompression	1.387
AF-P39933-F1-model_v4	pulchra	5	decompression	0.708
AF-P39937-F1-model_v4	pulchra	5	decompression	0.712
AF-P39924-F1-model_v4	pulchra	5	decompression	0.942
AF-P39945-F1-model_v4	pulchra	5	decompression	0.629
AF-P38903-F1-model_v4	pulchra	5	decompression	4.011
AF-P39684-F1-model_v4	pulchra	5	decompression	1.655
AF-P39972-F1-model_v4	pulchra	5	decompression	0.058
AF-P39974-F1-model_v4	pulchra	5	decompression	0.068
AF-P39977-F1-model_v4	pulchra	5	decompression	0.049
AF-P38888-F1-model_v4	pulchra	5	decompression	4.354
AF-P39535-F1-model_v4	pulchra	5	decompression	2.083
AF-P39946-F1-model_v4	pulchra	5	decompression	0.815
AF-P39954-F1-model_v4	pulchra	5	decompression	0.76
AF-P39959-F1-model_v4	pulchra	5	decompression	0.679
AF-P39971-F1-model_v4	pulchra	5	decompression	0.241
AF-P39975-F1-model_v4	pulchra	5	decompression	0.208
AF-P39979-F1-model_v4	pulchra	5	decompression	0.082
AF-P39958-F1-model_v4	pulchra	5	decompression	0.735
AF-P39982-F1-model_v4	pulchra	5	decompression	0.034
AF-P39978-F1-model_v4	pulchra	5	decompression	0.133
AF-P39952-F1-model_v4	pulchra	5	decompression	0.898
AF-P39723-F1-model_v4	pulchra	5	decompression	1.541
AF-P39965-F1-model_v4	pulchra	5	decompression	0.653
AF-P39927-F1-model_v4	pulchra	5	decompression	1.277
AF-P39990-F1-model_v4	pulchra	5	decompression	0.067
AF-P39989-F1-model_v4	pulchra	5	decompression	0.084
AF-P39983-F1-model_v4	pulchra	5	decompression	0.148
AF-P39705-F1-model_v4	pulchra	5	decompression	1.911
AF-P39904-F1-model_v4	pulchra	5	decompression	1.48
AF-P39923-F1-model_v4	pulchra	5	decompression	1.493
AF-P38426-F1-model_v4	pulchra	5	decompression	7.693
AF-P39988-F1-model_v4	pulchra	5	decompression	0.298
AF-P39999-F1-model_v4	pulchra	5	decompression	0.053
AF-P36126-F1-model_v4	pulchra	5	decompression	12.7
AF-P39943-F1-model_v4	pulchra	5	decompression	1.249
AF-P39981-F1-model_v4	pulchra	5	decompression	0.412
AF-P40001-F1-model_v4	pulchra	5	decompression	0.063
AF-P40005-F1-model_v4	pulchra	5	decompression	0.044
AF-P39995-F1-model_v4	pulchra	5	decompression	0.354
AF-P40008-F1-model_v4	pulchra	5	decompression	0.104
AF-P39932-F1-model_v4	pulchra	5	decompression	1.576
AF-P40006-F1-model_v4	pulchra	5	decompression	0.152
AF-P40007-F1-model_v4	pulchra	5	decompression	0.157
AF-P40004-F1-model_v4	pulchra	5	decompression	0.247
AF-P38167-F1-model_v4	pulchra	5	decompression	10.5
AF-P39529-F1-model_v4	pulchra	5	decompression	2.796
AF-P39962-F1-model_v4	pulchra	5	decompression	1.247
AF-P39996-F1-model_v4	pulchra	5	decompression	0.492
AF-P39984-F1-model_v4	pulchra	5	decompression	0.653
AF-P39966-F1-model_v4	pulchra	5	decompression	1.219
AF-P39976-F1-model_v4	pulchra	5	decompression	0.844
AF-P39743-F1-model_v4	pulchra	5	decompression	2.015
AF-P40018-F1-model_v4	pulchra	5	decompression	0.095
AF-P40014-F1-model_v4	pulchra	5	decompression	0.143
AF-P39112-F1-model_v4	pulchra	5	decompression	3.203
AF-P38972-F1-model_v4	pulchra	5	decompression	4.328
AF-P40019-F1-model_v4	pulchra	5	decompression	0.137
AF-P36775-F1-model_v4	pulchra	5	decompression	12.154
AF-P39109-F1-model_v4	pulchra	5	decompression	3.316
AF-P38850-F1-model_v4	pulchra	5	decompression	5.706
AF-P40003-F1-model_v4	pulchra	5	decompression	0.505
AF-P40022-F1-model_v4	pulchra	5	decompression	0.147
AF-P39734-F1-model_v4	pulchra	5	decompression	2.243
AF-P40011-F1-model_v4	pulchra	5	decompression	0.344
AF-P40023-F1-model_v4	pulchra	5	decompression	0.118
AF-P40030-F1-model_v4	pulchra	5	decompression	0.072
AF-P40033-F1-model_v4	pulchra	5	decompression	0.06
AF-P40029-F1-model_v4	pulchra	5	decompression	0.137
AF-P40037-F1-model_v4	pulchra	5	decompression	0.072
AF-P39997-F1-model_v4	pulchra	5	decompression	0.788
AF-P40010-F1-model_v4	pulchra	5	decompression	0.5
AF-P40025-F1-model_v4	pulchra	5	decompression	0.292
AF-P40031-F1-model_v4	pulchra	5	decompression	0.228
AF-P40035-F1-model_v4	pulchra	5	decompression	0.246
AF-P40043-F1-model_v4	pulchra	5	decompression	0.072
AF-P39980-F1-model_v4	pulchra	5	decompression	1.19
AF-P40045-F1-model_v4	pulchra	5	decompression	0.073
AF-P40042-F1-model_v4	pulchra	5	decompression	0.129
AF-P40046-F1-model_v4	pulchra	5	decompression	0.04
AF-P38827-F1-model_v4	pulchra	5	decompression	6.305
AF-P39961-F1-model_v4	pulchra	5	decompression	1.847
AF-P38713-F1-model_v4	pulchra	5	decompression	7.583
AF-P40040-F1-model_v4	pulchra	5	decompression	0.235
AF-P39994-F1-model_v4	pulchra	5	decompression	1.107
AF-P39968-F1-model_v4	pulchra	5	decompression	1.746
AF-P38742-F1-model_v4	pulchra	5	decompression	7.322
AF-P38266-F1-model_v4	pulchra	5	decompression	9.931
AF-P39940-F1-model_v4	pulchra	5	decompression	2.271
AF-P34244-F1-model_v4	pulchra	5	decompression	17.215
AF-P40013-F1-model_v4	pulchra	5	decompression	0.793
AF-P39717-F1-model_v4	pulchra	5	decompression	2.95
AF-P40058-F1-model_v4	pulchra	5	decompression	0.077
AF-P40057-F1-model_v4	pulchra	5	decompression	0.083
AF-P40060-F1-model_v4	pulchra	5	decompression	0.044
AF-P40049-F1-model_v4	pulchra	5	decompression	0.266
AF-P39970-F1-model_v4	pulchra	5	decompression	1.737
AF-P39719-F1-model_v4	pulchra	5	decompression	2.989
AF-P40063-F1-model_v4	pulchra	5	decompression	0.153
AF-P40054-F1-model_v4	pulchra	5	decompression	0.33
AF-P40015-F1-model_v4	pulchra	5	decompression	0.961
AF-P39998-F1-model_v4	pulchra	5	decompression	1.359
AF-P40052-F1-model_v4	pulchra	5	decompression	0.434
AF-P39987-F1-model_v4	pulchra	5	decompression	1.627
AF-P40070-F1-model_v4	pulchra	5	decompression	0.234
AF-P39875-F1-model_v4	pulchra	5	decompression	2.937
AF-P40076-F1-model_v4	pulchra	5	decompression	0.049
AF-P39925-F1-model_v4	pulchra	5	decompression	2.877
AF-P40024-F1-model_v4	pulchra	5	decompression	0.961
AF-P40016-F1-model_v4	pulchra	5	decompression	1.1
AF-P40055-F1-model_v4	pulchra	5	decompression	0.507
AF-P40056-F1-model_v4	pulchra	5	decompression	0.49
AF-P40082-F1-model_v4	pulchra	5	decompression	0.052
AF-P40012-F1-model_v4	pulchra	5	decompression	1.252
AF-P40034-F1-model_v4	pulchra	5	decompression	0.915
AF-P39016-F1-model_v4	pulchra	5	decompression	4.742
AF-P40083-F1-model_v4	pulchra	5	decompression	0.07
AF-P40080-F1-model_v4	pulchra	5	decompression	0.129
AF-P40081-F1-model_v4	pulchra	5	decompression	0.126
AF-P38959-F1-model_v4	pulchra	5	decompression	5.537
AF-P40089-F1-model_v4	pulchra	5	decompression	0.042
AF-P39685-F1-model_v4	pulchra	5	decompression	3.715
AF-P40078-F1-model_v4	pulchra	5	decompression	0.197
AF-P40075-F1-model_v4	pulchra	5	decompression	0.276
AF-P40065-F1-model_v4	pulchra	5	decompression	0.485
AF-P40097-F1-model_v4	pulchra	5	decompression	0.024
AF-P40026-F1-model_v4	pulchra	5	decompression	1.117
AF-P39992-F1-model_v4	pulchra	5	decompression	1.827
AF-P40096-F1-model_v4	pulchra	5	decompression	0.081
AF-P40066-F1-model_v4	pulchra	5	decompression	0.543
AF-P40099-F1-model_v4	pulchra	5	decompression	0.1
AF-P40092-F1-model_v4	pulchra	5	decompression	0.165
AF-P40074-F1-model_v4	pulchra	5	decompression	0.425
AF-P40084-F1-model_v4	pulchra	5	decompression	0.263
AF-P40104-F1-model_v4	pulchra	5	decompression	0.078
AF-P40093-F1-model_v4	pulchra	5	decompression	0.209
AF-P40098-F1-model_v4	pulchra	5	decompression	0.178
AF-P40079-F1-model_v4	pulchra	5	decompression	0.418
AF-P40102-F1-model_v4	pulchra	5	decompression	0.161
AF-P40100-F1-model_v4	pulchra	5	decompression	0.214
AF-P40072-F1-model_v4	pulchra	5	decompression	0.651
AF-P40073-F1-model_v4	pulchra	5	decompression	0.586
AF-P40032-F1-model_v4	pulchra	5	decompression	1.282
AF-P39523-F1-model_v4	pulchra	5	decompression	4.404
AF-P38894-F1-model_v4	pulchra	5	decompression	6.451
AF-P40156-F1-model_v4	pulchra	5	decompression	0.087
AF-P40155-F1-model_v4	pulchra	5	decompression	0.101
AF-P40041-F1-model_v4	pulchra	5	decompression	1.19
AF-P40103-F1-model_v4	pulchra	5	decompression	0.249
AF-P38798-F1-model_v4	pulchra	5	decompression	7.59
AF-P39732-F1-model_v4	pulchra	5	decompression	3.595
AF-P40047-F1-model_v4	pulchra	5	decompression	1.072
AF-P40051-F1-model_v4	pulchra	5	decompression	1.046
AF-P40166-F1-model_v4	pulchra	5	decompression	0.038
AF-P40106-F1-model_v4	pulchra	5	decompression	0.248
AF-P38970-F1-model_v4	pulchra	5	decompression	5.815
AF-P40071-F1-model_v4	pulchra	5	decompression	0.82
AF-P40185-F1-model_v4	pulchra	5	decompression	0.052
AF-P40039-F1-model_v4	pulchra	5	decompression	1.307
AF-P40050-F1-model_v4	pulchra	5	decompression	1.103
AF-P40204-F1-model_v4	pulchra	5	decompression	0.028
AF-P39967-F1-model_v4	pulchra	5	decompression	2.821
AF-P40107-F1-model_v4	pulchra	5	decompression	0.293
AF-P40085-F1-model_v4	pulchra	5	decompression	0.558
AF-P40211-F1-model_v4	pulchra	5	decompression	0.032
AF-P40159-F1-model_v4	pulchra	5	decompression	0.2
AF-P40165-F1-model_v4	pulchra	5	decompression	0.143
AF-P40101-F1-model_v4	pulchra	5	decompression	0.43
AF-P40087-F1-model_v4	pulchra	5	decompression	0.558
AF-P40188-F1-model_v4	pulchra	5	decompression	0.105
AF-P40086-F1-model_v4	pulchra	5	decompression	0.638
AF-P40053-F1-model_v4	pulchra	5	decompression	1.186
AF-P40154-F1-model_v4	pulchra	5	decompression	0.345
AF-P40152-F1-model_v4	pulchra	5	decompression	0.37
AF-P40206-F1-model_v4	pulchra	5	decompression	0.158
AF-P40212-F1-model_v4	pulchra	5	decompression	0.122
AF-P40168-F1-model_v4	pulchra	5	decompression	0.23
AF-P40219-F1-model_v4	pulchra	5	decompression	0.105
AF-P40207-F1-model_v4	pulchra	5	decompression	0.183
AF-P40314-F1-model_v4	pulchra	5	decompression	0.04
AF-P38360-F1-model_v4	pulchra	5	decompression	9.864
AF-P40312-F1-model_v4	pulchra	5	decompression	0.055
AF-P40036-F1-model_v4	pulchra	5	decompression	1.59
AF-P40303-F1-model_v4	pulchra	5	decompression	0.133
AF-P39944-F1-model_v4	pulchra	5	decompression	3.392
AF-P40186-F1-model_v4	pulchra	5	decompression	0.288
AF-P40326-F1-model_v4	pulchra	5	decompression	0.044
AF-P40090-F1-model_v4	pulchra	5	decompression	0.725
AF-P40009-F1-model_v4	pulchra	5	decompression	2.031
AF-P40091-F1-model_v4	pulchra	5	decompression	0.728
AF-P40302-F1-model_v4	pulchra	5	decompression	0.197
AF-P40202-F1-model_v4	pulchra	5	decompression	0.325
AF-P40323-F1-model_v4	pulchra	5	decompression	0.1
AF-P40218-F1-model_v4	pulchra	5	decompression	0.257
AF-P40342-F1-model_v4	pulchra	5	decompression	0.062
AF-P39985-F1-model_v4	pulchra	5	decompression	2.611
AF-P40217-F1-model_v4	pulchra	5	decompression	0.309
AF-P39730-F1-model_v4	pulchra	5	decompression	4.045
AF-P40088-F1-model_v4	pulchra	5	decompression	0.854
AF-P38996-F1-model_v4	pulchra	5	decompression	6.039
AF-P40347-F1-model_v4	pulchra	5	decompression	0.095
AF-P40325-F1-model_v4	pulchra	5	decompression	0.212
AF-P40167-F1-model_v4	pulchra	5	decompression	0.529
AF-P40169-F1-model_v4	pulchra	5	decompression	0.527
AF-P40339-F1-model_v4	pulchra	5	decompression	0.22
AF-P39744-F1-model_v4	pulchra	5	decompression	4.073
AF-P39001-F1-model_v4	pulchra	5	decompression	6.068
AF-P38198-F1-model_v4	pulchra	5	decompression	12.212
AF-P40359-F1-model_v4	pulchra	5	decompression	0.097
AF-P40344-F1-model_v4	pulchra	5	decompression	0.289
AF-P39986-F1-model_v4	pulchra	5	decompression	2.839
AF-P40038-F1-model_v4	pulchra	5	decompression	1.939
AF-P40348-F1-model_v4	pulchra	5	decompression	0.314
AF-P40366-F1-model_v4	pulchra	5	decompression	0.109
AF-P40350-F1-model_v4	pulchra	5	decompression	0.355
AF-P40414-F1-model_v4	pulchra	5	decompression	0.045
AF-P40364-F1-model_v4	pulchra	5	decompression	0.19
AF-P40214-F1-model_v4	pulchra	5	decompression	0.758
AF-P40150-F1-model_v4	pulchra	5	decompression	1.05
AF-P39104-F1-model_v4	pulchra	5	decompression	5.753
AF-P40422-F1-model_v4	pulchra	5	decompression	0.035
AF-P40319-F1-model_v4	pulchra	5	decompression	0.695
AF-P40161-F1-model_v4	pulchra	5	decompression	1.01
AF-P40363-F1-model_v4	pulchra	5	decompression	0.348
AF-P40327-F1-model_v4	pulchra	5	decompression	0.689
AF-P38853-F1-model_v4	pulchra	5	decompression	8.04
AF-P40448-F1-model_v4	pulchra	5	decompression	0.038
AF-P40160-F1-model_v4	pulchra	5	decompression	1.121
AF-P40077-F1-model_v4	pulchra	5	decompression	1.61
AF-P40260-F1-model_v4	pulchra	5	decompression	0.919
AF-P40446-F1-model_v4	pulchra	5	decompression	0.11
AF-P40335-F1-model_v4	pulchra	5	decompression	0.813
AF-P38181-F1-model_v4	pulchra	5	decompression	12.932
AF-P40452-F1-model_v4	pulchra	5	decompression	0.11
AF-P40210-F1-model_v4	pulchra	5	decompression	1.092
AF-P40447-F1-model_v4	pulchra	5	decompression	0.217
AF-P39678-F1-model_v4	pulchra	5	decompression	5.296
AF-P38994-F1-model_v4	pulchra	5	decompression	6.842
AF-P40353-F1-model_v4	pulchra	5	decompression	0.771
AF-P40449-F1-model_v4	pulchra	5	decompression	0.232
AF-P40451-F1-model_v4	pulchra	5	decompression	0.191
AF-P39955-F1-model_v4	pulchra	5	decompression	4.232
AF-P40354-F1-model_v4	pulchra	5	decompression	0.804
AF-P40316-F1-model_v4	pulchra	5	decompression	1.05
AF-P40069-F1-model_v4	pulchra	5	decompression	2.075
AF-P38737-F1-model_v4	pulchra	5	decompression	9.541
AF-P40413-F1-model_v4	pulchra	5	decompression	0.545
AF-P40360-F1-model_v4	pulchra	5	decompression	0.76
AF-P40215-F1-model_v4	pulchra	5	decompression	1.218
AF-P40356-F1-model_v4	pulchra	5	decompression	0.916
AF-P40465-F1-model_v4	pulchra	5	decompression	0.155
AF-P40470-F1-model_v4	pulchra	5	decompression	0.111
AF-P38735-F1-model_v4	pulchra	5	decompression	9.699
AF-P40208-F1-model_v4	pulchra	5	decompression	1.38
AF-P40464-F1-model_v4	pulchra	5	decompression	0.218
AF-P40308-F1-model_v4	pulchra	5	decompression	1.292
AF-P40459-F1-model_v4	pulchra	5	decompression	0.302
AF-P40343-F1-model_v4	pulchra	5	decompression	1.238
AF-P40094-F1-model_v4	pulchra	5	decompression	1.949
AF-P40187-F1-model_v4	pulchra	5	decompression	1.562
AF-P40445-F1-model_v4	pulchra	5	decompression	0.645
AF-P40471-F1-model_v4	pulchra	5	decompression	0.297
AF-P39956-F1-model_v4	pulchra	5	decompression	4.624
AF-P40362-F1-model_v4	pulchra	5	decompression	1.076
AF-P40479-F1-model_v4	pulchra	5	decompression	0.218
AF-P38427-F1-model_v4	pulchra	5	decompression	11.213
AF-P40028-F1-model_v4	pulchra	5	decompression	3.083
AF-P39538-F1-model_v4	pulchra	5	decompression	6.019
AF-P40488-F1-model_v4	pulchra	5	decompression	0.023
AF-P40454-F1-model_v4	pulchra	5	decompression	0.633
AF-P40002-F1-model_v4	pulchra	5	decompression	3.592
AF-P38995-F1-model_v4	pulchra	5	decompression	7.38
AF-P40455-F1-model_v4	pulchra	5	decompression	0.642
AF-P40478-F1-model_v4	pulchra	5	decompression	0.325
AF-P40351-F1-model_v4	pulchra	5	decompression	1.407
AF-P40491-F1-model_v4	pulchra	5	decompression	0.149
AF-P40496-F1-model_v4	pulchra	5	decompression	0.167
AF-P40481-F1-model_v4	pulchra	5	decompression	0.407
AF-P39526-F1-model_v4	pulchra	5	decompression	6.292
AF-P40503-F1-model_v4	pulchra	5	decompression	0.041
AF-P40500-F1-model_v4	pulchra	5	decompression	0.122
AF-P40059-F1-model_v4	pulchra	5	decompression	2.82
AF-P39936-F1-model_v4	pulchra	5	decompression	5.219
AF-P40474-F1-model_v4	pulchra	5	decompression	0.587
AF-P40502-F1-model_v4	pulchra	5	decompression	0.088
AF-P40484-F1-model_v4	pulchra	5	decompression	0.426
AF-P40476-F1-model_v4	pulchra	5	decompression	0.611
AF-P40492-F1-model_v4	pulchra	5	decompression	0.334
AF-P40310-F1-model_v4	pulchra	5	decompression	1.834
AF-P40021-F1-model_v4	pulchra	5	decompression	3.565
AF-P40493-F1-model_v4	pulchra	5	decompression	0.36
AF-P38990-F1-model_v4	pulchra	5	decompression	7.755
AF-P40368-F1-model_v4	pulchra	5	decompression	1.417
AF-P40473-F1-model_v4	pulchra	5	decompression	0.783
AF-P40515-F1-model_v4	pulchra	5	decompression	0.075
AF-P40495-F1-model_v4	pulchra	5	decompression	0.434
AF-P40518-F1-model_v4	pulchra	5	decompression	0.061
AF-P40466-F1-model_v4	pulchra	5	decompression	0.91
AF-P40157-F1-model_v4	pulchra	5	decompression	2.277
AF-P40519-F1-model_v4	pulchra	5	decompression	0.08
AF-P40509-F1-model_v4	pulchra	5	decompression	0.209
AF-P40358-F1-model_v4	pulchra	5	decompression	1.679
AF-P39720-F1-model_v4	pulchra	5	decompression	5.909
AF-P40524-F1-model_v4	pulchra	5	decompression	0.038
AF-P40520-F1-model_v4	pulchra	5	decompression	0.096
AF-P40525-F1-model_v4	pulchra	5	decompression	0.053
AF-P40516-F1-model_v4	pulchra	5	decompression	0.206
AF-P40095-F1-model_v4	pulchra	5	decompression	2.623
AF-P40532-F1-model_v4	pulchra	5	decompression	0.044
AF-P40526-F1-model_v4	pulchra	5	decompression	0.109
AF-P40506-F1-model_v4	pulchra	5	decompression	0.365
AF-P40487-F1-model_v4	pulchra	5	decompression	0.661
AF-P40513-F1-model_v4	pulchra	5	decompression	0.299
AF-P40540-F1-model_v4	pulchra	5	decompression	0.033
AF-P40309-F1-model_v4	pulchra	5	decompression	2.192
AF-P40209-F1-model_v4	pulchra	5	decompression	2.331
AF-P40538-F1-model_v4	pulchra	5	decompression	0.083
AF-P40463-F1-model_v4	pulchra	5	decompression	1.199
AF-P40367-F1-model_v4	pulchra	5	decompression	1.783
AF-P40508-F1-model_v4	pulchra	5	decompression	0.516
AF-P40507-F1-model_v4	pulchra	5	decompression	0.55
AF-P40505-F1-model_v4	pulchra	5	decompression	0.585
AF-P40548-F1-model_v4	pulchra	5	decompression	0.113
AF-P40543-F1-model_v4	pulchra	5	decompression	0.197
AF-P40551-F1-model_v4	pulchra	5	decompression	0.035
AF-P40512-F1-model_v4	pulchra	5	decompression	0.556
AF-P40531-F1-model_v4	pulchra	5	decompression	0.367
AF-P40545-F1-model_v4	pulchra	5	decompression	0.23
AF-P40554-F1-model_v4	pulchra	5	decompression	0.044
AF-P40501-F1-model_v4	pulchra	5	decompression	0.798
AF-P40529-F1-model_v4	pulchra	5	decompression	0.436
AF-P40510-F1-model_v4	pulchra	5	decompression	0.657
AF-P40458-F1-model_v4	pulchra	5	decompression	1.493
AF-P39702-F1-model_v4	pulchra	5	decompression	6.648
AF-P40530-F1-model_v4	pulchra	5	decompression	0.489
AF-P40472-F1-model_v4	pulchra	5	decompression	1.405
AF-P40499-F1-model_v4	pulchra	5	decompression	0.935
AF-P40553-F1-model_v4	pulchra	5	decompression	0.152
AF-P40504-F1-model_v4	pulchra	5	decompression	0.828
AF-P40555-F1-model_v4	pulchra	5	decompression	0.154
AF-P39969-F1-model_v4	pulchra	5	decompression	5.294
AF-P40416-F1-model_v4	pulchra	5	decompression	1.944
AF-P40017-F1-model_v4	pulchra	5	decompression	4.33
AF-P40048-F1-model_v4	pulchra	5	decompression	3.83
AF-P40483-F1-model_v4	pulchra	5	decompression	1.195
AF-P40565-F1-model_v4	pulchra	5	decompression	0.076
AF-P40567-F1-model_v4	pulchra	5	decompression	0.066
AF-P40546-F1-model_v4	pulchra	5	decompression	0.383
AF-P40569-F1-model_v4	pulchra	5	decompression	0.052
AF-P40571-F1-model_v4	pulchra	5	decompression	0.062
AF-P40558-F1-model_v4	pulchra	5	decompression	0.206
AF-P40575-F1-model_v4	pulchra	5	decompression	0.048
AF-P40357-F1-model_v4	pulchra	5	decompression	2.373
AF-P40517-F1-model_v4	pulchra	5	decompression	0.778
AF-P40552-F1-model_v4	pulchra	5	decompression	0.311
AF-P40355-F1-model_v4	pulchra	5	decompression	2.435
AF-P40576-F1-model_v4	pulchra	5	decompression	0.103
AF-P40573-F1-model_v4	pulchra	5	decompression	0.161
AF-P40581-F1-model_v4	pulchra	5	decompression	0.106
AF-P40561-F1-model_v4	pulchra	5	decompression	0.307
AF-P40585-F1-model_v4	pulchra	5	decompression	0.098
AF-P40580-F1-model_v4	pulchra	5	decompression	0.136
AF-P40570-F1-model_v4	pulchra	5	decompression	0.253
AF-P40586-F1-model_v4	pulchra	5	decompression	0.135
AF-P40582-F1-model_v4	pulchra	5	decompression	0.202
AF-P40544-F1-model_v4	pulchra	5	decompression	0.681
AF-P40579-F1-model_v4	pulchra	5	decompression	0.284
AF-P40556-F1-model_v4	pulchra	5	decompression	0.527
AF-P40574-F1-model_v4	pulchra	5	decompression	0.344
AF-P40858-F1-model_v4	pulchra	5	decompression	0.115
AF-P40857-F1-model_v4	pulchra	5	decompression	0.183
AF-P40693-F1-model_v4	pulchra	5	decompression	0.291
AF-P40577-F1-model_v4	pulchra	5	decompression	0.464
AF-P40892-F1-model_v4	pulchra	5	decompression	0.14
AF-P40533-F1-model_v4	pulchra	5	decompression	1.007
AF-P40572-F1-model_v4	pulchra	5	decompression	0.539
AF-P40534-F1-model_v4	pulchra	5	decompression	1.045
AF-P40893-F1-model_v4	pulchra	5	decompression	0.183
AF-P40475-F1-model_v4	pulchra	5	decompression	1.925
AF-P39520-F1-model_v4	pulchra	5	decompression	7.86
AF-P40151-F1-model_v4	pulchra	5	decompression	3.542
AF-P40485-F1-model_v4	pulchra	5	decompression	1.819
AF-P40549-F1-model_v4	pulchra	5	decompression	0.928
AF-P32639-F1-model_v4	pulchra	5	decompression	26.123
AF-P40462-F1-model_v4	pulchra	5	decompression	2.27
AF-P40958-F1-model_v4	pulchra	5	decompression	0.138
AF-P39083-F1-model_v4	pulchra	5	decompression	8.449
AF-P40560-F1-model_v4	pulchra	5	decompression	0.819
AF-P40975-F1-model_v4	pulchra	5	decompression	0.006
AF-P40896-F1-model_v4	pulchra	5	decompression	0.33
AF-P40469-F1-model_v4	pulchra	5	decompression	2.241
AF-P40164-F1-model_v4	pulchra	5	decompression	3.614
AF-P40961-F1-model_v4	pulchra	5	decompression	0.212
AF-P32874-F1-model_v4	pulchra	5	decompression	24.921
AF-P40962-F1-model_v4	pulchra	5	decompression	0.249
AF-P40486-F1-model_v4	pulchra	5	decompression	2.016
AF-P40328-F1-model_v4	pulchra	5	decompression	3.396
AF-P40917-F1-model_v4	pulchra	5	decompression	0.403
AF-P40564-F1-model_v4	pulchra	5	decompression	0.981
AF-P40345-F1-model_v4	pulchra	5	decompression	3.358
AF-P41057-F1-model_v4	pulchra	5	decompression	0.013
AF-P41056-F1-model_v4	pulchra	5	decompression	0.052
AF-P40522-F1-model_v4	pulchra	5	decompression	1.605
AF-P41058-F1-model_v4	pulchra	5	decompression	0.013
AF-P39521-F1-model_v4	pulchra	5	decompression	8.261
AF-P40994-F1-model_v4	pulchra	5	decompression	0.074
AF-P40990-F1-model_v4	pulchra	5	decompression	0.165
AF-P40963-F1-model_v4	pulchra	5	decompression	0.376
AF-P40993-F1-model_v4	pulchra	5	decompression	0.17
AF-P40960-F1-model_v4	pulchra	5	decompression	0.557
AF-P40511-F1-model_v4	pulchra	5	decompression	1.894
AF-P40341-F1-model_v4	pulchra	5	decompression	3.637
AF-P40361-F1-model_v4	pulchra	5	decompression	3.41
AF-P41544-F1-model_v4	pulchra	5	decompression	0.225
AF-P38873-F1-model_v4	pulchra	5	decompression	10.811
AF-P40956-F1-model_v4	pulchra	5	decompression	0.73
AF-P41277-F1-model_v4	pulchra	5	decompression	0.275
AF-P41806-F1-model_v4	pulchra	5	decompression	0.018
AF-P40559-F1-model_v4	pulchra	5	decompression	1.418
AF-P38968-F1-model_v4	pulchra	5	decompression	9.884
AF-P41318-F1-model_v4	pulchra	5	decompression	0.32
AF-P41546-F1-model_v4	pulchra	5	decompression	0.335
AF-P41543-F1-model_v4	pulchra	5	decompression	0.4
AF-P41805-F1-model_v4	pulchra	5	decompression	0.165
AF-P40583-F1-model_v4	pulchra	5	decompression	1.322
AF-P40460-F1-model_v4	pulchra	5	decompression	3.007
AF-P40884-F1-model_v4	pulchra	5	decompression	1.165
AF-P41734-F1-model_v4	pulchra	5	decompression	0.234
AF-P40020-F1-model_v4	pulchra	5	decompression	5.772
AF-P40988-F1-model_v4	pulchra	5	decompression	0.688
AF-P41735-F1-model_v4	pulchra	5	decompression	0.253
AF-P40489-F1-model_v4	pulchra	5	decompression	2.588
AF-P40497-F1-model_v4	pulchra	5	decompression	2.505
AF-P41338-F1-model_v4	pulchra	5	decompression	0.553
AF-P40969-F1-model_v4	pulchra	5	decompression	0.871
AF-P40395-F1-model_v4	pulchra	5	decompression	3.666
AF-P40523-F1-model_v4	pulchra	5	decompression	2.209
AF-P40968-F1-model_v4	pulchra	5	decompression	0.913
AF-P41733-F1-model_v4	pulchra	5	decompression	0.408
AF-P40482-F1-model_v4	pulchra	5	decompression	2.826
AF-P40352-F1-model_v4	pulchra	5	decompression	4.008
AF-P41808-F1-model_v4	pulchra	5	decompression	0.377
AF-P40970-F1-model_v4	pulchra	5	decompression	0.98
AF-P41819-F1-model_v4	pulchra	5	decompression	0.205
AF-P40566-F1-model_v4	pulchra	5	decompression	1.752
AF-P40557-F1-model_v4	pulchra	5	decompression	1.859
AF-P40885-F1-model_v4	pulchra	5	decompression	1.454
AF-P40886-F1-model_v4	pulchra	5	decompression	1.445
AF-P40514-F1-model_v4	pulchra	5	decompression	2.531
AF-P40442-F1-model_v4	pulchra	5	decompression	3.723
AF-P41807-F1-model_v4	pulchra	5	decompression	0.535
AF-P41912-F1-model_v4	pulchra	5	decompression	0.139
AF-P41818-F1-model_v4	pulchra	5	decompression	0.361
AF-P41817-F1-model_v4	pulchra	5	decompression	0.43
AF-P41920-F1-model_v4	pulchra	5	decompression	0.183
AF-P40498-F1-model_v4	pulchra	5	decompression	2.91
AF-P39993-F1-model_v4	pulchra	5	decompression	6.783
AF-P40955-F1-model_v4	pulchra	5	decompression	1.451
AF-P39935-F1-model_v4	pulchra	5	decompression	7.988
AF-P41903-F1-model_v4	pulchra	5	decompression	0.358
AF-P42834-F1-model_v4	pulchra	5	decompression	0.065
AF-P41816-F1-model_v4	pulchra	5	decompression	0.578
AF-P41800-F1-model_v4	pulchra	5	decompression	0.828
AF-P40987-F1-model_v4	pulchra	5	decompression	1.342
AF-P40986-F1-model_v4	pulchra	5	decompression	1.36
AF-P38631-F1-model_v4	pulchra	5	decompression	14.046
AF-P41814-F1-model_v4	pulchra	5	decompression	0.689
AF-P41940-F1-model_v4	pulchra	5	decompression	0.342
AF-P42222-F1-model_v4	pulchra	5	decompression	0.35
AF-P41835-F1-model_v4	pulchra	5	decompression	0.628
AF-P41834-F1-model_v4	pulchra	5	decompression	0.673
AF-P41930-F1-model_v4	pulchra	5	decompression	0.472
AF-P42836-F1-model_v4	pulchra	5	decompression	0.302
AF-P42840-F1-model_v4	pulchra	5	decompression	0.261
AF-P42844-F1-model_v4	pulchra	5	decompression	0.178
AF-P41911-F1-model_v4	pulchra	5	decompression	0.644
AF-P41939-F1-model_v4	pulchra	5	decompression	0.59
AF-P42847-F1-model_v4	pulchra	5	decompression	0.193
AF-P40528-F1-model_v4	pulchra	5	decompression	2.951
AF-P41901-F1-model_v4	pulchra	5	decompression	0.775
AF-P42939-F1-model_v4	pulchra	5	decompression	0.029
AF-P40992-F1-model_v4	pulchra	5	decompression	1.573
AF-P41921-F1-model_v4	pulchra	5	decompression	0.719
AF-P42937-F1-model_v4	pulchra	5	decompression	0.09
AF-P41896-F1-model_v4	pulchra	5	decompression	0.855
AF-P40433-F1-model_v4	pulchra	5	decompression	4.426
AF-P40562-F1-model_v4	pulchra	5	decompression	2.613
AF-P41698-F1-model_v4	pulchra	5	decompression	1.357
AF-P42936-F1-model_v4	pulchra	5	decompression	0.19
AF-P41697-F1-model_v4	pulchra	5	decompression	1.399
AF-P42883-F1-model_v4	pulchra	5	decompression	0.32
AF-P40535-F1-model_v4	pulchra	5	decompression	3.007
AF-P40991-F1-model_v4	pulchra	5	decompression	1.688
AF-P42938-F1-model_v4	pulchra	5	decompression	0.187
AF-P42949-F1-model_v4	pulchra	5	decompression	0.069
AF-P39712-F1-model_v4	pulchra	5	decompression	9.195
AF-P40453-F1-model_v4	pulchra	5	decompression	4.329
AF-P42841-F1-model_v4	pulchra	5	decompression	0.539
AF-P40568-F1-model_v4	pulchra	5	decompression	2.65
AF-P42940-F1-model_v4	pulchra	5	decompression	0.235
AF-P43321-F1-model_v4	pulchra	5	decompression	0.036
AF-P42941-F1-model_v4	pulchra	5	decompression	0.215
AF-P43497-F1-model_v4	pulchra	5	decompression	0.038
AF-P40563-F1-model_v4	pulchra	5	decompression	2.761
AF-P43539-F1-model_v4	pulchra	5	decompression	0.026
AF-P43537-F1-model_v4	pulchra	5	decompression	0.068
AF-P41948-F1-model_v4	pulchra	5	decompression	0.886
AF-P42946-F1-model_v4	pulchra	5	decompression	0.218
AF-P42884-F1-model_v4	pulchra	5	decompression	0.505
AF-P40850-F1-model_v4	pulchra	5	decompression	2.551
AF-P41910-F1-model_v4	pulchra	5	decompression	1.085
AF-P42833-F1-model_v4	pulchra	5	decompression	0.863
AF-P43540-F1-model_v4	pulchra	5	decompression	0.115
AF-P42933-F1-model_v4	pulchra	5	decompression	0.509
AF-P43552-F1-model_v4	pulchra	5	decompression	0.056
AF-P43544-F1-model_v4	pulchra	5	decompression	0.149
AF-P42826-F1-model_v4	pulchra	5	decompression	0.953
AF-P41909-F1-model_v4	pulchra	5	decompression	1.211
AF-P42900-F1-model_v4	pulchra	5	decompression	0.644
AF-P42942-F1-model_v4	pulchra	5	decompression	0.468
AF-P43545-F1-model_v4	pulchra	5	decompression	0.201
AF-P43557-F1-model_v4	pulchra	5	decompression	0.095
AF-P40527-F1-model_v4	pulchra	5	decompression	3.51
AF-P43123-F1-model_v4	pulchra	5	decompression	0.395
AF-P42073-F1-model_v4	pulchra	5	decompression	1.126
AF-P41821-F1-model_v4	pulchra	5	decompression	1.471
AF-P43534-F1-model_v4	pulchra	5	decompression	0.366
AF-P43542-F1-model_v4	pulchra	5	decompression	0.322
AF-P39928-F1-model_v4	pulchra	5	decompression	9.158
AF-P40318-F1-model_v4	pulchra	5	decompression	5.611
AF-P43132-F1-model_v4	pulchra	5	decompression	0.479
AF-P40897-F1-model_v4	pulchra	5	decompression	2.645
AF-P43124-F1-model_v4	pulchra	5	decompression	0.534
AF-P43575-F1-model_v4	pulchra	5	decompression	0.052
AF-P43558-F1-model_v4	pulchra	5	decompression	0.3
AF-P40959-F1-model_v4	pulchra	5	decompression	2.607
AF-P41833-F1-model_v4	pulchra	5	decompression	1.674
AF-P42947-F1-model_v4	pulchra	5	decompression	0.675
AF-P43538-F1-model_v4	pulchra	5	decompression	0.559
AF-P43122-F1-model_v4	pulchra	5	decompression	0.669
AF-P41810-F1-model_v4	pulchra	5	decompression	1.906
AF-P43569-F1-model_v4	pulchra	5	decompression	0.266
AF-P43576-F1-model_v4	pulchra	5	decompression	0.111
AF-P40494-F1-model_v4	pulchra	5	decompression	4.316
AF-P43577-F1-model_v4	pulchra	5	decompression	0.102
AF-P43551-F1-model_v4	pulchra	5	decompression	0.525
AF-P42845-F1-model_v4	pulchra	5	decompression	1.158
AF-P43567-F1-model_v4	pulchra	5	decompression	0.342
AF-P43578-F1-model_v4	pulchra	5	decompression	0.154
AF-P42943-F1-model_v4	pulchra	5	decompression	0.858
AF-P43580-F1-model_v4	pulchra	5	decompression	0.127
AF-P43587-F1-model_v4	pulchra	5	decompression	0.07
AF-P43568-F1-model_v4	pulchra	5	decompression	0.368
AF-P43586-F1-model_v4	pulchra	5	decompression	0.108
AF-P43592-F1-model_v4	pulchra	5	decompression	0.066
AF-P43555-F1-model_v4	pulchra	5	decompression	0.585
AF-P40456-F1-model_v4	pulchra	5	decompression	5.034
AF-P43563-F1-model_v4	pulchra	5	decompression	0.489
AF-P40061-F1-model_v4	pulchra	5	decompression	7.054
AF-P43595-F1-model_v4	pulchra	5	decompression	0.114
AF-P43550-F1-model_v4	pulchra	5	decompression	0.726
AF-P43570-F1-model_v4	pulchra	5	decompression	0.491
AF-P43598-F1-model_v4	pulchra	5	decompression	0.134
AF-P40851-F1-model_v4	pulchra	5	decompression	3.301
AF-P43588-F1-model_v4	pulchra	5	decompression	0.267
AF-P42838-F1-model_v4	pulchra	5	decompression	1.539
AF-P43604-F1-model_v4	pulchra	5	decompression	0.09
AF-P43594-F1-model_v4	pulchra	5	decompression	0.238
AF-P43608-F1-model_v4	pulchra	5	decompression	0.074
AF-P43562-F1-model_v4	pulchra	5	decompression	0.681
AF-P43600-F1-model_v4	pulchra	5	decompression	0.21
AF-P43591-F1-model_v4	pulchra	5	decompression	0.322
AF-P43589-F1-model_v4	pulchra	5	decompression	0.357
AF-P43548-F1-model_v4	pulchra	5	decompression	0.927
AF-P38800-F1-model_v4	pulchra	5	decompression	14.008
AF-P42944-F1-model_v4	pulchra	5	decompression	1.221
AF-P43593-F1-model_v4	pulchra	5	decompression	0.369
AF-P43535-F1-model_v4	pulchra	5	decompression	1.074
AF-P43582-F1-model_v4	pulchra	5	decompression	0.515
AF-P43614-F1-model_v4	pulchra	5	decompression	0.147
AF-P43581-F1-model_v4	pulchra	5	decompression	0.553
AF-P42948-F1-model_v4	pulchra	5	decompression	1.254
AF-P41815-F1-model_v4	pulchra	5	decompression	2.353
AF-P43617-F1-model_v4	pulchra	5	decompression	0.164
AF-P42842-F1-model_v4	pulchra	5	decompression	1.704
AF-P43599-F1-model_v4	pulchra	5	decompression	0.437
AF-P43615-F1-model_v4	pulchra	5	decompression	0.205
AF-P43622-F1-model_v4	pulchra	5	decompression	0.103
AF-P43682-F1-model_v4	pulchra	5	decompression	0.023
AF-P41913-F1-model_v4	pulchra	5	decompression	2.161
AF-P43625-F1-model_v4	pulchra	5	decompression	0.109
AF-P43613-F1-model_v4	pulchra	5	decompression	0.289
AF-P40825-F1-model_v4	pulchra	5	decompression	3.713
AF-P43561-F1-model_v4	pulchra	5	decompression	1.02
AF-P43556-F1-model_v4	pulchra	5	decompression	1.114
AF-P43619-F1-model_v4	pulchra	5	decompression	0.262
AF-P45820-F1-model_v4	pulchra	5	decompression	0.082
AF-P43607-F1-model_v4	pulchra	5	decompression	0.485
AF-P43554-F1-model_v4	pulchra	5	decompression	1.22
AF-P42934-F1-model_v4	pulchra	5	decompression	1.729
AF-P43605-F1-model_v4	pulchra	5	decompression	0.567
AF-P40985-F1-model_v4	pulchra	5	decompression	3.327
AF-P43590-F1-model_v4	pulchra	5	decompression	0.774
AF-P43623-F1-model_v4	pulchra	5	decompression	0.341
AF-P46671-F1-model_v4	pulchra	5	decompression	0.081
AF-P43603-F1-model_v4	pulchra	5	decompression	0.677
AF-P46654-F1-model_v4	pulchra	5	decompression	0.185
AF-P40957-F1-model_v4	pulchra	5	decompression	3.599
AF-P46670-F1-model_v4	pulchra	5	decompression	0.149
AF-P42843-F1-model_v4	pulchra	5	decompression	2.058
AF-P43639-F1-model_v4	pulchra	5	decompression	0.355
AF-P42935-F1-model_v4	pulchra	5	decompression	1.876
AF-P43601-F1-model_v4	pulchra	5	decompression	0.813
AF-P46784-F1-model_v4	pulchra	5	decompression	0.051
AF-P46683-F1-model_v4	pulchra	5	decompression	0.109
AF-P43616-F1-model_v4	pulchra	5	decompression	0.711
AF-P42846-F1-model_v4	pulchra	5	decompression	2.189
AF-P43635-F1-model_v4	pulchra	5	decompression	0.557
AF-P46669-F1-model_v4	pulchra	5	decompression	0.423
AF-P42950-F1-model_v4	pulchra	5	decompression	1.885
AF-P43636-F1-model_v4	pulchra	5	decompression	0.637
AF-P45976-F1-model_v4	pulchra	5	decompression	0.573
AF-P45819-F1-model_v4	pulchra	5	decompression	0.604
AF-P43618-F1-model_v4	pulchra	5	decompression	0.837
AF-P40965-F1-model_v4	pulchra	5	decompression	3.839
AF-P40547-F1-model_v4	pulchra	5	decompression	4.92
AF-P43574-F1-model_v4	pulchra	5	decompression	1.508
AF-P45978-F1-model_v4	pulchra	5	decompression	0.756
AF-P40457-F1-model_v4	pulchra	5	decompression	6.283
AF-P46672-F1-model_v4	pulchra	5	decompression	0.72
AF-P46367-F1-model_v4	pulchra	5	decompression	0.831
AF-P41812-F1-model_v4	pulchra	5	decompression	3.374
AF-P46947-F1-model_v4	pulchra	5	decompression	0.426
AF-P46956-F1-model_v4	pulchra	5	decompression	0.278
AF-P42951-F1-model_v4	pulchra	5	decompression	2.26
AF-P46681-F1-model_v4	pulchra	5	decompression	0.634
AF-P46946-F1-model_v4	pulchra	5	decompression	0.463
AF-P46965-F1-model_v4	pulchra	5	decompression	0.029
AF-P46964-F1-model_v4	pulchra	5	decompression	0.047
AF-P46948-F1-model_v4	pulchra	5	decompression	0.42
AF-P46961-F1-model_v4	pulchra	5	decompression	0.182
AF-P46959-F1-model_v4	pulchra	5	decompression	0.238
AF-P40317-F1-model_v4	pulchra	5	decompression	7.437
AF-P46972-F1-model_v4	pulchra	5	decompression	0.119
AF-P46984-F1-model_v4	pulchra	5	decompression	0.057
AF-P41895-F1-model_v4	pulchra	5	decompression	3.377
AF-P46969-F1-model_v4	pulchra	5	decompression	0.193
AF-P45818-F1-model_v4	pulchra	5	decompression	1.141
AF-P43634-F1-model_v4	pulchra	5	decompression	1.212
AF-P46988-F1-model_v4	pulchra	5	decompression	0.041
AF-P46963-F1-model_v4	pulchra	5	decompression	0.226
AF-P46680-F1-model_v4	pulchra	5	decompression	0.873
AF-P46962-F1-model_v4	pulchra	5	decompression	0.265
AF-P46955-F1-model_v4	pulchra	5	decompression	0.573
AF-P46993-F1-model_v4	pulchra	5	decompression	0.089
AF-P46973-F1-model_v4	pulchra	5	decompression	0.278
AF-P39991-F1-model_v4	pulchra	5	decompression	10.012
AF-P40467-F1-model_v4	pulchra	5	decompression	6.619
AF-P46998-F1-model_v4	pulchra	5	decompression	0.06
AF-P46990-F1-model_v4	pulchra	5	decompression	0.156
AF-P43611-F1-model_v4	pulchra	5	decompression	1.62
AF-P46151-F1-model_v4	pulchra	5	decompression	1.263
AF-P43609-F1-model_v4	pulchra	5	decompression	1.668
AF-P46957-F1-model_v4	pulchra	5	decompression	0.612
AF-P46655-F1-model_v4	pulchra	5	decompression	1.251
AF-P46945-F1-model_v4	pulchra	5	decompression	0.884
AF-P47009-F1-model_v4	pulchra	5	decompression	0.084
AF-P47006-F1-model_v4	pulchra	5	decompression	0.151
AF-P46983-F1-model_v4	pulchra	5	decompression	0.4
AF-P41696-F1-model_v4	pulchra	5	decompression	4.25
AF-P47008-F1-model_v4	pulchra	5	decompression	0.201
AF-P46950-F1-model_v4	pulchra	5	decompression	0.938
AF-P46989-F1-model_v4	pulchra	5	decompression	0.395
AF-P47019-F1-model_v4	pulchra	5	decompression	0.108
AF-P47017-F1-model_v4	pulchra	5	decompression	0.153
AF-P47001-F1-model_v4	pulchra	5	decompression	0.317
AF-P46999-F1-model_v4	pulchra	5	decompression	0.378
AF-P47013-F1-model_v4	pulchra	5	decompression	0.292
AF-P47007-F1-model_v4	pulchra	5	decompression	0.373
AF-P47022-F1-model_v4	pulchra	5	decompression	0.161
AF-P43560-F1-model_v4	pulchra	5	decompression	2.643
AF-P46985-F1-model_v4	pulchra	5	decompression	0.657
AF-P43621-F1-model_v4	pulchra	5	decompression	1.883
AF-P47034-F1-model_v4	pulchra	5	decompression	0.064
AF-P46992-F1-model_v4	pulchra	5	decompression	0.61
AF-P43620-F1-model_v4	pulchra	5	decompression	1.946
AF-P40541-F1-model_v4	pulchra	5	decompression	6.061
AF-P43606-F1-model_v4	pulchra	5	decompression	2.156
AF-P47016-F1-model_v4	pulchra	5	decompression	0.445
AF-P43573-F1-model_v4	pulchra	5	decompression	2.597
AF-P46951-F1-model_v4	pulchra	5	decompression	1.221
AF-P46996-F1-model_v4	pulchra	5	decompression	0.803
AF-P47015-F1-model_v4	pulchra	5	decompression	0.616
AF-P46982-F1-model_v4	pulchra	5	decompression	1.044
AF-P47026-F1-model_v4	pulchra	5	decompression	0.499
AF-P42835-F1-model_v4	pulchra	5	decompression	3.957
AF-P47040-F1-model_v4	pulchra	5	decompression	0.296
AF-P40550-F1-model_v4	pulchra	5	decompression	6.166
AF-P43637-F1-model_v4	pulchra	5	decompression	2.104
AF-P43571-F1-model_v4	pulchra	5	decompression	2.963
AF-P46958-F1-model_v4	pulchra	5	decompression	1.367
AF-P47044-F1-model_v4	pulchra	5	decompression	0.292
AF-P43579-F1-model_v4	pulchra	5	decompression	2.862
AF-P46678-F1-model_v4	pulchra	5	decompression	1.897
AF-P46673-F1-model_v4	pulchra	5	decompression	1.984
AF-P43585-F1-model_v4	pulchra	5	decompression	2.816
AF-P47011-F1-model_v4	pulchra	5	decompression	0.868
AF-P40340-F1-model_v4	pulchra	5	decompression	8.518
AF-P47062-F1-model_v4	pulchra	5	decompression	0.032
AF-P47056-F1-model_v4	pulchra	5	decompression	0.119
AF-P47055-F1-model_v4	pulchra	5	decompression	0.137
AF-P42837-F1-model_v4	pulchra	5	decompression	4.161
AF-P46944-F1-model_v4	pulchra	5	decompression	1.896
AF-P47058-F1-model_v4	pulchra	5	decompression	0.169
AF-P47063-F1-model_v4	pulchra	5	decompression	0.168
AF-P47064-F1-model_v4	pulchra	5	decompression	0.174
AF-P47065-F1-model_v4	pulchra	5	decompression	0.206
AF-P47078-F1-model_v4	pulchra	5	decompression	0.043
AF-P47076-F1-model_v4	pulchra	5	decompression	0.097
AF-P47023-F1-model_v4	pulchra	5	decompression	0.956
AF-P47053-F1-model_v4	pulchra	5	decompression	0.396
AF-P47080-F1-model_v4	pulchra	5	decompression	0.039
AF-P46987-F1-model_v4	pulchra	5	decompression	1.384
AF-P42223-F1-model_v4	pulchra	5	decompression	4.495
AF-P40890-F1-model_v4	pulchra	5	decompression	5.988
AF-P47081-F1-model_v4	pulchra	5	decompression	0.039
AF-P46971-F1-model_v4	pulchra	5	decompression	1.546
AF-P47057-F1-model_v4	pulchra	5	decompression	0.468
AF-P47086-F1-model_v4	pulchra	5	decompression	0.121
AF-P46995-F1-model_v4	pulchra	5	decompression	1.505
AF-P47093-F1-model_v4	pulchra	5	decompression	0.046
AF-P47089-F1-model_v4	pulchra	5	decompression	0.147
AF-P47042-F1-model_v4	pulchra	5	decompression	0.897
AF-P47087-F1-model_v4	pulchra	5	decompression	0.198
AF-P46682-F1-model_v4	pulchra	5	decompression	2.381
AF-P46970-F1-model_v4	pulchra	5	decompression	1.756
AF-P47048-F1-model_v4	pulchra	5	decompression	0.729
AF-P40064-F1-model_v4	pulchra	5	decompression	10.172
AF-P47032-F1-model_v4	pulchra	5	decompression	1.088
AF-P47045-F1-model_v4	pulchra	5	decompression	0.936
AF-P41695-F1-model_v4	pulchra	5	decompression	5.601
AF-P47039-F1-model_v4	pulchra	5	decompression	1.071
AF-P40971-F1-model_v4	pulchra	5	decompression	5.952
AF-P43549-F1-model_v4	pulchra	5	decompression	3.934
AF-P47095-F1-model_v4	pulchra	5	decompression	0.151
AF-P47096-F1-model_v4	pulchra	5	decompression	0.159
AF-P47085-F1-model_v4	pulchra	5	decompression	0.361
AF-P47111-F1-model_v4	pulchra	5	decompression	0.042
AF-P47049-F1-model_v4	pulchra	5	decompression	0.817
AF-P42839-F1-model_v4	pulchra	5	decompression	4.727
AF-P47014-F1-model_v4	pulchra	5	decompression	1.551
AF-P47031-F1-model_v4	pulchra	5	decompression	1.305
AF-P47118-F1-model_v4	pulchra	5	decompression	0.094
AF-P47088-F1-model_v4	pulchra	5	decompression	0.48
AF-P38931-F1-model_v4	pulchra	5	decompression	15.666
AF-P47002-F1-model_v4	pulchra	5	decompression	1.771
AF-P47119-F1-model_v4	pulchra	5	decompression	0.178
AF-P47126-F1-model_v4	pulchra	5	decompression	0.031
AF-P47084-F1-model_v4	pulchra	5	decompression	0.619
AF-P40450-F1-model_v4	pulchra	5	decompression	8.707
AF-P47079-F1-model_v4	pulchra	5	decompression	0.673
AF-P47018-F1-model_v4	pulchra	5	decompression	1.685
AF-P47120-F1-model_v4	pulchra	5	decompression	0.213
AF-P47131-F1-model_v4	pulchra	5	decompression	0.02
AF-P47128-F1-model_v4	pulchra	5	decompression	0.063
AF-P47123-F1-model_v4	pulchra	5	decompression	0.206
AF-P47051-F1-model_v4	pulchra	5	decompression	1.225
AF-P47133-F1-model_v4	pulchra	5	decompression	0.198
AF-P47103-F1-model_v4	pulchra	5	decompression	0.594
AF-P46943-F1-model_v4	pulchra	5	decompression	2.915
AF-P47138-F1-model_v4	pulchra	5	decompression	0.097
AF-P47124-F1-model_v4	pulchra	5	decompression	0.394
AF-P47115-F1-model_v4	pulchra	5	decompression	0.582
AF-P40438-F1-model_v4	pulchra	5	decompression	9.179
AF-P47114-F1-model_v4	pulchra	5	decompression	0.595
AF-P47052-F1-model_v4	pulchra	5	decompression	1.361
AF-P47130-F1-model_v4	pulchra	5	decompression	0.315
AF-P47005-F1-model_v4	pulchra	5	decompression	2.187
AF-P47137-F1-model_v4	pulchra	5	decompression	0.272
AF-P40105-F1-model_v4	pulchra	5	decompression	10.324
AF-P47127-F1-model_v4	pulchra	5	decompression	0.431
AF-P47122-F1-model_v4	pulchra	5	decompression	0.55
AF-P41811-F1-model_v4	pulchra	5	decompression	6.005
AF-P47146-F1-model_v4	pulchra	5	decompression	0.074
AF-P47142-F1-model_v4	pulchra	5	decompression	0.123
AF-P46997-F1-model_v4	pulchra	5	decompression	2.354
AF-P47061-F1-model_v4	pulchra	5	decompression	1.353
AF-P47149-F1-model_v4	pulchra	5	decompression	0.092
AF-P47141-F1-model_v4	pulchra	5	decompression	0.205
AF-P47148-F1-model_v4	pulchra	5	decompression	0.128
AF-P42945-F1-model_v4	pulchra	5	decompression	4.978
AF-P47157-F1-model_v4	pulchra	5	decompression	0.084
AF-P47152-F1-model_v4	pulchra	5	decompression	0.144
AF-P47090-F1-model_v4	pulchra	5	decompression	1.033
AF-P47075-F1-model_v4	pulchra	5	decompression	1.321
AF-P47162-F1-model_v4	pulchra	5	decompression	0.113
AF-P46675-F1-model_v4	pulchra	5	decompression	3.457
AF-P47143-F1-model_v4	pulchra	5	decompression	0.305
AF-P47153-F1-model_v4	pulchra	5	decompression	0.218
AF-P47150-F1-model_v4	pulchra	5	decompression	0.279
AF-P47117-F1-model_v4	pulchra	5	decompression	0.883
AF-P47165-F1-model_v4	pulchra	5	decompression	0.116
AF-P47083-F1-model_v4	pulchra	5	decompression	1.282
AF-P47155-F1-model_v4	pulchra	5	decompression	0.282
AF-P47167-F1-model_v4	pulchra	5	decompression	0.142
AF-P40578-F1-model_v4	pulchra	5	decompression	7.649
AF-P47099-F1-model_v4	pulchra	5	decompression	1.156
AF-P47030-F1-model_v4	pulchra	5	decompression	2.248
AF-P47145-F1-model_v4	pulchra	5	decompression	0.432
AF-P47174-F1-model_v4	pulchra	5	decompression	0.1
AF-P47129-F1-model_v4	pulchra	5	decompression	0.775
AF-P47125-F1-model_v4	pulchra	5	decompression	0.89
AF-P47163-F1-model_v4	pulchra	5	decompression	0.353
AF-P47159-F1-model_v4	pulchra	5	decompression	0.4
AF-P47041-F1-model_v4	pulchra	5	decompression	2.184
AF-P47110-F1-model_v4	pulchra	5	decompression	1.2
AF-P47082-F1-model_v4	pulchra	5	decompression	1.516
AF-P47173-F1-model_v4	pulchra	5	decompression	0.248
AF-P43572-F1-model_v4	pulchra	5	decompression	4.795
AF-P47158-F1-model_v4	pulchra	5	decompression	0.477
AF-P47172-F1-model_v4	pulchra	5	decompression	0.304
AF-P47822-F1-model_v4	pulchra	5	decompression	0.051
AF-P47140-F1-model_v4	pulchra	5	decompression	0.738
AF-P47154-F1-model_v4	pulchra	5	decompression	0.562
AF-P47072-F1-model_v4	pulchra	5	decompression	1.839
AF-P47112-F1-model_v4	pulchra	5	decompression	1.304
AF-P47181-F1-model_v4	pulchra	5	decompression	0.271
AF-P47183-F1-model_v4	pulchra	5	decompression	0.268
AF-P40480-F1-model_v4	pulchra	5	decompression	9.311
AF-P48232-F1-model_v4	pulchra	5	decompression	0.033
AF-P47182-F1-model_v4	pulchra	5	decompression	0.315
AF-P47176-F1-model_v4	pulchra	5	decompression	0.392
AF-P43596-F1-model_v4	pulchra	5	decompression	4.723
AF-P47168-F1-model_v4	pulchra	5	decompression	0.508
AF-P41813-F1-model_v4	pulchra	5	decompression	6.645
AF-P48164-F1-model_v4	pulchra	5	decompression	0.126
AF-P47175-F1-model_v4	pulchra	5	decompression	0.476
AF-P46949-F1-model_v4	pulchra	5	decompression	3.708
AF-P48235-F1-model_v4	pulchra	5	decompression	0.122
AF-P47074-F1-model_v4	pulchra	5	decompression	2.009
AF-P47177-F1-model_v4	pulchra	5	decompression	0.471
AF-P47187-F1-model_v4	pulchra	5	decompression	0.356
AF-P47025-F1-model_v4	pulchra	5	decompression	2.783
AF-P47821-F1-model_v4	pulchra	5	decompression	0.324
AF-P43602-F1-model_v4	pulchra	5	decompression	4.76
AF-P48238-F1-model_v4	pulchra	5	decompression	0.145
AF-P38859-F1-model_v4	pulchra	5	decompression	17.948
AF-P47180-F1-model_v4	pulchra	5	decompression	0.488
AF-P48353-F1-model_v4	pulchra	5	decompression	0.146
AF-P47818-F1-model_v4	pulchra	5	decompression	0.381
AF-P39524-F1-model_v4	pulchra	5	decompression	15.432
AF-P47178-F1-model_v4	pulchra	5	decompression	0.575
AF-P48363-F1-model_v4	pulchra	5	decompression	0.141
AF-P38904-F1-model_v4	pulchra	5	decompression	17.51
AF-P47976-F1-model_v4	pulchra	5	decompression	0.414
AF-P48240-F1-model_v4	pulchra	5	decompression	0.273
AF-P48560-F1-model_v4	pulchra	5	decompression	0.056
AF-P47977-F1-model_v4	pulchra	5	decompression	0.434
AF-P47050-F1-model_v4	pulchra	5	decompression	2.446
AF-P47185-F1-model_v4	pulchra	5	decompression	0.639
AF-P43610-F1-model_v4	pulchra	5	decompression	4.885
AF-P43564-F1-model_v4	pulchra	5	decompression	5.479
AF-P46679-F1-model_v4	pulchra	5	decompression	4.296
AF-P48558-F1-model_v4	pulchra	5	decompression	0.225
AF-P47077-F1-model_v4	pulchra	5	decompression	2.257
AF-P47160-F1-model_v4	pulchra	5	decompression	1.076
AF-P48239-F1-model_v4	pulchra	5	decompression	0.441
AF-P48606-F1-model_v4	pulchra	5	decompression	0.036
AF-P48362-F1-model_v4	pulchra	5	decompression	0.391
AF-P48015-F1-model_v4	pulchra	5	decompression	0.628
AF-P48439-F1-model_v4	pulchra	5	decompression	0.378
AF-P48836-F1-model_v4	pulchra	5	decompression	0.018
AF-P47771-F1-model_v4	pulchra	5	decompression	0.742
AF-P47144-F1-model_v4	pulchra	5	decompression	1.303
AF-P48589-F1-model_v4	pulchra	5	decompression	0.104
AF-P48568-F1-model_v4	pulchra	5	decompression	0.19
AF-P47101-F1-model_v4	pulchra	5	decompression	2.062
AF-P49166-F1-model_v4	pulchra	5	decompression	0.03
AF-P49167-F1-model_v4	pulchra	5	decompression	0.025
AF-P43633-F1-model_v4	pulchra	5	decompression	4.925
AF-P48569-F1-model_v4	pulchra	5	decompression	0.265
AF-P49334-F1-model_v4	pulchra	5	decompression	0.063
AF-P49435-F1-model_v4	pulchra	5	decompression	0.085
AF-P48360-F1-model_v4	pulchra	5	decompression	0.686
AF-P48236-F1-model_v4	pulchra	5	decompression	0.749
AF-P47156-F1-model_v4	pulchra	5	decompression	1.417
AF-P48567-F1-model_v4	pulchra	5	decompression	0.513
AF-P47113-F1-model_v4	pulchra	5	decompression	2.21
AF-P49018-F1-model_v4	pulchra	5	decompression	0.322
AF-P49017-F1-model_v4	pulchra	5	decompression	0.345
AF-P47027-F1-model_v4	pulchra	5	decompression	3.508
AF-P47164-F1-model_v4	pulchra	5	decompression	1.465
AF-P47108-F1-model_v4	pulchra	5	decompression	2.305
AF-P43553-F1-model_v4	pulchra	5	decompression	6.167
AF-P47912-F1-model_v4	pulchra	5	decompression	1.071
AF-P48527-F1-model_v4	pulchra	5	decompression	0.713
AF-P48510-F1-model_v4	pulchra	5	decompression	0.805
AF-P49775-F1-model_v4	pulchra	5	decompression	0.15
AF-P48559-F1-model_v4	pulchra	5	decompression	0.79
AF-P49723-F1-model_v4	pulchra	5	decompression	0.25
AF-P48412-F1-model_v4	pulchra	5	decompression	0.919
AF-P49954-F1-model_v4	pulchra	5	decompression	0.194
AF-P49626-F1-model_v4	pulchra	5	decompression	0.376
AF-P50084-F1-model_v4	pulchra	5	decompression	0.049
AF-P48570-F1-model_v4	pulchra	5	decompression	0.677
AF-P50088-F1-model_v4	pulchra	5	decompression	0.017
AF-P43612-F1-model_v4	pulchra	5	decompression	5.587
AF-P47116-F1-model_v4	pulchra	5	decompression	2.484
AF-P47107-F1-model_v4	pulchra	5	decompression	2.655
AF-P50086-F1-model_v4	pulchra	5	decompression	0.168
AF-P49957-F1-model_v4	pulchra	5	decompression	0.334
AF-P47147-F1-model_v4	pulchra	5	decompression	2.015
AF-P50085-F1-model_v4	pulchra	5	decompression	0.265
AF-P50087-F1-model_v4	pulchra	5	decompression	0.226
AF-P48525-F1-model_v4	pulchra	5	decompression	1.125
AF-P49704-F1-model_v4	pulchra	5	decompression	0.551
AF-P48564-F1-model_v4	pulchra	5	decompression	1.014
AF-P47046-F1-model_v4	pulchra	5	decompression	3.687
AF-P47988-F1-model_v4	pulchra	5	decompression	1.479
AF-P48365-F1-model_v4	pulchra	5	decompression	1.248
AF-P50106-F1-model_v4	pulchra	5	decompression	0.094
AF-P47033-F1-model_v4	pulchra	5	decompression	3.928
AF-P50263-F1-model_v4	pulchra	5	decompression	0.036
AF-P48237-F1-model_v4	pulchra	5	decompression	1.42
AF-P50112-F1-model_v4	pulchra	5	decompression	0.137
AF-P50107-F1-model_v4	pulchra	5	decompression	0.211
AF-P50091-F1-model_v4	pulchra	5	decompression	0.428
AF-P48565-F1-model_v4	pulchra	5	decompression	1.215
AF-P48581-F1-model_v4	pulchra	5	decompression	1.11
AF-P50079-F1-model_v4	pulchra	5	decompression	0.631
AF-P50076-F1-model_v4	pulchra	5	decompression	0.655
AF-P47139-F1-model_v4	pulchra	5	decompression	2.428
AF-P47069-F1-model_v4	pulchra	5	decompression	3.502
AF-P49090-F1-model_v4	pulchra	5	decompression	1.018
AF-P49960-F1-model_v4	pulchra	5	decompression	0.672
AF-P47190-F1-model_v4	pulchra	5	decompression	1.816
AF-P50861-F1-model_v4	pulchra	5	decompression	0.069
AF-P50623-F1-model_v4	pulchra	5	decompression	0.085
AF-P50113-F1-model_v4	pulchra	5	decompression	0.27
AF-P50110-F1-model_v4	pulchra	5	decompression	0.363
AF-P48813-F1-model_v4	pulchra	5	decompression	1.184
AF-P49573-F1-model_v4	pulchra	5	decompression	1.058
AF-P51402-F1-model_v4	pulchra	5	decompression	0.033
AF-P50095-F1-model_v4	pulchra	5	decompression	0.578
AF-P47047-F1-model_v4	pulchra	5	decompression	3.952
AF-P50946-F1-model_v4	pulchra	5	decompression	0.138
AF-P50945-F1-model_v4	pulchra	5	decompression	0.157
AF-P51401-F1-model_v4	pulchra	5	decompression	0.134
AF-P50080-F1-model_v4	pulchra	5	decompression	0.833
AF-P49089-F1-model_v4	pulchra	5	decompression	1.28
AF-P48445-F1-model_v4	pulchra	5	decompression	1.697
AF-P34756-F1-model_v4	pulchra	5	decompression	30.516
AF-P50102-F1-model_v4	pulchra	5	decompression	0.682
AF-P52286-F1-model_v4	pulchra	5	decompression	0.15
AF-P52490-F1-model_v4	pulchra	5	decompression	0.076
AF-P47161-F1-model_v4	pulchra	5	decompression	2.568
AF-P50108-F1-model_v4	pulchra	5	decompression	0.657
AF-P51996-F1-model_v4	pulchra	5	decompression	0.219
AF-P50278-F1-model_v4	pulchra	5	decompression	0.467
AF-P47166-F1-model_v4	pulchra	5	decompression	2.537
AF-P52553-F1-model_v4	pulchra	5	decompression	0.047
AF-P51601-F1-model_v4	pulchra	5	decompression	0.28
AF-P52870-F1-model_v4	pulchra	5	decompression	0.021
AF-P49367-F1-model_v4	pulchra	5	decompression	1.383
AF-P52871-F1-model_v4	pulchra	5	decompression	0.023
AF-P47037-F1-model_v4	pulchra	5	decompression	4.486
AF-P52491-F1-model_v4	pulchra	5	decompression	0.125
AF-P52492-F1-model_v4	pulchra	5	decompression	0.093
AF-P50094-F1-model_v4	pulchra	5	decompression	0.924
AF-P52868-F1-model_v4	pulchra	5	decompression	0.123
AF-P50874-F1-model_v4	pulchra	5	decompression	0.543
AF-P49686-F1-model_v4	pulchra	5	decompression	1.372
AF-P50277-F1-model_v4	pulchra	5	decompression	0.65
AF-P51998-F1-model_v4	pulchra	5	decompression	0.397
AF-P50105-F1-model_v4	pulchra	5	decompression	0.908
AF-P40856-F1-model_v4	pulchra	5	decompression	9.997
AF-P52290-F1-model_v4	pulchra	5	decompression	0.407
AF-P48566-F1-model_v4	pulchra	5	decompression	1.909
AF-P52919-F1-model_v4	pulchra	5	decompression	0.223
AF-P50264-F1-model_v4	pulchra	5	decompression	0.909
AF-P52923-F1-model_v4	pulchra	5	decompression	0.259
AF-P50276-F1-model_v4	pulchra	5	decompression	0.864
AF-P50873-F1-model_v4	pulchra	5	decompression	0.847
AF-P52920-F1-model_v4	pulchra	5	decompression	0.348
AF-P50082-F1-model_v4	pulchra	5	decompression	1.429
AF-P53012-F1-model_v4	pulchra	5	decompression	0.219
AF-P49955-F1-model_v4	pulchra	5	decompression	1.579
AF-P50273-F1-model_v4	pulchra	5	decompression	1.058
AF-P48837-F1-model_v4	pulchra	5	decompression	2.006
AF-P52489-F1-model_v4	pulchra	5	decompression	0.704
AF-P52924-F1-model_v4	pulchra	5	decompression	0.44
AF-P53032-F1-model_v4	pulchra	5	decompression	0.338
AF-P47054-F1-model_v4	pulchra	5	decompression	4.712
AF-P47102-F1-model_v4	pulchra	5	decompression	4.066
AF-P53045-F1-model_v4	pulchra	5	decompression	0.175
AF-P40537-F1-model_v4	pulchra	5	decompression	11.143
AF-P53056-F1-model_v4	pulchra	5	decompression	0.022
AF-P46677-F1-model_v4	pulchra	5	decompression	6.594
AF-P53039-F1-model_v4	pulchra	5	decompression	0.302
AF-P48234-F1-model_v4	pulchra	5	decompression	2.746
AF-P51534-F1-model_v4	pulchra	5	decompression	1.002
AF-P52892-F1-model_v4	pulchra	5	decompression	0.723
AF-P53057-F1-model_v4	pulchra	5	decompression	0.063
AF-P53047-F1-model_v4	pulchra	5	decompression	0.243
AF-P53054-F1-model_v4	pulchra	5	decompression	0.152
AF-P50947-F1-model_v4	pulchra	5	decompression	1.167
AF-P53058-F1-model_v4	pulchra	5	decompression	0.136
AF-P53062-F1-model_v4	pulchra	5	decompression	0.11
AF-P53043-F1-model_v4	pulchra	5	decompression	0.429
AF-P53011-F1-model_v4	pulchra	5	decompression	0.72
AF-P52917-F1-model_v4	pulchra	5	decompression	0.891
AF-P53066-F1-model_v4	pulchra	5	decompression	0.14
AF-P53071-F1-model_v4	pulchra	5	decompression	0.051
AF-P52867-F1-model_v4	pulchra	5	decompression	1.024
AF-P53035-F1-model_v4	pulchra	5	decompression	0.71
AF-P53068-F1-model_v4	pulchra	5	decompression	0.152
AF-P52911-F1-model_v4	pulchra	5	decompression	0.983
AF-P53073-F1-model_v4	pulchra	5	decompression	0.086
AF-P53060-F1-model_v4	pulchra	5	decompression	0.302
AF-P53077-F1-model_v4	pulchra	5	decompression	0.043
AF-P52488-F1-model_v4	pulchra	5	decompression	1.242
AF-P53063-F1-model_v4	pulchra	5	decompression	0.324
AF-P53074-F1-model_v4	pulchra	5	decompression	0.121
AF-P46954-F1-model_v4	pulchra	5	decompression	6.661
AF-P48526-F1-model_v4	pulchra	5	decompression	2.924
AF-P53082-F1-model_v4	pulchra	5	decompression	0.036
AF-P53072-F1-model_v4	pulchra	5	decompression	0.19
AF-P50090-F1-model_v4	pulchra	5	decompression	2.05
AF-P53040-F1-model_v4	pulchra	5	decompression	0.723
AF-P52891-F1-model_v4	pulchra	5	decompression	1.136
AF-P53089-F1-model_v4	pulchra	5	decompression	0.046
AF-P53053-F1-model_v4	pulchra	5	decompression	0.579
AF-P53080-F1-model_v4	pulchra	5	decompression	0.157
AF-P53065-F1-model_v4	pulchra	5	decompression	0.456
AF-P53097-F1-model_v4	pulchra	5	decompression	0.05
AF-P47029-F1-model_v4	pulchra	5	decompression	5.892
AF-P46676-F1-model_v4	pulchra	5	decompression	7.218
AF-P53093-F1-model_v4	pulchra	5	decompression	0.169
AF-P48562-F1-model_v4	pulchra	5	decompression	3.044
AF-P53044-F1-model_v4	pulchra	5	decompression	0.887
AF-P48582-F1-model_v4	pulchra	5	decompression	2.909
AF-P53078-F1-model_v4	pulchra	5	decompression	0.321
AF-P53081-F1-model_v4	pulchra	5	decompression	0.285
AF-P53102-F1-model_v4	pulchra	5	decompression	0.078
AF-P53088-F1-model_v4	pulchra	5	decompression	0.325
AF-P53059-F1-model_v4	pulchra	5	decompression	0.768
AF-P39113-F1-model_v4	pulchra	5	decompression	18.938
AF-P53079-F1-model_v4	pulchra	5	decompression	0.466
AF-P52910-F1-model_v4	pulchra	5	decompression	1.496
AF-P53116-F1-model_v4	pulchra	5	decompression	0.084
AF-P53051-F1-model_v4	pulchra	5	decompression	0.989
AF-P53110-F1-model_v4	pulchra	5	decompression	0.264
AF-P53101-F1-model_v4	pulchra	5	decompression	0.4
AF-P53108-F1-model_v4	pulchra	5	decompression	0.336
AF-P50109-F1-model_v4	pulchra	5	decompression	2.351
AF-P53111-F1-model_v4	pulchra	5	decompression	0.33
AF-P53100-F1-model_v4	pulchra	5	decompression	0.455
AF-P53096-F1-model_v4	pulchra	5	decompression	0.573
AF-P53090-F1-model_v4	pulchra	5	decompression	0.619
AF-P47169-F1-model_v4	pulchra	5	decompression	4.239
AF-P49956-F1-model_v4	pulchra	5	decompression	2.878
AF-P53107-F1-model_v4	pulchra	5	decompression	0.47
AF-P53130-F1-model_v4	pulchra	5	decompression	0.047
AF-P50078-F1-model_v4	pulchra	5	decompression	2.902
AF-P50875-F1-model_v4	pulchra	5	decompression	2.243
AF-P47043-F1-model_v4	pulchra	5	decompression	6.201
AF-P53132-F1-model_v4	pulchra	5	decompression	0.084
AF-P53122-F1-model_v4	pulchra	5	decompression	0.267
AF-P53095-F1-model_v4	pulchra	5	decompression	0.749
AF-P53050-F1-model_v4	pulchra	5	decompression	1.339
AF-P53099-F1-model_v4	pulchra	5	decompression	0.711
AF-P53112-F1-model_v4	pulchra	5	decompression	0.562
AF-P53139-F1-model_v4	pulchra	5	decompression	0.086
AF-P52893-F1-model_v4	pulchra	5	decompression	1.933
AF-P53133-F1-model_v4	pulchra	5	decompression	0.173
AF-P53123-F1-model_v4	pulchra	5	decompression	0.302
AF-P53141-F1-model_v4	pulchra	5	decompression	0.071
AF-P48231-F1-model_v4	pulchra	5	decompression	4.081
AF-P52960-F1-model_v4	pulchra	5	decompression	1.921
AF-P53144-F1-model_v4	pulchra	5	decompression	0.134
AF-P53151-F1-model_v4	pulchra	5	decompression	0.077
AF-P53070-F1-model_v4	pulchra	5	decompression	1.211
AF-P50101-F1-model_v4	pulchra	5	decompression	2.9
AF-P53152-F1-model_v4	pulchra	5	decompression	0.091
AF-P53117-F1-model_v4	pulchra	5	decompression	0.653
AF-P53157-F1-model_v4	pulchra	5	decompression	0.05
AF-P53153-F1-model_v4	pulchra	5	decompression	0.179
AF-P53146-F1-model_v4	pulchra	5	decompression	0.308
AF-P50089-F1-model_v4	pulchra	5	decompression	3.206
AF-P53109-F1-model_v4	pulchra	5	decompression	0.975
AF-P53147-F1-model_v4	pulchra	5	decompression	0.357
AF-P32600-F1-model_v4	pulchra	5	decompression	38.314
AF-P53158-F1-model_v4	pulchra	5	decompression	0.24
AF-P47134-F1-model_v4	pulchra	5	decompression	5.481
AF-P53142-F1-model_v4	pulchra	5	decompression	0.507
AF-P53163-F1-model_v4	pulchra	5	decompression	0.251
AF-P53064-F1-model_v4	pulchra	5	decompression	1.672
AF-P53124-F1-model_v4	pulchra	5	decompression	0.799
AF-P53155-F1-model_v4	pulchra	5	decompression	0.413
AF-P53173-F1-model_v4	pulchra	5	decompression	0.044
AF-P43583-F1-model_v4	pulchra	5	decompression	9.316
AF-P53008-F1-model_v4	pulchra	5	decompression	2.38
AF-P53136-F1-model_v4	pulchra	5	decompression	0.755
AF-P53178-F1-model_v4	pulchra	5	decompression	0.143
AF-P53164-F1-model_v4	pulchra	5	decompression	0.436
AF-P53177-F1-model_v4	pulchra	5	decompression	0.193
AF-P53174-F1-model_v4	pulchra	5	decompression	0.227
AF-P53168-F1-model_v4	pulchra	5	decompression	0.371
AF-P43597-F1-model_v4	pulchra	5	decompression	9.404
AF-P53176-F1-model_v4	pulchra	5	decompression	0.242
AF-P48743-F1-model_v4	pulchra	5	decompression	4.243
AF-P53038-F1-model_v4	pulchra	5	decompression	2.334
AF-P53186-F1-model_v4	pulchra	5	decompression	0.04
AF-P53188-F1-model_v4	pulchra	5	decompression	0.04
AF-P53075-F1-model_v4	pulchra	5	decompression	1.744
AF-P53134-F1-model_v4	pulchra	5	decompression	0.953
AF-P53184-F1-model_v4	pulchra	5	decompression	0.165
AF-P48561-F1-model_v4	pulchra	5	decompression	4.487
AF-P47024-F1-model_v4	pulchra	5	decompression	7.413
AF-P53061-F1-model_v4	pulchra	5	decompression	2.03
AF-P53167-F1-model_v4	pulchra	5	decompression	0.45
AF-P53194-F1-model_v4	pulchra	5	decompression	0.069
AF-P53067-F1-model_v4	pulchra	5	decompression	1.981
AF-P53171-F1-model_v4	pulchra	5	decompression	0.384
AF-P53193-F1-model_v4	pulchra	5	decompression	0.091
AF-P53187-F1-model_v4	pulchra	5	decompression	0.136
AF-P53192-F1-model_v4	pulchra	5	decompression	0.129
AF-P53183-F1-model_v4	pulchra	5	decompression	0.324
AF-P53140-F1-model_v4	pulchra	5	decompression	1.014
AF-P53137-F1-model_v4	pulchra	5	decompression	1.097
AF-P53211-F1-model_v4	pulchra	5	decompression	0.056
AF-P48016-F1-model_v4	pulchra	5	decompression	5.044
AF-P53198-F1-model_v4	pulchra	5	decompression	0.189
AF-P46674-F1-model_v4	pulchra	5	decompression	8.926
AF-P53195-F1-model_v4	pulchra	5	decompression	0.243
AF-P53209-F1-model_v4	pulchra	5	decompression	0.164
AF-P53216-F1-model_v4	pulchra	5	decompression	0.059
AF-P53200-F1-model_v4	pulchra	5	decompression	0.25
AF-P53128-F1-model_v4	pulchra	5	decompression	1.306
AF-P52918-F1-model_v4	pulchra	5	decompression	2.984
AF-P53170-F1-model_v4	pulchra	5	decompression	0.662
AF-P43638-F1-model_v4	pulchra	5	decompression	9.29
AF-P53225-F1-model_v4	pulchra	5	decompression	0.034
AF-P53199-F1-model_v4	pulchra	5	decompression	0.322
AF-P53221-F1-model_v4	pulchra	5	decompression	0.067
AF-P53222-F1-model_v4	pulchra	5	decompression	0.074
AF-P53206-F1-model_v4	pulchra	5	decompression	0.291
AF-P53218-F1-model_v4	pulchra	5	decompression	0.148
AF-P53169-F1-model_v4	pulchra	5	decompression	0.79
AF-P53229-F1-model_v4	pulchra	5	decompression	0.04
AF-P53215-F1-model_v4	pulchra	5	decompression	0.19
AF-P53217-F1-model_v4	pulchra	5	decompression	0.188
AF-P53220-F1-model_v4	pulchra	5	decompression	0.144
AF-P53231-F1-model_v4	pulchra	5	decompression	0.034
AF-P49095-F1-model_v4	pulchra	5	decompression	4.592
AF-P53224-F1-model_v4	pulchra	5	decompression	0.139
AF-P53223-F1-model_v4	pulchra	5	decompression	0.162
AF-P53083-F1-model_v4	pulchra	5	decompression	2.104
AF-P53156-F1-model_v4	pulchra	5	decompression	1.113
AF-P53009-F1-model_v4	pulchra	5	decompression	3.034
AF-P53212-F1-model_v4	pulchra	5	decompression	0.296
AF-P53208-F1-model_v4	pulchra	5	decompression	0.407
AF-P53150-F1-model_v4	pulchra	5	decompression	1.266
AF-P50104-F1-model_v4	pulchra	5	decompression	4.029
AF-P53010-F1-model_v4	pulchra	5	decompression	3.13
AF-P53159-F1-model_v4	pulchra	5	decompression	1.169
AF-P53234-F1-model_v4	pulchra	5	decompression	0.215
AF-P53237-F1-model_v4	pulchra	5	decompression	0.197
AF-P53251-F1-model_v4	pulchra	5	decompression	0.114
AF-P53219-F1-model_v4	pulchra	5	decompression	0.377
AF-P47068-F1-model_v4	pulchra	5	decompression	7.31
AF-P53154-F1-model_v4	pulchra	5	decompression	1.305
AF-P53204-F1-model_v4	pulchra	5	decompression	0.569
AF-P53129-F1-model_v4	pulchra	5	decompression	1.641
AF-P53210-F1-model_v4	pulchra	5	decompression	0.564
AF-P53228-F1-model_v4	pulchra	5	decompression	0.331
AF-P53196-F1-model_v4	pulchra	5	decompression	0.69
AF-P53230-F1-model_v4	pulchra	5	decompression	0.341
AF-P53145-F1-model_v4	pulchra	5	decompression	1.536
AF-P53227-F1-model_v4	pulchra	5	decompression	0.4
AF-P53239-F1-model_v4	pulchra	5	decompression	0.334
AF-P48524-F1-model_v4	pulchra	5	decompression	5.335
AF-P53260-F1-model_v4	pulchra	5	decompression	0.133
AF-P53257-F1-model_v4	pulchra	5	decompression	0.167
AF-P53131-F1-model_v4	pulchra	5	decompression	1.782
AF-P50944-F1-model_v4	pulchra	5	decompression	3.964
AF-P53256-F1-model_v4	pulchra	5	decompression	0.213
AF-P53201-F1-model_v4	pulchra	5	decompression	0.816
AF-P53233-F1-model_v4	pulchra	5	decompression	0.469
AF-P53242-F1-model_v4	pulchra	5	decompression	0.407
AF-P53179-F1-model_v4	pulchra	5	decompression	1.141
AF-P53279-F1-model_v4	pulchra	5	decompression	0.062
AF-P53271-F1-model_v4	pulchra	5	decompression	0.17
AF-P53274-F1-model_v4	pulchra	5	decompression	0.172
AF-P53166-F1-model_v4	pulchra	5	decompression	1.433
AF-P53287-F1-model_v4	pulchra	5	decompression	0.037
AF-P53119-F1-model_v4	pulchra	5	decompression	2.239
AF-P53262-F1-model_v4	pulchra	5	decompression	0.391
AF-P53277-F1-model_v4	pulchra	5	decompression	0.256
AF-P53291-F1-model_v4	pulchra	5	decompression	0.046
AF-P47135-F1-model_v4	pulchra	5	decompression	6.872
AF-P53118-F1-model_v4	pulchra	5	decompression	2.335
AF-P53203-F1-model_v4	pulchra	5	decompression	1.068
AF-P53281-F1-model_v4	pulchra	5	decompression	0.262
AF-P53250-F1-model_v4	pulchra	5	decompression	0.633
AF-P53265-F1-model_v4	pulchra	5	decompression	0.481
AF-P53248-F1-model_v4	pulchra	5	decompression	0.706
AF-P53207-F1-model_v4	pulchra	5	decompression	1.114
AF-P53238-F1-model_v4	pulchra	5	decompression	0.785
AF-P53241-F1-model_v4	pulchra	5	decompression	0.774
AF-P53299-F1-model_v4	pulchra	5	decompression	0.068
AF-P53289-F1-model_v4	pulchra	5	decompression	0.227
AF-P53270-F1-model_v4	pulchra	5	decompression	0.491
AF-P53305-F1-model_v4	pulchra	5	decompression	0.024
AF-P53307-F1-model_v4	pulchra	5	decompression	0.024
AF-P53086-F1-model_v4	pulchra	5	decompression	2.875
AF-P53272-F1-model_v4	pulchra	5	decompression	0.513
AF-P53275-F1-model_v4	pulchra	5	decompression	0.482
AF-P53311-F1-model_v4	pulchra	5	decompression	0.063
AF-P53135-F1-model_v4	pulchra	5	decompression	2.257
AF-P50111-F1-model_v4	pulchra	5	decompression	4.727
AF-P53290-F1-model_v4	pulchra	5	decompression	0.34
AF-P53259-F1-model_v4	pulchra	5	decompression	0.721
AF-P53165-F1-model_v4	pulchra	5	decompression	1.831
AF-P53292-F1-model_v4	pulchra	5	decompression	0.329
AF-P53293-F1-model_v4	pulchra	5	decompression	0.295
AF-P53314-F1-model_v4	pulchra	5	decompression	0.136
AF-P53267-F1-model_v4	pulchra	5	decompression	0.686
AF-P47104-F1-model_v4	pulchra	5	decompression	7.618
AF-P53317-F1-model_v4	pulchra	5	decompression	0.141
AF-P53264-F1-model_v4	pulchra	5	decompression	0.773
AF-P53266-F1-model_v4	pulchra	5	decompression	0.771
AF-P53295-F1-model_v4	pulchra	5	decompression	0.378
AF-P53252-F1-model_v4	pulchra	5	decompression	0.953
AF-P53315-F1-model_v4	pulchra	5	decompression	0.212
AF-P53323-F1-model_v4	pulchra	5	decompression	0.132
AF-P53286-F1-model_v4	pulchra	5	decompression	0.564
AF-P53330-F1-model_v4	pulchra	5	decompression	0.135
AF-P53294-F1-model_v4	pulchra	5	decompression	0.51
AF-P52593-F1-model_v4	pulchra	5	decompression	4.384
AF-P53332-F1-model_v4	pulchra	5	decompression	0.147
AF-P53343-F1-model_v4	pulchra	5	decompression	0.046
AF-P53329-F1-model_v4	pulchra	5	decompression	0.26
AF-P53172-F1-model_v4	pulchra	5	decompression	2.051
AF-P53255-F1-model_v4	pulchra	5	decompression	1.151
AF-P53197-F1-model_v4	pulchra	5	decompression	1.788
AF-P53261-F1-model_v4	pulchra	5	decompression	1.154
AF-P53312-F1-model_v4	pulchra	5	decompression	0.581
AF-P53244-F1-model_v4	pulchra	5	decompression	1.362
AF-P53335-F1-model_v4	pulchra	5	decompression	0.338
AF-P53189-F1-model_v4	pulchra	5	decompression	1.884
AF-P53285-F1-model_v4	pulchra	5	decompression	0.933
AF-P53036-F1-model_v4	pulchra	5	decompression	4.264
AF-P53507-F1-model_v4	pulchra	5	decompression	0.014
AF-P53202-F1-model_v4	pulchra	5	decompression	1.833
AF-P53336-F1-model_v4	pulchra	5	decompression	0.369
AF-P53427-F1-model_v4	pulchra	5	decompression	0.046
AF-P53319-F1-model_v4	pulchra	5	decompression	0.531
AF-P53249-F1-model_v4	pulchra	5	decompression	1.415
AF-P53296-F1-model_v4	pulchra	5	decompression	0.8
AF-P53304-F1-model_v4	pulchra	5	decompression	0.709
AF-P53303-F1-model_v4	pulchra	5	decompression	0.757
AF-P53344-F1-model_v4	pulchra	5	decompression	0.339
AF-P53538-F1-model_v4	pulchra	5	decompression	0.091
AF-P53324-F1-model_v4	pulchra	5	decompression	0.583
AF-P53243-F1-model_v4	pulchra	5	decompression	1.512
AF-P53337-F1-model_v4	pulchra	5	decompression	0.483
AF-P53214-F1-model_v4	pulchra	5	decompression	1.822
AF-P53600-F1-model_v4	pulchra	5	decompression	0.074
AF-P53306-F1-model_v4	pulchra	5	decompression	0.833
AF-P53338-F1-model_v4	pulchra	5	decompression	0.55
AF-P53318-F1-model_v4	pulchra	5	decompression	0.761
AF-P53320-F1-model_v4	pulchra	5	decompression	0.771
AF-P53615-F1-model_v4	pulchra	5	decompression	0.172
AF-P53276-F1-model_v4	pulchra	5	decompression	1.373
AF-P53378-F1-model_v4	pulchra	5	decompression	0.57
AF-P53630-F1-model_v4	pulchra	5	decompression	0.137
AF-P53226-F1-model_v4	pulchra	5	decompression	1.882
AF-P53633-F1-model_v4	pulchra	5	decompression	0.076
AF-P53298-F1-model_v4	pulchra	5	decompression	1.108
AF-P53598-F1-model_v4	pulchra	5	decompression	0.35
AF-P53437-F1-model_v4	pulchra	5	decompression	0.454
AF-P53604-F1-model_v4	pulchra	5	decompression	0.332
AF-P53258-F1-model_v4	pulchra	5	decompression	1.664
AF-P53397-F1-model_v4	pulchra	5	decompression	0.503
AF-P53551-F1-model_v4	pulchra	5	decompression	0.492
AF-P53048-F1-model_v4	pulchra	5	decompression	4.569
AF-P53722-F1-model_v4	pulchra	5	decompression	0.101
AF-P53721-F1-model_v4	pulchra	5	decompression	0.114
AF-P53584-F1-model_v4	pulchra	5	decompression	0.498
AF-P53341-F1-model_v4	pulchra	5	decompression	0.851
AF-P53724-F1-model_v4	pulchra	5	decompression	0.066
AF-P53334-F1-model_v4	pulchra	5	decompression	0.988
AF-P53691-F1-model_v4	pulchra	5	decompression	0.264
AF-P53725-F1-model_v4	pulchra	5	decompression	0.12
AF-P53733-F1-model_v4	pulchra	5	decompression	0.025
AF-P51979-F1-model_v4	pulchra	5	decompression	5.544
AF-P53732-F1-model_v4	pulchra	5	decompression	0.087
AF-P53390-F1-model_v4	pulchra	5	decompression	0.805
AF-P53283-F1-model_v4	pulchra	5	decompression	1.674
AF-P53688-F1-model_v4	pulchra	5	decompression	0.368
AF-P33334-F1-model_v4	pulchra	5	decompression	37.993
AF-P53719-F1-model_v4	pulchra	5	decompression	0.34
AF-P53738-F1-model_v4	pulchra	5	decompression	0.069
AF-P53331-F1-model_v4	pulchra	5	decompression	1.209
AF-P53379-F1-model_v4	pulchra	5	decompression	1.033
AF-P53616-F1-model_v4	pulchra	5	decompression	0.711
AF-P53549-F1-model_v4	pulchra	5	decompression	0.812
AF-P53728-F1-model_v4	pulchra	5	decompression	0.273
AF-P53718-F1-model_v4	pulchra	5	decompression	0.498
AF-P53727-F1-model_v4	pulchra	5	decompression	0.339
AF-P53720-F1-model_v4	pulchra	5	decompression	0.468
AF-P53723-F1-model_v4	pulchra	5	decompression	0.448
AF-P53736-F1-model_v4	pulchra	5	decompression	0.205
AF-P47179-F1-model_v4	pulchra	5	decompression	7.868
AF-P53747-F1-model_v4	pulchra	5	decompression	0.114
AF-P53631-F1-model_v4	pulchra	5	decompression	0.707
AF-P53731-F1-model_v4	pulchra	5	decompression	0.373
AF-P53685-F1-model_v4	pulchra	5	decompression	0.656
AF-P53730-F1-model_v4	pulchra	5	decompression	0.451
AF-P53301-F1-model_v4	pulchra	5	decompression	1.711
AF-P53629-F1-model_v4	pulchra	5	decompression	0.841
AF-P53758-F1-model_v4	pulchra	5	decompression	0.076
AF-P53235-F1-model_v4	pulchra	5	decompression	2.524
AF-P53748-F1-model_v4	pulchra	5	decompression	0.239
AF-P50275-F1-model_v4	pulchra	5	decompression	6.248
AF-P53273-F1-model_v4	pulchra	5	decompression	2.199
AF-P53740-F1-model_v4	pulchra	5	decompression	0.389
AF-P53729-F1-model_v4	pulchra	5	decompression	0.585
AF-P53541-F1-model_v4	pulchra	5	decompression	1.149
AF-P53049-F1-model_v4	pulchra	5	decompression	5.201
AF-P53686-F1-model_v4	pulchra	5	decompression	0.838
AF-P53687-F1-model_v4	pulchra	5	decompression	0.832
AF-P53121-F1-model_v4	pulchra	5	decompression	4.209
AF-P48361-F1-model_v4	pulchra	5	decompression	7.753
AF-P53823-F1-model_v4	pulchra	5	decompression	0.171
AF-P53742-F1-model_v4	pulchra	5	decompression	0.488
AF-P53743-F1-model_v4	pulchra	5	decompression	0.473
AF-P53833-F1-model_v4	pulchra	5	decompression	0.11
AF-P53769-F1-model_v4	pulchra	5	decompression	0.212
AF-P53076-F1-model_v4	pulchra	5	decompression	4.845
AF-P53834-F1-model_v4	pulchra	5	decompression	0.098
AF-P53822-F1-model_v4	pulchra	5	decompression	0.214
AF-P53322-F1-model_v4	pulchra	5	decompression	1.773
AF-P53750-F1-model_v4	pulchra	5	decompression	0.387
AF-P53583-F1-model_v4	pulchra	5	decompression	1.243
AF-P53846-F1-model_v4	pulchra	5	decompression	0.045
AF-P53148-F1-model_v4	pulchra	5	decompression	3.93
AF-P53841-F1-model_v4	pulchra	5	decompression	0.109
AF-P53824-F1-model_v4	pulchra	5	decompression	0.27
AF-P53333-F1-model_v4	pulchra	5	decompression	1.728
AF-P53754-F1-model_v4	pulchra	5	decompression	0.434
AF-P53389-F1-model_v4	pulchra	5	decompression	1.464
AF-P53830-F1-model_v4	pulchra	5	decompression	0.28
AF-P53849-F1-model_v4	pulchra	5	decompression	0.127
AF-P53752-F1-model_v4	pulchra	5	decompression	0.5
AF-P53757-F1-model_v4	pulchra	5	decompression	0.457
AF-P53854-F1-model_v4	pulchra	5	decompression	0.151
AF-P53037-F1-model_v4	pulchra	5	decompression	5.704
AF-P53326-F1-model_v4	pulchra	5	decompression	1.963
AF-P53869-F1-model_v4	pulchra	5	decompression	0.018
AF-P53839-F1-model_v4	pulchra	5	decompression	0.338
AF-P53388-F1-model_v4	pulchra	5	decompression	1.728
AF-P53860-F1-model_v4	pulchra	5	decompression	0.2
AF-P53246-F1-model_v4	pulchra	5	decompression	2.955
AF-P53744-F1-model_v4	pulchra	5	decompression	0.814
AF-P53875-F1-model_v4	pulchra	5	decompression	0.056
AF-P53853-F1-model_v4	pulchra	5	decompression	0.334
AF-P53859-F1-model_v4	pulchra	5	decompression	0.271
AF-P50896-F1-model_v4	pulchra	5	decompression	6.648
AF-P53872-F1-model_v4	pulchra	5	decompression	0.12
AF-P53876-F1-model_v4	pulchra	5	decompression	0.048
AF-P53191-F1-model_v4	pulchra	5	decompression	3.541
AF-P53278-F1-model_v4	pulchra	5	decompression	2.689
AF-P53844-F1-model_v4	pulchra	5	decompression	0.431
AF-P53843-F1-model_v4	pulchra	5	decompression	0.46
AF-P53628-F1-model_v4	pulchra	5	decompression	1.535
AF-P53759-F1-model_v4	pulchra	5	decompression	0.819
AF-P53632-F1-model_v4	pulchra	5	decompression	1.595
AF-P53540-F1-model_v4	pulchra	5	decompression	1.869
AF-P53889-F1-model_v4	pulchra	5	decompression	0.24
AF-P53868-F1-model_v4	pulchra	5	decompression	0.474
AF-P53871-F1-model_v4	pulchra	5	decompression	0.423
AF-P53838-F1-model_v4	pulchra	5	decompression	0.78
AF-P53873-F1-model_v4	pulchra	5	decompression	0.422
AF-P53745-F1-model_v4	pulchra	5	decompression	1.183
AF-P53867-F1-model_v4	pulchra	5	decompression	0.563
AF-P40889-F1-model_v4	pulchra	5	decompression	16.294
AF-P53896-F1-model_v4	pulchra	5	decompression	0.08
AF-P53891-F1-model_v4	pulchra	5	decompression	0.32
AF-P53755-F1-model_v4	pulchra	5	decompression	1.092
AF-P53900-F1-model_v4	pulchra	5	decompression	0.055
AF-P53903-F1-model_v4	pulchra	5	decompression	0.043
AF-P53897-F1-model_v4	pulchra	5	decompression	0.134
AF-P53870-F1-model_v4	pulchra	5	decompression	0.592
AF-P53895-F1-model_v4	pulchra	5	decompression	0.159
AF-P53879-F1-model_v4	pulchra	5	decompression	0.456
AF-P53905-F1-model_v4	pulchra	5	decompression	0.053
AF-P53850-F1-model_v4	pulchra	5	decompression	0.84
AF-P53906-F1-model_v4	pulchra	5	decompression	0.059
AF-P53881-F1-model_v4	pulchra	5	decompression	0.486
AF-P53908-F1-model_v4	pulchra	5	decompression	0.065
AF-P53878-F1-model_v4	pulchra	5	decompression	0.52
AF-P53851-F1-model_v4	pulchra	5	decompression	0.904
AF-P53910-F1-model_v4	pulchra	5	decompression	0.101
AF-P53898-F1-model_v4	pulchra	5	decompression	0.228
AF-P53734-F1-model_v4	pulchra	5	decompression	1.535
AF-P53904-F1-model_v4	pulchra	5	decompression	0.196
AF-P53617-F1-model_v4	pulchra	5	decompression	2.109
AF-P53913-F1-model_v4	pulchra	5	decompression	0.15
AF-P53829-F1-model_v4	pulchra	5	decompression	1.184
AF-P53845-F1-model_v4	pulchra	5	decompression	1.024
AF-P53921-F1-model_v4	pulchra	5	decompression	0.091
AF-P53915-F1-model_v4	pulchra	5	decompression	0.191
AF-P53114-F1-model_v4	pulchra	5	decompression	5.609
AF-P53892-F1-model_v4	pulchra	5	decompression	0.568
AF-P53861-F1-model_v4	pulchra	5	decompression	1.036
AF-P53899-F1-model_v4	pulchra	5	decompression	0.44
AF-P53877-F1-model_v4	pulchra	5	decompression	0.801
AF-P53912-F1-model_v4	pulchra	5	decompression	0.338
AF-P53883-F1-model_v4	pulchra	5	decompression	0.791
AF-P53185-F1-model_v4	pulchra	5	decompression	4.411
AF-P53909-F1-model_v4	pulchra	5	decompression	0.373
AF-P53927-F1-model_v4	pulchra	5	decompression	0.199
AF-P53937-F1-model_v4	pulchra	5	decompression	0.065
AF-P53280-F1-model_v4	pulchra	5	decompression	3.5
AF-P47035-F1-model_v4	pulchra	5	decompression	11.575
AF-P53313-F1-model_v4	pulchra	5	decompression	3.131
AF-P53749-F1-model_v4	pulchra	5	decompression	1.677
AF-P53885-F1-model_v4	pulchra	5	decompression	0.868
AF-P53930-F1-model_v4	pulchra	5	decompression	0.265
AF-P53865-F1-model_v4	pulchra	5	decompression	1.205
AF-P53297-F1-model_v4	pulchra	5	decompression	3.349
AF-P53929-F1-model_v4	pulchra	5	decompression	0.352
AF-P53746-F1-model_v4	pulchra	5	decompression	1.809
AF-P53309-F1-model_v4	pulchra	5	decompression	3.287
AF-P53735-F1-model_v4	pulchra	5	decompression	1.989
AF-P53941-F1-model_v4	pulchra	5	decompression	0.207
AF-P53949-F1-model_v4	pulchra	5	decompression	0.164
AF-P53916-F1-model_v4	pulchra	5	decompression	0.606
AF-P53956-F1-model_v4	pulchra	5	decompression	0.121
AF-P53942-F1-model_v4	pulchra	5	decompression	0.297
AF-P53961-F1-model_v4	pulchra	5	decompression	0.096
AF-P53944-F1-model_v4	pulchra	5	decompression	0.3
AF-P53394-F1-model_v4	pulchra	5	decompression	2.844
AF-P53952-F1-model_v4	pulchra	5	decompression	0.247
AF-P48563-F1-model_v4	pulchra	5	decompression	9.121
AF-P53923-F1-model_v4	pulchra	5	decompression	0.593
AF-P41809-F1-model_v4	pulchra	5	decompression	16.123
AF-P53832-F1-model_v4	pulchra	5	decompression	1.695
AF-P53852-F1-model_v4	pulchra	5	decompression	1.552
AF-P53934-F1-model_v4	pulchra	5	decompression	0.464
AF-P53951-F1-model_v4	pulchra	5	decompression	0.329
AF-P53104-F1-model_v4	pulchra	5	decompression	6.165
AF-P53911-F1-model_v4	pulchra	5	decompression	0.888
AF-P53970-F1-model_v4	pulchra	5	decompression	0.199
AF-P53964-F1-model_v4	pulchra	5	decompression	0.268
AF-P53965-F1-model_v4	pulchra	5	decompression	0.289
AF-P53848-F1-model_v4	pulchra	5	decompression	1.804
AF-P53981-F1-model_v4	pulchra	5	decompression	0.118
AF-P53938-F1-model_v4	pulchra	5	decompression	0.701
AF-P53947-F1-model_v4	pulchra	5	decompression	0.616
AF-P53835-F1-model_v4	pulchra	5	decompression	1.953
AF-P53975-F1-model_v4	pulchra	5	decompression	0.298
AF-P53857-F1-model_v4	pulchra	5	decompression	1.823
AF-P53980-F1-model_v4	pulchra	5	decompression	0.306
AF-P53962-F1-model_v4	pulchra	5	decompression	0.537
AF-P53940-F1-model_v4	pulchra	5	decompression	0.838
AF-P53960-F1-model_v4	pulchra	5	decompression	0.668
AF-P53943-F1-model_v4	pulchra	5	decompression	0.895
AF-P53901-F1-model_v4	pulchra	5	decompression	1.365
AF-P53982-F1-model_v4	pulchra	5	decompression	0.36
AF-P51862-F1-model_v4	pulchra	5	decompression	8.223
AF-P53939-F1-model_v4	pulchra	5	decompression	0.952
AF-P53741-F1-model_v4	pulchra	5	decompression	2.675
AF-P47136-F1-model_v4	pulchra	5	decompression	11.092
AF-P54005-F1-model_v4	pulchra	5	decompression	0.343
AF-P53972-F1-model_v4	pulchra	5	decompression	0.66
AF-P54780-F1-model_v4	pulchra	5	decompression	0.129
AF-P53958-F1-model_v4	pulchra	5	decompression	0.852
AF-P53966-F1-model_v4	pulchra	5	decompression	0.736
AF-P53863-F1-model_v4	pulchra	5	decompression	2.14
AF-P54007-F1-model_v4	pulchra	5	decompression	0.443
AF-P53954-F1-model_v4	pulchra	5	decompression	1.005
AF-P53890-F1-model_v4	pulchra	5	decompression	1.918
AF-P53756-F1-model_v4	pulchra	5	decompression	2.663
AF-P53918-F1-model_v4	pulchra	5	decompression	1.459
AF-P54070-F1-model_v4	pulchra	5	decompression	0.509
AF-P54837-F1-model_v4	pulchra	5	decompression	0.15
AF-P53969-F1-model_v4	pulchra	5	decompression	0.925
AF-P54003-F1-model_v4	pulchra	5	decompression	0.687
AF-P53924-F1-model_v4	pulchra	5	decompression	1.554
AF-P54999-F1-model_v4	pulchra	5	decompression	0.032
AF-P56508-F1-model_v4	pulchra	5	decompression	0.019
AF-P54000-F1-model_v4	pulchra	5	decompression	0.752
AF-P54787-F1-model_v4	pulchra	5	decompression	0.36
AF-P54858-F1-model_v4	pulchra	5	decompression	0.223
AF-P57744-F1-model_v4	pulchra	5	decompression	0.025
AF-P54115-F1-model_v4	pulchra	5	decompression	0.617
AF-P57743-F1-model_v4	pulchra	5	decompression	0.035
AF-P61829-F1-model_v4	pulchra	5	decompression	0.017
AF-P56628-F1-model_v4	pulchra	5	decompression	0.068
AF-P62651-F1-model_v4	pulchra	5	decompression	0.016
AF-P53946-F1-model_v4	pulchra	5	decompression	1.407
AF-P69850-F1-model_v4	pulchra	5	decompression	0.019
AF-P54113-F1-model_v4	pulchra	5	decompression	0.717
AF-P69851-F1-model_v4	pulchra	5	decompression	0.014
AF-P54781-F1-model_v4	pulchra	5	decompression	0.521
AF-P54857-F1-model_v4	pulchra	5	decompression	0.321
AF-P69852-F1-model_v4	pulchra	5	decompression	0.015
AF-P61830-F1-model_v4	pulchra	5	decompression	0.055
AF-P80967-F1-model_v4	pulchra	5	decompression	0.009
AF-P81450-F1-model_v4	pulchra	5	decompression	0.015
AF-P81449-F1-model_v4	pulchra	5	decompression	0.02
AF-P81451-F1-model_v4	pulchra	5	decompression	0.017
AF-P54964-F1-model_v4	pulchra	5	decompression	0.221
AF-P53933-F1-model_v4	pulchra	5	decompression	1.636
AF-P53316-F1-model_v4	pulchra	5	decompression	4.533
AF-P87108-F1-model_v4	pulchra	5	decompression	0.029
AF-P87284-F1-model_v4	pulchra	5	decompression	0.013
AF-P53925-F1-model_v4	pulchra	5	decompression	1.744
AF-P87262-F1-model_v4	pulchra	5	decompression	0.053
AF-P85052-F1-model_v4	pulchra	5	decompression	0.081
AF-P87283-F1-model_v4	pulchra	5	decompression	0.053
AF-P53874-F1-model_v4	pulchra	5	decompression	2.448
AF-P89113-F1-model_v4	pulchra	5	decompression	0.015
AF-P54783-F1-model_v4	pulchra	5	decompression	0.646
AF-P54730-F1-model_v4	pulchra	5	decompression	0.683
AF-P87012-F1-model_v4	pulchra	5	decompression	0.085
AF-P87287-F1-model_v4	pulchra	5	decompression	0.045
AF-P46974-F1-model_v4	pulchra	5	decompression	13.832
AF-P69771-F1-model_v4	pulchra	5	decompression	0.178
AF-P89114-F1-model_v4	pulchra	5	decompression	0.026
AF-P53983-F1-model_v4	pulchra	5	decompression	1.01
AF-P87275-F1-model_v4	pulchra	5	decompression	0.101
AF-P54114-F1-model_v4	pulchra	5	decompression	0.868
AF-P60010-F1-model_v4	pulchra	5	decompression	0.271
AF-P54885-F1-model_v4	pulchra	5	decompression	0.451
AF-Q00381-F1-model_v4	pulchra	5	decompression	0.085
AF-Q00245-F1-model_v4	pulchra	5	decompression	0.135
AF-P89886-F1-model_v4	pulchra	5	decompression	0.156
AF-P54791-F1-model_v4	pulchra	5	decompression	0.72
AF-P53963-F1-model_v4	pulchra	5	decompression	1.453
AF-P54074-F1-model_v4	pulchra	5	decompression	1.094
AF-P53882-F1-model_v4	pulchra	5	decompression	2.592
AF-Q00055-F1-model_v4	pulchra	5	decompression	0.242
AF-Q00723-F1-model_v4	pulchra	5	decompression	0.17
AF-P53919-F1-model_v4	pulchra	5	decompression	2.098
AF-P53955-F1-model_v4	pulchra	5	decompression	1.681
AF-P54854-F1-model_v4	pulchra	5	decompression	0.769
AF-Q00582-F1-model_v4	pulchra	5	decompression	0.241
AF-Q00618-F1-model_v4	pulchra	5	decompression	0.254
AF-P54790-F1-model_v4	pulchra	5	decompression	0.85
AF-Q00453-F1-model_v4	pulchra	5	decompression	0.294
AF-P80210-F1-model_v4	pulchra	5	decompression	0.554
AF-P54862-F1-model_v4	pulchra	5	decompression	0.815
AF-Q00246-F1-model_v4	pulchra	5	decompression	0.424
AF-Q01519-F1-model_v4	pulchra	5	decompression	0.032
AF-Q00873-F1-model_v4	pulchra	5	decompression	0.311
AF-P80667-F1-model_v4	pulchra	5	decompression	0.682
AF-P53091-F1-model_v4	pulchra	5	decompression	8.058
AF-P54838-F1-model_v4	pulchra	5	decompression	1.086
AF-P53120-F1-model_v4	pulchra	5	decompression	7.654
AF-P53125-F1-model_v4	pulchra	5	decompression	7.58
AF-P80428-F1-model_v4	pulchra	5	decompression	0.823
AF-P54072-F1-model_v4	pulchra	5	decompression	1.63
AF-P53894-F1-model_v4	pulchra	5	decompression	2.932
AF-P53932-F1-model_v4	pulchra	5	decompression	2.522
AF-P54839-F1-model_v4	pulchra	5	decompression	1.311
AF-P53973-F1-model_v4	pulchra	5	decompression	2.037
AF-Q00764-F1-model_v4	pulchra	5	decompression	0.745
AF-Q01080-F1-model_v4	pulchra	5	decompression	0.608
AF-Q00916-F1-model_v4	pulchra	5	decompression	0.663
AF-Q01684-F1-model_v4	pulchra	5	decompression	0.182
AF-Q01855-F1-model_v4	pulchra	5	decompression	0.065
AF-P53739-F1-model_v4	pulchra	5	decompression	4.242
AF-P54867-F1-model_v4	pulchra	5	decompression	1.319
AF-P53751-F1-model_v4	pulchra	5	decompression	4.095
AF-P43565-F1-model_v4	pulchra	5	decompression	16.707
AF-Q00776-F1-model_v4	pulchra	5	decompression	0.859
AF-Q01766-F1-model_v4	pulchra	5	decompression	0.222
AF-Q01590-F1-model_v4	pulchra	5	decompression	0.461
AF-P54861-F1-model_v4	pulchra	5	decompression	1.44
AF-P53978-F1-model_v4	pulchra	5	decompression	2.218
AF-Q01976-F1-model_v4	pulchra	5	decompression	0.116
AF-Q00362-F1-model_v4	pulchra	5	decompression	1.065
AF-P54785-F1-model_v4	pulchra	5	decompression	1.704
AF-P53974-F1-model_v4	pulchra	5	decompression	2.297
AF-Q02159-F1-model_v4	pulchra	5	decompression	0.099
AF-Q02046-F1-model_v4	pulchra	5	decompression	0.184
AF-P53968-F1-model_v4	pulchra	5	decompression	2.393
AF-Q02196-F1-model_v4	pulchra	5	decompression	0.136
AF-P53046-F1-model_v4	pulchra	5	decompression	9.313
AF-P40477-F1-model_v4	pulchra	5	decompression	21.179
AF-Q02205-F1-model_v4	pulchra	5	decompression	0.117
AF-P53914-F1-model_v4	pulchra	5	decompression	3.152
AF-Q01662-F1-model_v4	pulchra	5	decompression	0.602
AF-P54860-F1-model_v4	pulchra	5	decompression	1.647
AF-Q02260-F1-model_v4	pulchra	5	decompression	0.072
AF-P51533-F1-model_v4	pulchra	5	decompression	10.218
AF-P53236-F1-model_v4	pulchra	5	decompression	6.772
AF-Q02326-F1-model_v4	pulchra	5	decompression	0.096
AF-Q01163-F1-model_v4	pulchra	5	decompression	1.024
AF-Q01589-F1-model_v4	pulchra	5	decompression	0.727
AF-Q02204-F1-model_v4	pulchra	5	decompression	0.243
AF-Q02486-F1-model_v4	pulchra	5	decompression	0.058
AF-Q02598-F1-model_v4	pulchra	5	decompression	0.044
AF-P53920-F1-model_v4	pulchra	5	decompression	3.214
AF-Q00772-F1-model_v4	pulchra	5	decompression	1.247
AF-Q02521-F1-model_v4	pulchra	5	decompression	0.105
AF-Q00711-F1-model_v4	pulchra	5	decompression	1.335
AF-Q02608-F1-model_v4	pulchra	5	decompression	0.04
AF-Q01802-F1-model_v4	pulchra	5	decompression	0.617
AF-Q02202-F1-model_v4	pulchra	5	decompression	0.365
AF-Q02647-F1-model_v4	pulchra	5	decompression	0.029
AF-P53622-F1-model_v4	pulchra	5	decompression	5.32
AF-Q02642-F1-model_v4	pulchra	5	decompression	0.069
AF-Q01532-F1-model_v4	pulchra	5	decompression	1.023
AF-Q02516-F1-model_v4	pulchra	5	decompression	0.21
AF-Q01939-F1-model_v4	pulchra	5	decompression	0.601
AF-Q02354-F1-model_v4	pulchra	5	decompression	0.29
AF-P80235-F1-model_v4	pulchra	5	decompression	1.677
AF-Q02710-F1-model_v4	pulchra	5	decompression	0.103
AF-P53976-F1-model_v4	pulchra	5	decompression	2.735
AF-P40434-F1-model_v4	pulchra	5	decompression	22.145
AF-Q01926-F1-model_v4	pulchra	5	decompression	0.678
AF-Q00539-F1-model_v4	pulchra	5	decompression	1.555
AF-Q02771-F1-model_v4	pulchra	5	decompression	0.03
AF-Q02772-F1-model_v4	pulchra	5	decompression	0.047
AF-Q00684-F1-model_v4	pulchra	5	decompression	1.598
AF-Q02753-F1-model_v4	pulchra	5	decompression	0.082
AF-Q02209-F1-model_v4	pulchra	5	decompression	0.507
AF-Q02749-F1-model_v4	pulchra	5	decompression	0.132
AF-Q01852-F1-model_v4	pulchra	5	decompression	0.849
AF-Q02754-F1-model_v4	pulchra	5	decompression	0.127
AF-Q02767-F1-model_v4	pulchra	5	decompression	0.121
AF-Q02256-F1-model_v4	pulchra	5	decompression	0.551
AF-Q01560-F1-model_v4	pulchra	5	decompression	1.215
AF-Q02721-F1-model_v4	pulchra	5	decompression	0.256
AF-Q02651-F1-model_v4	pulchra	5	decompression	0.293
AF-Q02786-F1-model_v4	pulchra	5	decompression	0.03
AF-Q02774-F1-model_v4	pulchra	5	decompression	0.107
AF-Q02732-F1-model_v4	pulchra	5	decompression	0.243
AF-Q02685-F1-model_v4	pulchra	5	decompression	0.346
AF-Q02781-F1-model_v4	pulchra	5	decompression	0.126
AF-P53253-F1-model_v4	pulchra	5	decompression	7.097
AF-Q02201-F1-model_v4	pulchra	5	decompression	0.752
AF-Q02820-F1-model_v4	pulchra	5	decompression	0.012
AF-Q02784-F1-model_v4	pulchra	5	decompression	0.14
AF-Q02826-F1-model_v4	pulchra	5	decompression	0.041
AF-P53971-F1-model_v4	pulchra	5	decompression	3.116
AF-P53438-F1-model_v4	pulchra	5	decompression	5.966
AF-Q02804-F1-model_v4	pulchra	5	decompression	0.149
AF-Q02795-F1-model_v4	pulchra	5	decompression	0.205
AF-Q00947-F1-model_v4	pulchra	5	decompression	1.724
AF-Q01574-F1-model_v4	pulchra	5	decompression	1.439
AF-Q01159-F1-model_v4	pulchra	5	decompression	1.739
AF-Q02803-F1-model_v4	pulchra	5	decompression	0.266
AF-Q02648-F1-model_v4	pulchra	5	decompression	0.608
AF-Q02872-F1-model_v4	pulchra	5	decompression	0.092
AF-Q02864-F1-model_v4	pulchra	5	decompression	0.127
AF-Q02574-F1-model_v4	pulchra	5	decompression	0.773
AF-Q02831-F1-model_v4	pulchra	5	decompression	0.215
AF-Q02873-F1-model_v4	pulchra	5	decompression	0.157
AF-P53866-F1-model_v4	pulchra	5	decompression	4.758
AF-Q02783-F1-model_v4	pulchra	5	decompression	0.474
AF-Q02889-F1-model_v4	pulchra	5	decompression	0.098
AF-Q02197-F1-model_v4	pulchra	5	decompression	1.138
AF-Q02770-F1-model_v4	pulchra	5	decompression	0.582
AF-P50942-F1-model_v4	pulchra	5	decompression	11.228
AF-Q02336-F1-model_v4	pulchra	5	decompression	0.98
AF-Q02888-F1-model_v4	pulchra	5	decompression	0.163
AF-Q02733-F1-model_v4	pulchra	5	decompression	0.674
AF-P53550-F1-model_v4	pulchra	5	decompression	6.232
AF-Q02793-F1-model_v4	pulchra	5	decompression	0.505
AF-P53858-F1-model_v4	pulchra	5	decompression	4.922
AF-Q02606-F1-model_v4	pulchra	5	decompression	0.936
AF-Q02776-F1-model_v4	pulchra	5	decompression	0.626
AF-Q01722-F1-model_v4	pulchra	5	decompression	1.533
AF-Q02555-F1-model_v4	pulchra	5	decompression	1.023
AF-P89102-F1-model_v4	pulchra	5	decompression	2.388
AF-Q01217-F1-model_v4	pulchra	5	decompression	2.082
AF-Q02199-F1-model_v4	pulchra	5	decompression	1.318
AF-Q02890-F1-model_v4	pulchra	5	decompression	0.322
AF-Q02796-F1-model_v4	pulchra	5	decompression	0.678
AF-Q02896-F1-model_v4	pulchra	5	decompression	0.27
AF-Q02775-F1-model_v4	pulchra	5	decompression	0.852
AF-Q02895-F1-model_v4	pulchra	5	decompression	0.35
AF-P53953-F1-model_v4	pulchra	5	decompression	3.979
AF-P53959-F1-model_v4	pulchra	5	decompression	3.9
AF-Q03029-F1-model_v4	pulchra	5	decompression	0.084
AF-Q01649-F1-model_v4	pulchra	5	decompression	1.956
AF-Q03020-F1-model_v4	pulchra	5	decompression	0.175
AF-Q03048-F1-model_v4	pulchra	5	decompression	0.08
AF-Q02794-F1-model_v4	pulchra	5	decompression	0.905
AF-Q01448-F1-model_v4	pulchra	5	decompression	2.337
AF-Q02983-F1-model_v4	pulchra	5	decompression	0.354
AF-Q03050-F1-model_v4	pulchra	5	decompression	0.05
AF-Q03067-F1-model_v4	pulchra	5	decompression	0.033
AF-P53917-F1-model_v4	pulchra	5	decompression	4.541
AF-Q02825-F1-model_v4	pulchra	5	decompression	0.833
AF-Q02883-F1-model_v4	pulchra	5	decompression	0.64
AF-Q03036-F1-model_v4	pulchra	5	decompression	0.153
AF-Q03071-F1-model_v4	pulchra	5	decompression	0.031
AF-Q02908-F1-model_v4	pulchra	5	decompression	0.52
AF-Q02961-F1-model_v4	pulchra	5	decompression	0.45
AF-Q03028-F1-model_v4	pulchra	5	decompression	0.255
AF-Q02821-F1-model_v4	pulchra	5	decompression	0.906
AF-Q02799-F1-model_v4	pulchra	5	decompression	0.969
AF-Q03012-F1-model_v4	pulchra	5	decompression	0.359
AF-Q03083-F1-model_v4	pulchra	5	decompression	0.073
AF-Q02554-F1-model_v4	pulchra	5	decompression	1.433
AF-P53847-F1-model_v4	pulchra	5	decompression	5.52
AF-Q03010-F1-model_v4	pulchra	5	decompression	0.429
AF-Q03096-F1-model_v4	pulchra	5	decompression	0.154
AF-Q03125-F1-model_v4	pulchra	5	decompression	0.131
AF-Q03079-F1-model_v4	pulchra	5	decompression	0.219
AF-Q03081-F1-model_v4	pulchra	5	decompression	0.204
AF-Q02950-F1-model_v4	pulchra	5	decompression	0.661
AF-Q02933-F1-model_v4	pulchra	5	decompression	0.688
AF-Q03085-F1-model_v4	pulchra	5	decompression	0.227
AF-Q03049-F1-model_v4	pulchra	5	decompression	0.299
AF-Q03144-F1-model_v4	pulchra	5	decompression	0.164
AF-Q03148-F1-model_v4	pulchra	5	decompression	0.159
AF-Q02203-F1-model_v4	pulchra	5	decompression	1.886
AF-Q03207-F1-model_v4	pulchra	5	decompression	0.055
AF-Q02884-F1-model_v4	pulchra	5	decompression	0.972
AF-Q03080-F1-model_v4	pulchra	5	decompression	0.372
AF-Q02969-F1-model_v4	pulchra	5	decompression	0.783
AF-Q02863-F1-model_v4	pulchra	5	decompression	1.141
AF-Q03201-F1-model_v4	pulchra	5	decompression	0.157
AF-P53254-F1-model_v4	pulchra	5	decompression	8.371
AF-Q01476-F1-model_v4	pulchra	5	decompression	2.654
AF-Q02457-F1-model_v4	pulchra	5	decompression	1.85
AF-Q03161-F1-model_v4	pulchra	5	decompression	0.372
AF-Q03175-F1-model_v4	pulchra	5	decompression	0.306
AF-Q03151-F1-model_v4	pulchra	5	decompression	0.404
AF-Q03205-F1-model_v4	pulchra	5	decompression	0.243
AF-Q03102-F1-model_v4	pulchra	5	decompression	0.474
AF-Q02206-F1-model_v4	pulchra	5	decompression	2.061
AF-Q02892-F1-model_v4	pulchra	5	decompression	1.042
AF-Q03231-F1-model_v4	pulchra	5	decompression	0.084
AF-Q02891-F1-model_v4	pulchra	5	decompression	1.085
AF-P54199-F1-model_v4	pulchra	5	decompression	3.958
AF-Q00578-F1-model_v4	pulchra	5	decompression	3.198
AF-P53127-F1-model_v4	pulchra	5	decompression	10.18
AF-P53907-F1-model_v4	pulchra	5	decompression	5.217
AF-Q01896-F1-model_v4	pulchra	5	decompression	2.364
AF-Q03233-F1-model_v4	pulchra	5	decompression	0.166
AF-Q03219-F1-model_v4	pulchra	5	decompression	0.242
AF-Q03246-F1-model_v4	pulchra	5	decompression	0.166
AF-Q03034-F1-model_v4	pulchra	5	decompression	0.831
AF-Q03180-F1-model_v4	pulchra	5	decompression	0.467
AF-Q02724-F1-model_v4	pulchra	5	decompression	1.881
AF-Q03178-F1-model_v4	pulchra	5	decompression	0.505
AF-Q03193-F1-model_v4	pulchra	5	decompression	0.498
AF-Q03323-F1-model_v4	pulchra	5	decompression	0.145
AF-Q03290-F1-model_v4	pulchra	5	decompression	0.251
AF-Q03375-F1-model_v4	pulchra	5	decompression	0.054
AF-P54786-F1-model_v4	pulchra	5	decompression	4.085
AF-Q03322-F1-model_v4	pulchra	5	decompression	0.231
AF-Q03208-F1-model_v4	pulchra	5	decompression	0.582
AF-P47100-F1-model_v4	pulchra	5	decompression	15.596
AF-P54784-F1-model_v4	pulchra	5	decompression	4.166
AF-Q02981-F1-model_v4	pulchra	5	decompression	1.24
AF-Q03263-F1-model_v4	pulchra	5	decompression	0.373
AF-Q03362-F1-model_v4	pulchra	5	decompression	0.159
AF-Q01329-F1-model_v4	pulchra	5	decompression	3.257
AF-Q03266-F1-model_v4	pulchra	5	decompression	0.391
AF-Q03429-F1-model_v4	pulchra	5	decompression	0.05
AF-Q03289-F1-model_v4	pulchra	5	decompression	0.399
AF-Q03337-F1-model_v4	pulchra	5	decompression	0.311
AF-Q03236-F1-model_v4	pulchra	5	decompression	0.51
AF-Q02932-F1-model_v4	pulchra	5	decompression	1.461
AF-Q02866-F1-model_v4	pulchra	5	decompression	1.697
AF-Q02948-F1-model_v4	pulchra	5	decompression	1.428
AF-Q03195-F1-model_v4	pulchra	5	decompression	0.75
AF-Q03482-F1-model_v4	pulchra	5	decompression	0.024
AF-Q03480-F1-model_v4	pulchra	5	decompression	0.039
AF-Q03305-F1-model_v4	pulchra	5	decompression	0.48
AF-Q03210-F1-model_v4	pulchra	5	decompression	0.752
AF-Q03390-F1-model_v4	pulchra	5	decompression	0.252
AF-Q03503-F1-model_v4	pulchra	5	decompression	0.079
AF-Q03435-F1-model_v4	pulchra	5	decompression	0.216
AF-Q03220-F1-model_v4	pulchra	5	decompression	0.7
AF-Q03406-F1-model_v4	pulchra	5	decompression	0.277
AF-Q03419-F1-model_v4	pulchra	5	decompression	0.266
AF-Q02887-F1-model_v4	pulchra	5	decompression	1.743
AF-Q03446-F1-model_v4	pulchra	5	decompression	0.257
AF-Q03554-F1-model_v4	pulchra	5	decompression	0.055
AF-P53327-F1-model_v4	pulchra	5	decompression	8.335
AF-Q03430-F1-model_v4	pulchra	5	decompression	0.323
AF-Q03433-F1-model_v4	pulchra	5	decompression	0.369
AF-Q03530-F1-model_v4	pulchra	5	decompression	0.157
AF-Q03579-F1-model_v4	pulchra	5	decompression	0.077
AF-Q03525-F1-model_v4	pulchra	5	decompression	0.201
AF-Q03103-F1-model_v4	pulchra	5	decompression	1.253
AF-Q03373-F1-model_v4	pulchra	5	decompression	0.566
AF-Q03124-F1-model_v4	pulchra	5	decompression	1.262
AF-P53753-F1-model_v4	pulchra	5	decompression	7.107
AF-Q03559-F1-model_v4	pulchra	5	decompression	0.171
AF-Q03630-F1-model_v4	pulchra	5	decompression	0.082
AF-Q03104-F1-model_v4	pulchra	5	decompression	1.349
AF-Q02939-F1-model_v4	pulchra	5	decompression	1.863
AF-Q03629-F1-model_v4	pulchra	5	decompression	0.158
AF-Q02207-F1-model_v4	pulchra	5	decompression	2.982
AF-Q03153-F1-model_v4	pulchra	5	decompression	1.386
AF-Q03162-F1-model_v4	pulchra	5	decompression	1.354
AF-Q03529-F1-model_v4	pulchra	5	decompression	0.393
AF-Q03483-F1-model_v4	pulchra	5	decompression	0.518
AF-Q03370-F1-model_v4	pulchra	5	decompression	0.82
AF-Q03558-F1-model_v4	pulchra	5	decompression	0.381
AF-Q03675-F1-model_v4	pulchra	5	decompression	0.048
AF-Q01454-F1-model_v4	pulchra	5	decompression	3.912
AF-Q03330-F1-model_v4	pulchra	5	decompression	0.944
AF-Q03667-F1-model_v4	pulchra	5	decompression	0.142
AF-Q03063-F1-model_v4	pulchra	5	decompression	1.675
AF-Q03327-F1-model_v4	pulchra	5	decompression	1.071
AF-Q03677-F1-model_v4	pulchra	5	decompression	0.133
AF-Q03218-F1-model_v4	pulchra	5	decompression	1.302
AF-Q03508-F1-model_v4	pulchra	5	decompression	0.654
AF-Q03557-F1-model_v4	pulchra	5	decompression	0.586
AF-Q03673-F1-model_v4	pulchra	5	decompression	0.237
AF-Q03212-F1-model_v4	pulchra	5	decompression	1.435
AF-Q02931-F1-model_v4	pulchra	5	decompression	2.239
AF-Q03713-F1-model_v4	pulchra	5	decompression	0.063
AF-Q03705-F1-model_v4	pulchra	5	decompression	0.103
AF-Q03691-F1-model_v4	pulchra	5	decompression	0.292
AF-Q03649-F1-model_v4	pulchra	5	decompression	0.59
AF-Q01919-F1-model_v4	pulchra	5	decompression	3.689
AF-Q03441-F1-model_v4	pulchra	5	decompression	1.05
AF-Q03338-F1-model_v4	pulchra	5	decompression	1.265
AF-Q02725-F1-model_v4	pulchra	5	decompression	3.129
AF-Q03648-F1-model_v4	pulchra	5	decompression	0.675
AF-Q03759-F1-model_v4	pulchra	5	decompression	0.031
AF-Q03652-F1-model_v4	pulchra	5	decompression	0.662
AF-Q03695-F1-model_v4	pulchra	5	decompression	0.377
AF-Q03264-F1-model_v4	pulchra	5	decompression	1.522
AF-Q03702-F1-model_v4	pulchra	5	decompression	0.341
AF-Q03723-F1-model_v4	pulchra	5	decompression	0.245
AF-Q03730-F1-model_v4	pulchra	5	decompression	0.236
AF-Q03308-F1-model_v4	pulchra	5	decompression	1.448
AF-Q02100-F1-model_v4	pulchra	5	decompression	3.756
AF-Q03262-F1-model_v4	pulchra	5	decompression	1.634
AF-P40989-F1-model_v4	pulchra	5	decompression	22.636
AF-Q03532-F1-model_v4	pulchra	5	decompression	1.052
AF-Q03772-F1-model_v4	pulchra	5	decompression	0.133
AF-Q03455-F1-model_v4	pulchra	5	decompression	1.279
AF-Q03778-F1-model_v4	pulchra	5	decompression	0.189
AF-Q03687-F1-model_v4	pulchra	5	decompression	0.71
AF-Q03768-F1-model_v4	pulchra	5	decompression	0.276
AF-Q03213-F1-model_v4	pulchra	5	decompression	1.921
AF-Q03786-F1-model_v4	pulchra	5	decompression	0.127
AF-P53094-F1-model_v4	pulchra	5	decompression	12.445
AF-Q02208-F1-model_v4	pulchra	5	decompression	3.831
AF-Q03760-F1-model_v4	pulchra	5	decompression	0.366
AF-Q03655-F1-model_v4	pulchra	5	decompression	0.94
AF-Q03771-F1-model_v4	pulchra	5	decompression	0.319
AF-Q03784-F1-model_v4	pulchra	5	decompression	0.226
AF-Q02979-F1-model_v4	pulchra	5	decompression	2.759
AF-Q03697-F1-model_v4	pulchra	5	decompression	0.795
AF-Q03799-F1-model_v4	pulchra	5	decompression	0.118
AF-Q03254-F1-model_v4	pulchra	5	decompression	1.952
AF-Q03818-F1-model_v4	pulchra	5	decompression	0.159
AF-Q03703-F1-model_v4	pulchra	5	decompression	0.858
AF-Q03796-F1-model_v4	pulchra	5	decompression	0.289
AF-Q03718-F1-model_v4	pulchra	5	decompression	0.841
AF-Q03860-F1-model_v4	pulchra	5	decompression	0.046
AF-Q03787-F1-model_v4	pulchra	5	decompression	0.409
AF-Q03774-F1-model_v4	pulchra	5	decompression	0.56
AF-Q03281-F1-model_v4	pulchra	5	decompression	2.098
AF-Q03694-F1-model_v4	pulchra	5	decompression	1.044
AF-Q03864-F1-model_v4	pulchra	5	decompression	0.047
AF-Q03879-F1-model_v4	pulchra	5	decompression	0.056
AF-Q03880-F1-model_v4	pulchra	5	decompression	0.066
AF-Q01477-F1-model_v4	pulchra	5	decompression	4.923
AF-Q03465-F1-model_v4	pulchra	5	decompression	1.779
AF-Q03919-F1-model_v4	pulchra	5	decompression	0.028
AF-Q03776-F1-model_v4	pulchra	5	decompression	0.676
AF-Q03835-F1-model_v4	pulchra	5	decompression	0.299
AF-Q03798-F1-model_v4	pulchra	5	decompression	0.446
AF-Q03920-F1-model_v4	pulchra	5	decompression	0.101
AF-Q03937-F1-model_v4	pulchra	5	decompression	0.116
AF-Q02805-F1-model_v4	pulchra	5	decompression	3.747
AF-Q03941-F1-model_v4	pulchra	5	decompression	0.17
AF-Q03829-F1-model_v4	pulchra	5	decompression	0.56
AF-Q02455-F1-model_v4	pulchra	5	decompression	4.344
AF-Q03954-F1-model_v4	pulchra	5	decompression	0.066
AF-Q03654-F1-model_v4	pulchra	5	decompression	1.6
AF-Q03769-F1-model_v4	pulchra	5	decompression	0.988
AF-Q03764-F1-model_v4	pulchra	5	decompression	1.054
AF-Q03898-F1-model_v4	pulchra	5	decompression	0.418
AF-Q03981-F1-model_v4	pulchra	5	decompression	0.098
AF-Q03761-F1-model_v4	pulchra	5	decompression	1.153
AF-Q03750-F1-model_v4	pulchra	5	decompression	1.288
AF-P89105-F1-model_v4	pulchra	5	decompression	5.897
AF-Q03785-F1-model_v4	pulchra	5	decompression	1.052
AF-Q03976-F1-model_v4	pulchra	5	decompression	0.283
AF-P49687-F1-model_v4	pulchra	5	decompression	15.839
AF-Q03900-F1-model_v4	pulchra	5	decompression	0.65
AF-Q03973-F1-model_v4	pulchra	5	decompression	0.357
AF-Q04006-F1-model_v4	pulchra	5	decompression	0.133
AF-Q03942-F1-model_v4	pulchra	5	decompression	0.539
AF-Q04004-F1-model_v4	pulchra	5	decompression	0.217
AF-Q03956-F1-model_v4	pulchra	5	decompression	0.431
AF-P41832-F1-model_v4	pulchra	5	decompression	23.181
AF-P39960-F1-model_v4	pulchra	5	decompression	30.338
AF-Q03940-F1-model_v4	pulchra	5	decompression	0.635
AF-Q03899-F1-model_v4	pulchra	5	decompression	0.744
AF-Q02959-F1-model_v4	pulchra	5	decompression	3.863
AF-Q04013-F1-model_v4	pulchra	5	decompression	0.197
AF-Q03862-F1-model_v4	pulchra	5	decompression	0.882
AF-Q04031-F1-model_v4	pulchra	5	decompression	0.139
AF-Q03674-F1-model_v4	pulchra	5	decompression	1.979
AF-Q02875-F1-model_v4	pulchra	5	decompression	4.156
AF-Q04082-F1-model_v4	pulchra	5	decompression	0.057
AF-Q04005-F1-model_v4	pulchra	5	decompression	0.341
AF-Q03983-F1-model_v4	pulchra	5	decompression	0.516
AF-Q04066-F1-model_v4	pulchra	5	decompression	0.275
AF-Q03856-F1-model_v4	pulchra	5	decompression	1.219
AF-Q04062-F1-model_v4	pulchra	5	decompression	0.339
AF-Q03792-F1-model_v4	pulchra	5	decompression	1.446
AF-Q04120-F1-model_v4	pulchra	5	decompression	0.089
AF-Q04033-F1-model_v4	pulchra	5	decompression	0.506
AF-Q04018-F1-model_v4	pulchra	5	decompression	0.534
AF-Q04067-F1-model_v4	pulchra	5	decompression	0.48
AF-Q04081-F1-model_v4	pulchra	5	decompression	0.446
AF-Q03722-F1-model_v4	pulchra	5	decompression	2.143
AF-Q03516-F1-model_v4	pulchra	5	decompression	2.846
AF-Q04083-F1-model_v4	pulchra	5	decompression	0.47
AF-Q03790-F1-model_v4	pulchra	5	decompression	1.725
AF-Q03782-F1-model_v4	pulchra	5	decompression	1.844
AF-Q03533-F1-model_v4	pulchra	5	decompression	2.864
AF-Q02629-F1-model_v4	pulchra	5	decompression	5.253
AF-Q03795-F1-model_v4	pulchra	5	decompression	1.735
AF-Q03177-F1-model_v4	pulchra	5	decompression	3.817
AF-Q03306-F1-model_v4	pulchra	5	decompression	3.485
AF-Q04178-F1-model_v4	pulchra	5	decompression	0.16
AF-Q04201-F1-model_v4	pulchra	5	decompression	0.072
AF-Q04170-F1-model_v4	pulchra	5	decompression	0.315
AF-Q04210-F1-model_v4	pulchra	5	decompression	0.059
AF-Q04116-F1-model_v4	pulchra	5	decompression	0.536
AF-Q03935-F1-model_v4	pulchra	5	decompression	1.364
AF-Q04179-F1-model_v4	pulchra	5	decompression	0.265
AF-Q04080-F1-model_v4	pulchra	5	decompression	0.84
AF-Q03964-F1-model_v4	pulchra	5	decompression	1.3
AF-Q03660-F1-model_v4	pulchra	5	decompression	2.814
AF-Q03407-F1-model_v4	pulchra	5	decompression	3.441
AF-Q04216-F1-model_v4	pulchra	5	decompression	0.199
AF-Q04087-F1-model_v4	pulchra	5	decompression	0.814
AF-P53893-F1-model_v4	pulchra	5	decompression	9.141
AF-Q04212-F1-model_v4	pulchra	5	decompression	0.309
AF-Q04231-F1-model_v4	pulchra	5	decompression	0.096
AF-Q03770-F1-model_v4	pulchra	5	decompression	2.346
AF-Q04276-F1-model_v4	pulchra	5	decompression	0.05
AF-Q04003-F1-model_v4	pulchra	5	decompression	1.295
AF-Q04223-F1-model_v4	pulchra	5	decompression	0.312
AF-Q04272-F1-model_v4	pulchra	5	decompression	0.14
AF-Q04307-F1-model_v4	pulchra	5	decompression	0.029
AF-Q04226-F1-model_v4	pulchra	5	decompression	0.366
AF-Q04304-F1-model_v4	pulchra	5	decompression	0.175
AF-Q04174-F1-model_v4	pulchra	5	decompression	0.738
AF-Q04299-F1-model_v4	pulchra	5	decompression	0.248
AF-P40468-F1-model_v4	pulchra	5	decompression	27.426
AF-Q04225-F1-model_v4	pulchra	5	decompression	0.53
AF-Q04341-F1-model_v4	pulchra	5	decompression	0.046
AF-Q04329-F1-model_v4	pulchra	5	decompression	0.103
AF-Q04215-F1-model_v4	pulchra	5	decompression	0.585
AF-Q03758-F1-model_v4	pulchra	5	decompression	2.743
AF-Q04338-F1-model_v4	pulchra	5	decompression	0.106
AF-Q04110-F1-model_v4	pulchra	5	decompression	1.188
AF-Q04344-F1-model_v4	pulchra	5	decompression	0.103
AF-Q04049-F1-model_v4	pulchra	5	decompression	1.37
AF-Q04162-F1-model_v4	pulchra	5	decompression	1.008
AF-Q03388-F1-model_v4	pulchra	5	decompression	4
AF-Q04199-F1-model_v4	pulchra	5	decompression	0.82
AF-Q04149-F1-model_v4	pulchra	5	decompression	1.119
AF-Q04172-F1-model_v4	pulchra	5	decompression	0.999
AF-Q01846-F1-model_v4	pulchra	5	decompression	6.714
AF-Q04398-F1-model_v4	pulchra	5	decompression	0.054
AF-Q04401-F1-model_v4	pulchra	5	decompression	0.041
AF-Q04235-F1-model_v4	pulchra	5	decompression	0.614
AF-Q04368-F1-model_v4	pulchra	5	decompression	0.254
AF-Q03944-F1-model_v4	pulchra	5	decompression	2.071
AF-Q04396-F1-model_v4	pulchra	5	decompression	0.151
AF-Q04301-F1-model_v4	pulchra	5	decompression	0.586
AF-Q03824-F1-model_v4	pulchra	5	decompression	2.613
AF-Q04089-F1-model_v4	pulchra	5	decompression	1.484
AF-Q04370-F1-model_v4	pulchra	5	decompression	0.291
AF-Q03823-F1-model_v4	pulchra	5	decompression	2.648
AF-Q04305-F1-model_v4	pulchra	5	decompression	0.586
AF-Q04406-F1-model_v4	pulchra	5	decompression	0.128
AF-P53935-F1-model_v4	pulchra	5	decompression	9.327
AF-Q04413-F1-model_v4	pulchra	5	decompression	0.089
AF-Q04436-F1-model_v4	pulchra	5	decompression	0.068
AF-Q04053-F1-model_v4	pulchra	5	decompression	1.709
AF-Q04372-F1-model_v4	pulchra	5	decompression	0.368
AF-Q04228-F1-model_v4	pulchra	5	decompression	0.842
AF-Q02785-F1-model_v4	pulchra	5	decompression	6.053
AF-P47170-F1-model_v4	pulchra	5	decompression	18.863
AF-Q04438-F1-model_v4	pulchra	5	decompression	0.074
AF-Q01389-F1-model_v4	pulchra	5	decompression	7.524
AF-Q04477-F1-model_v4	pulchra	5	decompression	0.086
AF-Q04430-F1-model_v4	pulchra	5	decompression	0.244
AF-Q03714-F1-model_v4	pulchra	5	decompression	3.484
AF-Q04432-F1-model_v4	pulchra	5	decompression	0.256
AF-Q04487-F1-model_v4	pulchra	5	decompression	0.131
AF-Q04119-F1-model_v4	pulchra	5	decompression	1.71
AF-P53115-F1-model_v4	pulchra	5	decompression	15.141
AF-Q04493-F1-model_v4	pulchra	5	decompression	0.086
AF-Q04431-F1-model_v4	pulchra	5	decompression	0.374
AF-Q04409-F1-model_v4	pulchra	5	decompression	0.471
AF-Q03088-F1-model_v4	pulchra	5	decompression	5.369
AF-Q03496-F1-model_v4	pulchra	5	decompression	4.397
AF-Q03361-F1-model_v4	pulchra	5	decompression	4.735
AF-Q04597-F1-model_v4	pulchra	5	decompression	0.041
AF-Q04371-F1-model_v4	pulchra	5	decompression	0.766
AF-Q04213-F1-model_v4	pulchra	5	decompression	1.426
AF-Q04408-F1-model_v4	pulchra	5	decompression	0.629
AF-Q04598-F1-model_v4	pulchra	5	decompression	0.074
AF-Q04048-F1-model_v4	pulchra	5	decompression	2.184
AF-Q03957-F1-model_v4	pulchra	5	decompression	2.618
AF-Q04491-F1-model_v4	pulchra	5	decompression	0.365
AF-Q04549-F1-model_v4	pulchra	5	decompression	0.259
AF-Q04516-F1-model_v4	pulchra	5	decompression	0.35
AF-Q04359-F1-model_v4	pulchra	5	decompression	0.958
AF-Q04437-F1-model_v4	pulchra	5	decompression	0.62
AF-Q04418-F1-model_v4	pulchra	5	decompression	0.726
AF-Q04603-F1-model_v4	pulchra	5	decompression	0.206
AF-Q04599-F1-model_v4	pulchra	5	decompression	0.295
AF-Q04629-F1-model_v4	pulchra	5	decompression	0.203
AF-Q04364-F1-model_v4	pulchra	5	decompression	1.134
AF-Q04175-F1-model_v4	pulchra	5	decompression	1.938
AF-P53836-F1-model_v4	pulchra	5	decompression	11.346
AF-Q03825-F1-model_v4	pulchra	5	decompression	3.501
AF-Q04675-F1-model_v4	pulchra	5	decompression	0.056
AF-Q00816-F1-model_v4	pulchra	5	decompression	8.356
AF-Q04093-F1-model_v4	pulchra	5	decompression	2.37
AF-Q04429-F1-model_v4	pulchra	5	decompression	0.962
AF-Q04458-F1-model_v4	pulchra	5	decompression	0.841
AF-P53840-F1-model_v4	pulchra	5	decompression	11.399
AF-Q04412-F1-model_v4	pulchra	5	decompression	1.015
AF-Q04410-F1-model_v4	pulchra	5	decompression	1.051
AF-Q04399-F1-model_v4	pulchra	5	decompression	1.111
AF-Q04658-F1-model_v4	pulchra	5	decompression	0.271
AF-Q04472-F1-model_v4	pulchra	5	decompression	0.868
AF-Q04623-F1-model_v4	pulchra	5	decompression	0.41
AF-Q03631-F1-model_v4	pulchra	5	decompression	4.698
AF-Q04471-F1-model_v4	pulchra	5	decompression	0.892
AF-P47171-F1-model_v4	pulchra	5	decompression	19.737
AF-Q04651-F1-model_v4	pulchra	5	decompression	0.348
AF-Q04767-F1-model_v4	pulchra	5	decompression	0.068
AF-Q03002-F1-model_v4	pulchra	5	decompression	6.384
AF-Q04734-F1-model_v4	pulchra	5	decompression	0.119
AF-Q03018-F1-model_v4	pulchra	5	decompression	6.309
AF-Q04311-F1-model_v4	pulchra	5	decompression	1.636
AF-Q02792-F1-model_v4	pulchra	5	decompression	7.022
AF-Q04772-F1-model_v4	pulchra	5	decompression	0.087
AF-Q03780-F1-model_v4	pulchra	5	decompression	4.019
AF-Q04814-F1-model_v4	pulchra	5	decompression	0.047
AF-Q04838-F1-model_v4	pulchra	5	decompression	0.041
AF-Q04689-F1-model_v4	pulchra	5	decompression	0.304
AF-Q04773-F1-model_v4	pulchra	5	decompression	0.125
AF-Q04347-F1-model_v4	pulchra	5	decompression	1.531
AF-Q04608-F1-model_v4	pulchra	5	decompression	0.618
AF-Q04697-F1-model_v4	pulchra	5	decompression	0.336
AF-Q04638-F1-model_v4	pulchra	5	decompression	0.589
AF-Q04746-F1-model_v4	pulchra	5	decompression	0.265
AF-Q04897-F1-model_v4	pulchra	5	decompression	0.031
AF-Q04121-F1-model_v4	pulchra	5	decompression	2.56
AF-Q04839-F1-model_v4	pulchra	5	decompression	0.177
AF-Q04751-F1-model_v4	pulchra	5	decompression	0.305
AF-Q04177-F1-model_v4	pulchra	5	decompression	2.395
AF-Q04898-F1-model_v4	pulchra	5	decompression	0.063
AF-Q04728-F1-model_v4	pulchra	5	decompression	0.413
AF-Q04868-F1-model_v4	pulchra	5	decompression	0.205
AF-Q03497-F1-model_v4	pulchra	5	decompression	5.356
AF-Q04383-F1-model_v4	pulchra	5	decompression	1.634
AF-Q04600-F1-model_v4	pulchra	5	decompression	0.896
AF-Q04902-F1-model_v4	pulchra	5	decompression	0.122
AF-Q04867-F1-model_v4	pulchra	5	decompression	0.299
AF-Q04562-F1-model_v4	pulchra	5	decompression	1.078
AF-Q04659-F1-model_v4	pulchra	5	decompression	0.737
AF-Q04489-F1-model_v4	pulchra	5	decompression	1.303
AF-Q04705-F1-model_v4	pulchra	5	decompression	0.593
AF-Q04964-F1-model_v4	pulchra	5	decompression	0.062
AF-Q04636-F1-model_v4	pulchra	5	decompression	0.912
AF-Q04806-F1-model_v4	pulchra	5	decompression	0.462
AF-Q04869-F1-model_v4	pulchra	5	decompression	0.392
AF-Q04969-F1-model_v4	pulchra	5	decompression	0.098
AF-Q03653-F1-model_v4	pulchra	5	decompression	5.221
AF-P50077-F1-model_v4	pulchra	5	decompression	18.971
AF-Q04894-F1-model_v4	pulchra	5	decompression	0.447
AF-Q04935-F1-model_v4	pulchra	5	decompression	0.278
AF-Q04461-F1-model_v4	pulchra	5	decompression	1.557
AF-Q05015-F1-model_v4	pulchra	5	decompression	0.132
AF-Q04526-F1-model_v4	pulchra	5	decompression	1.414
AF-Q04978-F1-model_v4	pulchra	5	decompression	0.229
AF-Q05027-F1-model_v4	pulchra	5	decompression	0.127
AF-Q04740-F1-model_v4	pulchra	5	decompression	0.747
AF-Q04949-F1-model_v4	pulchra	5	decompression	0.352
AF-Q03707-F1-model_v4	pulchra	5	decompression	5.027
AF-Q05016-F1-model_v4	pulchra	5	decompression	0.227
AF-Q04433-F1-model_v4	pulchra	5	decompression	1.777
AF-Q04002-F1-model_v4	pulchra	5	decompression	3.716
AF-Q05451-F1-model_v4	pulchra	5	decompression	0.015
AF-Q04792-F1-model_v4	pulchra	5	decompression	0.716
AF-P47098-F1-model_v4	pulchra	5	decompression	21.598
AF-Q05024-F1-model_v4	pulchra	5	decompression	0.253
AF-Q04847-F1-model_v4	pulchra	5	decompression	0.693
AF-Q04921-F1-model_v4	pulchra	5	decompression	0.57
AF-P53552-F1-model_v4	pulchra	5	decompression	13.516
AF-Q05359-F1-model_v4	pulchra	5	decompression	0.146
AF-Q05510-F1-model_v4	pulchra	5	decompression	0.079
AF-Q04947-F1-model_v4	pulchra	5	decompression	0.547
AF-Q05498-F1-model_v4	pulchra	5	decompression	0.129
AF-Q04673-F1-model_v4	pulchra	5	decompression	1.157
AF-Q05530-F1-model_v4	pulchra	5	decompression	0.052
AF-Q04925-F1-model_v4	pulchra	5	decompression	0.687
AF-Q04533-F1-model_v4	pulchra	5	decompression	1.691
AF-Q04835-F1-model_v4	pulchra	5	decompression	0.936
AF-Q04991-F1-model_v4	pulchra	5	decompression	0.604
AF-Q05521-F1-model_v4	pulchra	5	decompression	0.234
AF-Q04739-F1-model_v4	pulchra	5	decompression	1.177
AF-Q04336-F1-model_v4	pulchra	5	decompression	2.571
AF-Q00955-F1-model_v4	pulchra	5	decompression	9.571
AF-Q04749-F1-model_v4	pulchra	5	decompression	1.178
AF-Q05473-F1-model_v4	pulchra	5	decompression	0.4
AF-Q05031-F1-model_v4	pulchra	5	decompression	0.591
AF-Q05541-F1-model_v4	pulchra	5	decompression	0.272
AF-Q05123-F1-model_v4	pulchra	5	decompression	0.52
AF-Q05533-F1-model_v4	pulchra	5	decompression	0.304
AF-Q04632-F1-model_v4	pulchra	5	decompression	1.617
AF-Q04601-F1-model_v4	pulchra	5	decompression	1.77
AF-Q05676-F1-model_v4	pulchra	5	decompression	0.022
AF-Q05131-F1-model_v4	pulchra	5	decompression	0.57
AF-Q05612-F1-model_v4	pulchra	5	decompression	0.133
AF-Q05043-F1-model_v4	pulchra	5	decompression	0.654
AF-Q05637-F1-model_v4	pulchra	5	decompression	0.084
AF-Q04934-F1-model_v4	pulchra	5	decompression	0.985
AF-Q03214-F1-model_v4	pulchra	5	decompression	6.999
AF-Q05583-F1-model_v4	pulchra	5	decompression	0.276
AF-Q05636-F1-model_v4	pulchra	5	decompression	0.173
AF-Q05776-F1-model_v4	pulchra	5	decompression	0.11
AF-Q04052-F1-model_v4	pulchra	5	decompression	4.021
AF-Q04712-F1-model_v4	pulchra	5	decompression	1.461
AF-Q04922-F1-model_v4	pulchra	5	decompression	1.11
AF-Q05827-F1-model_v4	pulchra	5	decompression	0.011
AF-Q05568-F1-model_v4	pulchra	5	decompression	0.416
AF-Q04377-F1-model_v4	pulchra	5	decompression	2.695
AF-Q05584-F1-model_v4	pulchra	5	decompression	0.294
AF-Q04195-F1-model_v4	pulchra	5	decompression	3.466
AF-Q05809-F1-model_v4	pulchra	5	decompression	0.061
AF-Q04930-F1-model_v4	pulchra	5	decompression	1.15
AF-Q05779-F1-model_v4	pulchra	5	decompression	0.146
AF-Q03466-F1-model_v4	pulchra	5	decompression	6.527
AF-Q03690-F1-model_v4	pulchra	5	decompression	5.937
AF-Q05611-F1-model_v4	pulchra	5	decompression	0.356
AF-Q05863-F1-model_v4	pulchra	5	decompression	0.087
AF-Q05898-F1-model_v4	pulchra	5	decompression	0.06
AF-Q04924-F1-model_v4	pulchra	5	decompression	1.245
AF-Q05789-F1-model_v4	pulchra	5	decompression	0.167
AF-Q05506-F1-model_v4	pulchra	5	decompression	0.724
AF-Q04411-F1-model_v4	pulchra	5	decompression	2.66
AF-Q05899-F1-model_v4	pulchra	5	decompression	0.103
AF-Q05926-F1-model_v4	pulchra	5	decompression	0.04
AF-Q05635-F1-model_v4	pulchra	5	decompression	0.466
AF-Q05777-F1-model_v4	pulchra	5	decompression	0.349
AF-Q04951-F1-model_v4	pulchra	5	decompression	1.268
AF-Q04779-F1-model_v4	pulchra	5	decompression	1.607
AF-Q04895-F1-model_v4	pulchra	5	decompression	1.454
AF-Q05874-F1-model_v4	pulchra	5	decompression	0.219
AF-Q05791-F1-model_v4	pulchra	5	decompression	0.293
AF-Q05871-F1-model_v4	pulchra	5	decompression	0.249
AF-Q04706-F1-model_v4	pulchra	5	decompression	1.804
AF-Q05933-F1-model_v4	pulchra	5	decompression	0.088
AF-Q05900-F1-model_v4	pulchra	5	decompression	0.194
AF-Q05778-F1-model_v4	pulchra	5	decompression	0.409
AF-Q05892-F1-model_v4	pulchra	5	decompression	0.242
AF-Q05775-F1-model_v4	pulchra	5	decompression	0.44
AF-Q05905-F1-model_v4	pulchra	5	decompression	0.22
AF-Q05788-F1-model_v4	pulchra	5	decompression	0.385
AF-Q05881-F1-model_v4	pulchra	5	decompression	0.297
AF-Q05867-F1-model_v4	pulchra	5	decompression	0.331
AF-Q05790-F1-model_v4	pulchra	5	decompression	0.386
AF-Q06011-F1-model_v4	pulchra	5	decompression	0.038
AF-Q04511-F1-model_v4	pulchra	5	decompression	2.555
AF-Q05648-F1-model_v4	pulchra	5	decompression	0.572
AF-Q04322-F1-model_v4	pulchra	5	decompression	3.36
AF-Q05515-F1-model_v4	pulchra	5	decompression	0.97
AF-Q06071-F1-model_v4	pulchra	5	decompression	0.034
AF-Q05610-F1-model_v4	pulchra	5	decompression	0.701
AF-Q04748-F1-model_v4	pulchra	5	decompression	1.874
AF-Q06089-F1-model_v4	pulchra	5	decompression	0.053
AF-Q06090-F1-model_v4	pulchra	5	decompression	0.049
AF-Q06091-F1-model_v4	pulchra	5	decompression	0.071
AF-Q04233-F1-model_v4	pulchra	5	decompression	3.671
AF-Q05029-F1-model_v4	pulchra	5	decompression	1.334
AF-Q06058-F1-model_v4	pulchra	5	decompression	0.188
AF-Q06102-F1-model_v4	pulchra	5	decompression	0.118
AF-Q05942-F1-model_v4	pulchra	5	decompression	0.342
AF-Q03016-F1-model_v4	pulchra	5	decompression	8.31
AF-Q04007-F1-model_v4	pulchra	5	decompression	4.812
AF-Q05949-F1-model_v4	pulchra	5	decompression	0.388
AF-Q06070-F1-model_v4	pulchra	5	decompression	0.308
AF-Q06107-F1-model_v4	pulchra	5	decompression	0.156
AF-Q05543-F1-model_v4	pulchra	5	decompression	1.133
AF-Q06103-F1-model_v4	pulchra	5	decompression	0.261
AF-Q05947-F1-model_v4	pulchra	5	decompression	0.458
AF-Q06109-F1-model_v4	pulchra	5	decompression	0.146
AF-Q06139-F1-model_v4	pulchra	5	decompression	0.048
AF-Q03656-F1-model_v4	pulchra	5	decompression	6.749
AF-Q05911-F1-model_v4	pulchra	5	decompression	0.623
AF-Q06063-F1-model_v4	pulchra	5	decompression	0.389
AF-Q05930-F1-model_v4	pulchra	5	decompression	0.586
AF-Q05166-F1-model_v4	pulchra	5	decompression	1.453
AF-Q05948-F1-model_v4	pulchra	5	decompression	0.508
AF-Q06104-F1-model_v4	pulchra	5	decompression	0.278
AF-Q05567-F1-model_v4	pulchra	5	decompression	1.229
AF-Q06005-F1-model_v4	pulchra	5	decompression	0.568
AF-Q05955-F1-model_v4	pulchra	5	decompression	0.6
AF-Q05937-F1-model_v4	pulchra	5	decompression	0.658
AF-Q05902-F1-model_v4	pulchra	5	decompression	0.826
AF-Q06162-F1-model_v4	pulchra	5	decompression	0.052
AF-Q04373-F1-model_v4	pulchra	5	decompression	3.631
AF-Q05979-F1-model_v4	pulchra	5	decompression	0.662
AF-Q06144-F1-model_v4	pulchra	5	decompression	0.226
AF-Q06143-F1-model_v4	pulchra	5	decompression	0.253
AF-Q06177-F1-model_v4	pulchra	5	decompression	0.028
AF-P53855-F1-model_v4	pulchra	5	decompression	13.803
AF-Q04660-F1-model_v4	pulchra	5	decompression	2.685
AF-Q05919-F1-model_v4	pulchra	5	decompression	0.888
AF-Q06098-F1-model_v4	pulchra	5	decompression	0.594
AF-Q06151-F1-model_v4	pulchra	5	decompression	0.26
AF-Q05518-F1-model_v4	pulchra	5	decompression	1.6
AF-Q06170-F1-model_v4	pulchra	5	decompression	0.12
AF-P53950-F1-model_v4	pulchra	5	decompression	12.681
AF-Q06146-F1-model_v4	pulchra	5	decompression	0.38
AF-Q06152-F1-model_v4	pulchra	5	decompression	0.347
AF-Q06199-F1-model_v4	pulchra	5	decompression	0.13
AF-Q06213-F1-model_v4	pulchra	5	decompression	0.042
AF-Q06201-F1-model_v4	pulchra	5	decompression	0.137
AF-Q05785-F1-model_v4	pulchra	5	decompression	1.289
AF-Q06217-F1-model_v4	pulchra	5	decompression	0.055
AF-Q02773-F1-model_v4	pulchra	5	decompression	9.718
AF-Q06236-F1-model_v4	pulchra	5	decompression	0.079
AF-Q04585-F1-model_v4	pulchra	5	decompression	3.328
AF-Q06208-F1-model_v4	pulchra	5	decompression	0.252
AF-Q06235-F1-model_v4	pulchra	5	decompression	0.115
AF-Q05924-F1-model_v4	pulchra	5	decompression	1.209
AF-Q06001-F1-model_v4	pulchra	5	decompression	1.052
AF-Q06148-F1-model_v4	pulchra	5	decompression	0.622
AF-Q05672-F1-model_v4	pulchra	5	decompression	1.594
AF-Q04264-F1-model_v4	pulchra	5	decompression	4.564
AF-Q03735-F1-model_v4	pulchra	5	decompression	6.998
AF-Q06244-F1-model_v4	pulchra	5	decompression	0.198
AF-Q04500-F1-model_v4	pulchra	5	decompression	3.663
AF-Q06252-F1-model_v4	pulchra	5	decompression	0.157
AF-Q03921-F1-model_v4	pulchra	5	decompression	6.188
AF-Q06333-F1-model_v4	pulchra	5	decompression	0.05
AF-Q06032-F1-model_v4	pulchra	5	decompression	1.198
AF-Q06137-F1-model_v4	pulchra	5	decompression	0.856
AF-Q06178-F1-model_v4	pulchra	5	decompression	0.604
AF-Q06142-F1-model_v4	pulchra	5	decompression	0.881
AF-Q05931-F1-model_v4	pulchra	5	decompression	1.391
AF-Q06169-F1-model_v4	pulchra	5	decompression	0.654
AF-Q06134-F1-model_v4	pulchra	5	decompression	0.962
AF-Q05670-F1-model_v4	pulchra	5	decompression	1.791
AF-Q05040-F1-model_v4	pulchra	5	decompression	2.411
AF-Q06287-F1-model_v4	pulchra	5	decompression	0.284
AF-Q06204-F1-model_v4	pulchra	5	decompression	0.654
AF-Q06188-F1-model_v4	pulchra	5	decompression	0.719
AF-Q06346-F1-model_v4	pulchra	5	decompression	0.126
AF-Q06159-F1-model_v4	pulchra	5	decompression	0.923
AF-Q06405-F1-model_v4	pulchra	5	decompression	0.04
AF-Q06406-F1-model_v4	pulchra	5	decompression	0.033
AF-P53886-F1-model_v4	pulchra	5	decompression	14.208
AF-Q03833-F1-model_v4	pulchra	5	decompression	6.841
AF-Q06389-F1-model_v4	pulchra	5	decompression	0.157
AF-Q04602-F1-model_v4	pulchra	5	decompression	3.723
AF-Q06096-F1-model_v4	pulchra	5	decompression	1.409
AF-Q05946-F1-model_v4	pulchra	5	decompression	1.632
AF-Q05787-F1-model_v4	pulchra	5	decompression	1.98
AF-Q06135-F1-model_v4	pulchra	5	decompression	1.27
AF-Q05021-F1-model_v4	pulchra	5	decompression	2.83
AF-Q06417-F1-model_v4	pulchra	5	decompression	0.186
AF-Q06205-F1-model_v4	pulchra	5	decompression	0.99
AF-Q05497-F1-model_v4	pulchra	5	decompression	2.672
AF-Q06214-F1-model_v4	pulchra	5	decompression	0.953
AF-Q06385-F1-model_v4	pulchra	5	decompression	0.469
AF-Q06469-F1-model_v4	pulchra	5	decompression	0.141
AF-Q06449-F1-model_v4	pulchra	5	decompression	0.256
AF-Q06410-F1-model_v4	pulchra	5	decompression	0.404
AF-Q05998-F1-model_v4	pulchra	5	decompression	1.87
AF-Q06485-F1-model_v4	pulchra	5	decompression	0.188
AF-Q06338-F1-model_v4	pulchra	5	decompression	0.683
AF-Q04693-F1-model_v4	pulchra	5	decompression	3.792
AF-Q06053-F1-model_v4	pulchra	5	decompression	1.892
AF-Q06350-F1-model_v4	pulchra	5	decompression	0.692
AF-Q06218-F1-model_v4	pulchra	5	decompression	1.163
AF-Q05468-F1-model_v4	pulchra	5	decompression	2.96
AF-Q06466-F1-model_v4	pulchra	5	decompression	0.384
AF-Q06504-F1-model_v4	pulchra	5	decompression	0.172
AF-Q06494-F1-model_v4	pulchra	5	decompression	0.213
AF-Q06390-F1-model_v4	pulchra	5	decompression	0.718
AF-Q06349-F1-model_v4	pulchra	5	decompression	0.801
AF-Q06497-F1-model_v4	pulchra	5	decompression	0.231
AF-Q06537-F1-model_v4	pulchra	5	decompression	0.044
AF-Q06325-F1-model_v4	pulchra	5	decompression	0.993
AF-P53599-F1-model_v4	pulchra	5	decompression	16.481
AF-Q06524-F1-model_v4	pulchra	5	decompression	0.118
AF-Q06168-F1-model_v4	pulchra	5	decompression	1.563
AF-Q06263-F1-model_v4	pulchra	5	decompression	1.146
AF-Q06200-F1-model_v4	pulchra	5	decompression	1.487
AF-Q05580-F1-model_v4	pulchra	5	decompression	2.904
AF-Q06508-F1-model_v4	pulchra	5	decompression	0.276
AF-Q06489-F1-model_v4	pulchra	5	decompression	0.443
AF-Q06522-F1-model_v4	pulchra	5	decompression	0.206
AF-Q06549-F1-model_v4	pulchra	5	decompression	0.082
AF-Q06563-F1-model_v4	pulchra	5	decompression	0.065
AF-Q06594-F1-model_v4	pulchra	5	decompression	0.049
AF-Q06510-F1-model_v4	pulchra	5	decompression	0.349
AF-Q06592-F1-model_v4	pulchra	5	decompression	0.071
AF-Q06543-F1-model_v4	pulchra	5	decompression	0.208
AF-Q06580-F1-model_v4	pulchra	5	decompression	0.132
AF-Q06568-F1-model_v4	pulchra	5	decompression	0.154
AF-Q02630-F1-model_v4	pulchra	5	decompression	11.35
AF-Q06597-F1-model_v4	pulchra	5	decompression	0.072
AF-Q06541-F1-model_v4	pulchra	5	decompression	0.268
AF-Q06551-F1-model_v4	pulchra	5	decompression	0.269
AF-Q06150-F1-model_v4	pulchra	5	decompression	1.989
AF-Q06328-F1-model_v4	pulchra	5	decompression	1.271
AF-Q06512-F1-model_v4	pulchra	5	decompression	0.436
AF-Q03897-F1-model_v4	pulchra	5	decompression	7.565
AF-Q06340-F1-model_v4	pulchra	5	decompression	1.22
AF-Q04183-F1-model_v4	pulchra	5	decompression	6.235
AF-Q06224-F1-model_v4	pulchra	5	decompression	1.634
AF-Q06493-F1-model_v4	pulchra	5	decompression	0.687
AF-Q06608-F1-model_v4	pulchra	5	decompression	0.15
AF-Q06616-F1-model_v4	pulchra	5	decompression	0.162
AF-Q06336-F1-model_v4	pulchra	5	decompression	1.34
AF-Q06408-F1-model_v4	pulchra	5	decompression	1.143
AF-Q06216-F1-model_v4	pulchra	5	decompression	1.766
AF-Q06596-F1-model_v4	pulchra	5	decompression	0.336
AF-Q06636-F1-model_v4	pulchra	5	decompression	0.132
AF-Q06324-F1-model_v4	pulchra	5	decompression	1.442
AF-Q06163-F1-model_v4	pulchra	5	decompression	2.033
AF-Q06251-F1-model_v4	pulchra	5	decompression	1.646
AF-Q06630-F1-model_v4	pulchra	5	decompression	0.226
AF-Q06523-F1-model_v4	pulchra	5	decompression	0.647
AF-Q06149-F1-model_v4	pulchra	5	decompression	2.233
AF-Q06667-F1-model_v4	pulchra	5	decompression	0.193
AF-Q06511-F1-model_v4	pulchra	5	decompression	0.738
AF-Q06266-F1-model_v4	pulchra	5	decompression	1.693
AF-Q06624-F1-model_v4	pulchra	5	decompression	0.391
AF-Q06595-F1-model_v4	pulchra	5	decompression	0.566
AF-Q06247-F1-model_v4	pulchra	5	decompression	1.847
AF-Q06672-F1-model_v4	pulchra	5	decompression	0.259
AF-Q06676-F1-model_v4	pulchra	5	decompression	0.205
AF-Q06078-F1-model_v4	pulchra	5	decompression	2.824
AF-Q05080-F1-model_v4	pulchra	5	decompression	3.941
AF-Q06598-F1-model_v4	pulchra	5	decompression	0.64
AF-Q06567-F1-model_v4	pulchra	5	decompression	0.777
AF-Q06675-F1-model_v4	pulchra	5	decompression	0.382
AF-Q06686-F1-model_v4	pulchra	5	decompression	0.155
AF-Q06651-F1-model_v4	pulchra	5	decompression	0.534
AF-Q04217-F1-model_v4	pulchra	5	decompression	6.697
AF-Q06678-F1-model_v4	pulchra	5	decompression	0.395
AF-Q06505-F1-model_v4	pulchra	5	decompression	1.157
AF-Q06688-F1-model_v4	pulchra	5	decompression	0.21
AF-Q06674-F1-model_v4	pulchra	5	decompression	0.484
AF-Q04279-F1-model_v4	pulchra	5	decompression	6.494
AF-Q03868-F1-model_v4	pulchra	5	decompression	8.248
AF-Q06525-F1-model_v4	pulchra	5	decompression	1.068
AF-Q06707-F1-model_v4	pulchra	5	decompression	0.062
AF-Q06245-F1-model_v4	pulchra	5	decompression	2.164
AF-Q06506-F1-model_v4	pulchra	5	decompression	1.292
AF-Q06490-F1-model_v4	pulchra	5	decompression	1.446
AF-Q06819-F1-model_v4	pulchra	5	decompression	0.08
AF-Q06671-F1-model_v4	pulchra	5	decompression	0.65
AF-Q06648-F1-model_v4	pulchra	5	decompression	0.766
AF-Q05549-F1-model_v4	pulchra	5	decompression	4.036
AF-Q06835-F1-model_v4	pulchra	5	decompression	0.047
AF-Q06703-F1-model_v4	pulchra	5	decompression	0.33
AF-Q06479-F1-model_v4	pulchra	5	decompression	1.649
AF-Q05812-F1-model_v4	pulchra	5	decompression	3.732
AF-Q06702-F1-model_v4	pulchra	5	decompression	0.433
AF-Q06891-F1-model_v4	pulchra	5	decompression	0.102
AF-Q07074-F1-model_v4	pulchra	5	decompression	0.029
AF-Q06593-F1-model_v4	pulchra	5	decompression	1.256
AF-Q04781-F1-model_v4	pulchra	5	decompression	5.155
AF-Q06991-F1-model_v4	pulchra	5	decompression	0.133
AF-Q05050-F1-model_v4	pulchra	5	decompression	4.609
AF-Q06834-F1-model_v4	pulchra	5	decompression	0.305
AF-Q06631-F1-model_v4	pulchra	5	decompression	1.117
AF-Q03834-F1-model_v4	pulchra	5	decompression	8.873
AF-Q06344-F1-model_v4	pulchra	5	decompression	2.341
AF-Q06640-F1-model_v4	pulchra	5	decompression	1.129
AF-Q06813-F1-model_v4	pulchra	5	decompression	0.546
AF-Q06339-F1-model_v4	pulchra	5	decompression	2.449
AF-Q06697-F1-model_v4	pulchra	5	decompression	0.821
AF-Q07379-F1-model_v4	pulchra	5	decompression	0.192
AF-Q07350-F1-model_v4	pulchra	5	decompression	0.293
AF-Q06817-F1-model_v4	pulchra	5	decompression	0.644
AF-Q06689-F1-model_v4	pulchra	5	decompression	0.938
AF-Q07451-F1-model_v4	pulchra	5	decompression	0.15
AF-Q06436-F1-model_v4	pulchra	5	decompression	2.308
AF-Q06629-F1-model_v4	pulchra	5	decompression	1.4
AF-Q06892-F1-model_v4	pulchra	5	decompression	0.517
AF-Q06696-F1-model_v4	pulchra	5	decompression	0.981
AF-Q05934-F1-model_v4	pulchra	5	decompression	3.995
AF-Q07362-F1-model_v4	pulchra	5	decompression	0.36
AF-Q06822-F1-model_v4	pulchra	5	decompression	0.674
AF-Q06668-F1-model_v4	pulchra	5	decompression	1.372
AF-Q06682-F1-model_v4	pulchra	5	decompression	1.227
AF-Q06679-F1-model_v4	pulchra	5	decompression	1.291
AF-Q07505-F1-model_v4	pulchra	5	decompression	0.17
AF-Q06411-F1-model_v4	pulchra	5	decompression	2.538
AF-Q07508-F1-model_v4	pulchra	5	decompression	0.179
AF-Q07541-F1-model_v4	pulchra	5	decompression	0.05
AF-Q07458-F1-model_v4	pulchra	5	decompression	0.27
AF-Q06010-F1-model_v4	pulchra	5	decompression	4.071
AF-Q07534-F1-model_v4	pulchra	5	decompression	0.127
AF-Q07549-F1-model_v4	pulchra	5	decompression	0.067
AF-Q05164-F1-model_v4	pulchra	5	decompression	5.09
AF-Q06815-F1-model_v4	pulchra	5	decompression	0.951
AF-Q06705-F1-model_v4	pulchra	5	decompression	1.068
AF-Q06821-F1-model_v4	pulchra	5	decompression	0.892
AF-Q06623-F1-model_v4	pulchra	5	decompression	1.759
AF-Q06451-F1-model_v4	pulchra	5	decompression	2.511
AF-Q03099-F1-model_v4	pulchra	5	decompression	11.846
AF-Q06683-F1-model_v4	pulchra	5	decompression	1.4
AF-Q07648-F1-model_v4	pulchra	5	decompression	0.077
AF-Q07540-F1-model_v4	pulchra	5	decompression	0.198
AF-Q06604-F1-model_v4	pulchra	5	decompression	1.881
AF-Q07560-F1-model_v4	pulchra	5	decompression	0.158
AF-Q06644-F1-model_v4	pulchra	5	decompression	1.705
AF-Q07418-F1-model_v4	pulchra	5	decompression	0.596
AF-Q07530-F1-model_v4	pulchra	5	decompression	0.309
AF-Q07746-F1-model_v4	pulchra	5	decompression	0.039
AF-Q07688-F1-model_v4	pulchra	5	decompression	0.088
AF-Q07738-F1-model_v4	pulchra	5	decompression	0.059
AF-Q06810-F1-model_v4	pulchra	5	decompression	1.169
AF-Q06106-F1-model_v4	pulchra	5	decompression	4.065
AF-Q07551-F1-model_v4	pulchra	5	decompression	0.268
AF-Q07376-F1-model_v4	pulchra	5	decompression	0.75
AF-Q06440-F1-model_v4	pulchra	5	decompression	2.802
AF-Q07395-F1-model_v4	pulchra	5	decompression	0.767
AF-Q06147-F1-model_v4	pulchra	5	decompression	3.92
AF-Q07623-F1-model_v4	pulchra	5	decompression	0.284
AF-Q07349-F1-model_v4	pulchra	5	decompression	0.946
AF-Q07748-F1-model_v4	pulchra	5	decompression	0.211
AF-Q07555-F1-model_v4	pulchra	5	decompression	0.422
AF-Q07589-F1-model_v4	pulchra	5	decompression	0.419
AF-Q06709-F1-model_v4	pulchra	5	decompression	1.38
AF-Q07651-F1-model_v4	pulchra	5	decompression	0.399
AF-Q07829-F1-model_v4	pulchra	5	decompression	0.067
AF-Q07629-F1-model_v4	pulchra	5	decompression	0.449
AF-Q07747-F1-model_v4	pulchra	5	decompression	0.345
AF-Q06665-F1-model_v4	pulchra	5	decompression	2.065
AF-Q07843-F1-model_v4	pulchra	5	decompression	0.104
AF-Q07887-F1-model_v4	pulchra	5	decompression	0.061
AF-Q07786-F1-model_v4	pulchra	5	decompression	0.413
AF-Q07788-F1-model_v4	pulchra	5	decompression	0.43
AF-Q07879-F1-model_v4	pulchra	5	decompression	0.124
AF-Q07478-F1-model_v4	pulchra	5	decompression	0.9
AF-Q07532-F1-model_v4	pulchra	5	decompression	0.814
AF-Q07821-F1-model_v4	pulchra	5	decompression	0.362
AF-Q07794-F1-model_v4	pulchra	5	decompression	0.486
AF-Q07914-F1-model_v4	pulchra	5	decompression	0.08
AF-Q07872-F1-model_v4	pulchra	5	decompression	0.307
AF-Q07921-F1-model_v4	pulchra	5	decompression	0.082
AF-Q07915-F1-model_v4	pulchra	5	decompression	0.139
AF-Q07716-F1-model_v4	pulchra	5	decompression	0.758
AF-Q07927-F1-model_v4	pulchra	5	decompression	0.029
AF-Q07729-F1-model_v4	pulchra	5	decompression	0.8
AF-Q07500-F1-model_v4	pulchra	5	decompression	1.167
AF-Q06677-F1-model_v4	pulchra	5	decompression	2.323
AF-Q07923-F1-model_v4	pulchra	5	decompression	0.127
AF-Q06160-F1-model_v4	pulchra	5	decompression	4.519
AF-Q07928-F1-model_v4	pulchra	5	decompression	0.122
AF-Q07930-F1-model_v4	pulchra	5	decompression	0.136
AF-Q07913-F1-model_v4	pulchra	5	decompression	0.343
AF-Q07951-F1-model_v4	pulchra	5	decompression	0.12
AF-Q07897-F1-model_v4	pulchra	5	decompression	0.473
AF-Q07953-F1-model_v4	pulchra	5	decompression	0.192
AF-Q07528-F1-model_v4	pulchra	5	decompression	1.316
AF-Q06538-F1-model_v4	pulchra	5	decompression	3.142
AF-Q07978-F1-model_v4	pulchra	5	decompression	0.149
AF-Q07904-F1-model_v4	pulchra	5	decompression	0.54
AF-Q06156-F1-model_v4	pulchra	5	decompression	4.792
AF-Q07938-F1-model_v4	pulchra	5	decompression	0.341
AF-Q07987-F1-model_v4	pulchra	5	decompression	0.077
AF-Q06488-F1-model_v4	pulchra	5	decompression	3.562
AF-Q07986-F1-model_v4	pulchra	5	decompression	0.122
AF-Q07471-F1-model_v4	pulchra	5	decompression	1.548
AF-Q07967-F1-model_v4	pulchra	5	decompression	0.269
AF-Q07990-F1-model_v4	pulchra	5	decompression	0.118
AF-Q08004-F1-model_v4	pulchra	5	decompression	0.054
AF-Q07351-F1-model_v4	pulchra	5	decompression	1.86
AF-Q07804-F1-model_v4	pulchra	5	decompression	1.026
AF-Q07798-F1-model_v4	pulchra	5	decompression	1.099
AF-Q08045-F1-model_v4	pulchra	5	decompression	0.058
AF-Q06820-F1-model_v4	pulchra	5	decompression	2.254
AF-Q07457-F1-model_v4	pulchra	5	decompression	1.67
AF-Q07799-F1-model_v4	pulchra	5	decompression	1.136
AF-Q08110-F1-model_v4	pulchra	5	decompression	0.052
AF-Q08003-F1-model_v4	pulchra	5	decompression	0.183
AF-Q07684-F1-model_v4	pulchra	5	decompression	1.443
AF-Q07800-F1-model_v4	pulchra	5	decompression	1.253
AF-Q07950-F1-model_v4	pulchra	5	decompression	0.638
AF-Q06639-F1-model_v4	pulchra	5	decompression	3.141
AF-Q08058-F1-model_v4	pulchra	5	decompression	0.266
AF-Q08176-F1-model_v4	pulchra	5	decompression	0.058
AF-Q08172-F1-model_v4	pulchra	5	decompression	0.181
AF-Q06315-F1-model_v4	pulchra	5	decompression	4.558
AF-Q08096-F1-model_v4	pulchra	5	decompression	0.315
AF-Q07993-F1-model_v4	pulchra	5	decompression	0.422
AF-Q05958-F1-model_v4	pulchra	5	decompression	5.79
AF-Q07655-F1-model_v4	pulchra	5	decompression	1.645
AF-Q07988-F1-model_v4	pulchra	5	decompression	0.554
AF-Q08187-F1-model_v4	pulchra	5	decompression	0.159
AF-Q07657-F1-model_v4	pulchra	5	decompression	1.731
AF-Q07468-F1-model_v4	pulchra	5	decompression	2.096
AF-Q03640-F1-model_v4	pulchra	5	decompression	12.323
AF-Q08182-F1-model_v4	pulchra	5	decompression	0.301
AF-Q08118-F1-model_v4	pulchra	5	decompression	0.589
AF-Q08202-F1-model_v4	pulchra	5	decompression	0.335
AF-Q07381-F1-model_v4	pulchra	5	decompression	2.457
AF-Q08054-F1-model_v4	pulchra	5	decompression	0.699
AF-Q08219-F1-model_v4	pulchra	5	decompression	0.179
AF-Q07824-F1-model_v4	pulchra	5	decompression	1.671
AF-Q04952-F1-model_v4	pulchra	5	decompression	7.434
AF-Q07979-F1-model_v4	pulchra	5	decompression	1.039
AF-Q08230-F1-model_v4	pulchra	5	decompression	0.106
AF-Q06132-F1-model_v4	pulchra	5	decompression	5.88
AF-Q07949-F1-model_v4	pulchra	5	decompression	1.243
AF-Q08218-F1-model_v4	pulchra	5	decompression	0.365
AF-Q08213-F1-model_v4	pulchra	5	decompression	0.486
AF-Q08144-F1-model_v4	pulchra	5	decompression	0.842
AF-Q07845-F1-model_v4	pulchra	5	decompression	1.763
AF-Q08245-F1-model_v4	pulchra	5	decompression	0.037
AF-Q08214-F1-model_v4	pulchra	5	decompression	0.53
AF-Q08270-F1-model_v4	pulchra	5	decompression	0.032
AF-Q08259-F1-model_v4	pulchra	5	decompression	0.104
AF-Q08199-F1-model_v4	pulchra	5	decompression	0.729
AF-Q08231-F1-model_v4	pulchra	5	decompression	0.284
AF-Q08023-F1-model_v4	pulchra	5	decompression	1.097
AF-Q08273-F1-model_v4	pulchra	5	decompression	0.047
AF-Q06628-F1-model_v4	pulchra	5	decompression	4.088
AF-Q06337-F1-model_v4	pulchra	5	decompression	5.241
AF-Q08235-F1-model_v4	pulchra	5	decompression	0.285
AF-P48415-F1-model_v4	pulchra	5	decompression	27.352
AF-Q08227-F1-model_v4	pulchra	5	decompression	0.423
AF-Q08220-F1-model_v4	pulchra	5	decompression	0.625
AF-Q08232-F1-model_v4	pulchra	5	decompression	0.346
AF-Q07622-F1-model_v4	pulchra	5	decompression	2.453
AF-Q08157-F1-model_v4	pulchra	5	decompression	1.078
AF-Q08278-F1-model_v4	pulchra	5	decompression	0.141
AF-Q07442-F1-model_v4	pulchra	5	decompression	2.92
AF-Q08300-F1-model_v4	pulchra	5	decompression	0.066
AF-Q08322-F1-model_v4	pulchra	5	decompression	0.047
AF-Q08321-F1-model_v4	pulchra	5	decompression	0.052
AF-Q06833-F1-model_v4	pulchra	5	decompression	3.343
AF-Q06407-F1-model_v4	pulchra	5	decompression	5.203
AF-Q08361-F1-model_v4	pulchra	5	decompression	0.076
AF-Q06632-F1-model_v4	pulchra	5	decompression	4.165
AF-Q07834-F1-model_v4	pulchra	5	decompression	2.154
AF-Q08416-F1-model_v4	pulchra	5	decompression	0.054
AF-Q08208-F1-model_v4	pulchra	5	decompression	0.948
AF-Q08237-F1-model_v4	pulchra	5	decompression	0.411
AF-Q08215-F1-model_v4	pulchra	5	decompression	0.868
AF-Q08223-F1-model_v4	pulchra	5	decompression	0.728
AF-Q08285-F1-model_v4	pulchra	5	decompression	0.202
AF-Q04893-F1-model_v4	pulchra	5	decompression	8.253
AF-Q07084-F1-model_v4	pulchra	5	decompression	3.276
AF-Q08422-F1-model_v4	pulchra	5	decompression	0.132
AF-Q08486-F1-model_v4	pulchra	5	decompression	0.042
AF-Q08474-F1-model_v4	pulchra	5	decompression	0.097
AF-Q08417-F1-model_v4	pulchra	5	decompression	0.216
AF-Q07830-F1-model_v4	pulchra	5	decompression	2.337
AF-Q08179-F1-model_v4	pulchra	5	decompression	1.218
AF-Q08504-F1-model_v4	pulchra	5	decompression	0.03
AF-Q08457-F1-model_v4	pulchra	5	decompression	0.195
AF-Q08465-F1-model_v4	pulchra	5	decompression	0.202
AF-Q08280-F1-model_v4	pulchra	5	decompression	0.469
AF-Q08224-F1-model_v4	pulchra	5	decompression	0.889
AF-Q07896-F1-model_v4	pulchra	5	decompression	2.224
AF-Q08559-F1-model_v4	pulchra	5	decompression	0.07
AF-Q08492-F1-model_v4	pulchra	5	decompression	0.176
AF-Q04670-F1-model_v4	pulchra	5	decompression	8.901
AF-Q08553-F1-model_v4	pulchra	5	decompression	0.109
AF-Q06108-F1-model_v4	pulchra	5	decompression	6.73
AF-Q03661-F1-model_v4	pulchra	5	decompression	13.276
AF-Q08561-F1-model_v4	pulchra	5	decompression	0.071
AF-Q08630-F1-model_v4	pulchra	5	decompression	0.037
AF-Q08448-F1-model_v4	pulchra	5	decompression	0.411
AF-Q08225-F1-model_v4	pulchra	5	decompression	1.046
AF-Q08560-F1-model_v4	pulchra	5	decompression	0.159
AF-Q08558-F1-model_v4	pulchra	5	decompression	0.234
AF-Q07660-F1-model_v4	pulchra	5	decompression	2.991
AF-Q07844-F1-model_v4	pulchra	5	decompression	2.626
AF-Q08271-F1-model_v4	pulchra	5	decompression	0.821
AF-Q08162-F1-model_v4	pulchra	5	decompression	1.753
AF-Q06839-F1-model_v4	pulchra	5	decompression	3.883
AF-Q08421-F1-model_v4	pulchra	5	decompression	0.646
AF-Q08287-F1-model_v4	pulchra	5	decompression	0.832
AF-Q08673-F1-model_v4	pulchra	5	decompression	0.093
AF-Q08299-F1-model_v4	pulchra	5	decompression	0.836
AF-Q08634-F1-model_v4	pulchra	5	decompression	0.292
AF-Q08687-F1-model_v4	pulchra	5	decompression	0.061
AF-Q08622-F1-model_v4	pulchra	5	decompression	0.457
AF-Q08580-F1-model_v4	pulchra	5	decompression	0.5
AF-Q08689-F1-model_v4	pulchra	5	decompression	0.141
AF-Q08268-F1-model_v4	pulchra	5	decompression	1.186
AF-Q07825-F1-model_v4	pulchra	5	decompression	3.059
AF-Q08550-F1-model_v4	pulchra	5	decompression	0.666
AF-Q08109-F1-model_v4	pulchra	5	decompression	2.143
AF-Q08548-F1-model_v4	pulchra	5	decompression	0.705
AF-Q08347-F1-model_v4	pulchra	5	decompression	1.018
AF-Q08108-F1-model_v4	pulchra	5	decompression	2.187
AF-Q08702-F1-model_v4	pulchra	5	decompression	0.105
AF-Q08646-F1-model_v4	pulchra	5	decompression	0.489
AF-Q08734-F1-model_v4	pulchra	5	decompression	0.055
AF-Q08651-F1-model_v4	pulchra	5	decompression	0.407
AF-Q08446-F1-model_v4	pulchra	5	decompression	0.957
AF-Q08692-F1-model_v4	pulchra	5	decompression	0.245
AF-Q08745-F1-model_v4	pulchra	5	decompression	0.036
AF-Q08686-F1-model_v4	pulchra	5	decompression	0.3
AF-Q08742-F1-model_v4	pulchra	5	decompression	0.094
AF-Q08685-F1-model_v4	pulchra	5	decompression	0.412
AF-Q08295-F1-model_v4	pulchra	5	decompression	1.184
AF-Q08412-F1-model_v4	pulchra	5	decompression	1.119
AF-Q08746-F1-model_v4	pulchra	5	decompression	0.128
AF-Q08229-F1-model_v4	pulchra	5	decompression	1.661
AF-Q08774-F1-model_v4	pulchra	5	decompression	0.128
AF-Q08601-F1-model_v4	pulchra	5	decompression	0.807
AF-Q08726-F1-model_v4	pulchra	5	decompression	0.312
AF-Q08743-F1-model_v4	pulchra	5	decompression	0.248
AF-Q07980-F1-model_v4	pulchra	5	decompression	2.599
AF-Q08826-F1-model_v4	pulchra	5	decompression	0.066
AF-Q08119-F1-model_v4	pulchra	5	decompression	2.385
AF-Q08444-F1-model_v4	pulchra	5	decompression	1.187
AF-Q08900-F1-model_v4	pulchra	5	decompression	0.029
AF-Q08747-F1-model_v4	pulchra	5	decompression	0.288
AF-Q08873-F1-model_v4	pulchra	5	decompression	0.072
AF-Q08749-F1-model_v4	pulchra	5	decompression	0.295
AF-Q08282-F1-model_v4	pulchra	5	decompression	1.481
AF-Q07959-F1-model_v4	pulchra	5	decompression	2.948
AF-Q08650-F1-model_v4	pulchra	5	decompression	0.809
AF-Q08760-F1-model_v4	pulchra	5	decompression	0.378
AF-Q08032-F1-model_v4	pulchra	5	decompression	2.676
AF-Q08496-F1-model_v4	pulchra	5	decompression	1.224
AF-Q08906-F1-model_v4	pulchra	5	decompression	0.17
AF-Q08645-F1-model_v4	pulchra	5	decompression	0.98
AF-Q08204-F1-model_v4	pulchra	5	decompression	2.383
AF-Q08485-F1-model_v4	pulchra	5	decompression	1.408
AF-Q08193-F1-model_v4	pulchra	5	decompression	2.482
AF-Q08910-F1-model_v4	pulchra	5	decompression	0.154
AF-Q08750-F1-model_v4	pulchra	5	decompression	0.546
AF-Q08902-F1-model_v4	pulchra	5	decompression	0.335
AF-Q08907-F1-model_v4	pulchra	5	decompression	0.287
AF-Q08649-F1-model_v4	pulchra	5	decompression	1.064
AF-Q08909-F1-model_v4	pulchra	5	decompression	0.267
AF-Q08816-F1-model_v4	pulchra	5	decompression	0.535
AF-Q08683-F1-model_v4	pulchra	5	decompression	0.998
AF-Q08723-F1-model_v4	pulchra	5	decompression	0.759
AF-Q07454-F1-model_v4	pulchra	5	decompression	4.545
AF-Q08914-F1-model_v4	pulchra	5	decompression	0.207
AF-Q08931-F1-model_v4	pulchra	5	decompression	0.045
AF-Q08920-F1-model_v4	pulchra	5	decompression	0.199
AF-Q08955-F1-model_v4	pulchra	5	decompression	0.044
AF-Q08729-F1-model_v4	pulchra	5	decompression	0.797
AF-Q08954-F1-model_v4	pulchra	5	decompression	0.116
AF-Q08911-F1-model_v4	pulchra	5	decompression	0.432
AF-Q08913-F1-model_v4	pulchra	5	decompression	0.405
AF-Q08579-F1-model_v4	pulchra	5	decompression	1.467
AF-Q08647-F1-model_v4	pulchra	5	decompression	1.333
AF-Q08962-F1-model_v4	pulchra	5	decompression	0.074
AF-Q06321-F1-model_v4	pulchra	5	decompression	7.383
AF-Q08930-F1-model_v4	pulchra	5	decompression	0.38
AF-Q06704-F1-model_v4	pulchra	5	decompression	5.605
AF-Q06685-F1-model_v4	pulchra	5	decompression	5.827
AF-Q08932-F1-model_v4	pulchra	5	decompression	0.474
AF-Q04439-F1-model_v4	pulchra	5	decompression	11.34
AF-Q08963-F1-model_v4	pulchra	5	decompression	0.288
AF-Q08959-F1-model_v4	pulchra	5	decompression	0.44
AF-Q08818-F1-model_v4	pulchra	5	decompression	1.056
AF-Q08926-F1-model_v4	pulchra	5	decompression	0.602
AF-Q08971-F1-model_v4	pulchra	5	decompression	0.077
AF-Q08952-F1-model_v4	pulchra	5	decompression	0.551
AF-Q08976-F1-model_v4	pulchra	5	decompression	0.057
AF-Q08969-F1-model_v4	pulchra	5	decompression	0.191
AF-Q08974-F1-model_v4	pulchra	5	decompression	0.18
AF-Q06708-F1-model_v4	pulchra	5	decompression	5.836
AF-Q08981-F1-model_v4	pulchra	5	decompression	0.117
AF-Q08777-F1-model_v4	pulchra	5	decompression	1.3
AF-Q08822-F1-model_v4	pulchra	5	decompression	1.262
AF-Q08490-F1-model_v4	pulchra	5	decompression	2.204
AF-Q08980-F1-model_v4	pulchra	5	decompression	0.183
AF-Q08990-F1-model_v4	pulchra	5	decompression	0.037
AF-Q08994-F1-model_v4	pulchra	5	decompression	0.027
AF-Q08904-F1-model_v4	pulchra	5	decompression	1.211
AF-Q08992-F1-model_v4	pulchra	5	decompression	0.123
AF-Q08908-F1-model_v4	pulchra	5	decompression	1.24
AF-Q08929-F1-model_v4	pulchra	5	decompression	0.976
AF-Q08993-F1-model_v4	pulchra	5	decompression	0.158
AF-Q04182-F1-model_v4	pulchra	5	decompression	12.933
AF-Q07527-F1-model_v4	pulchra	5	decompression	5.351
AF-Q08844-F1-model_v4	pulchra	5	decompression	1.451
AF-Q08234-F1-model_v4	pulchra	5	decompression	3.059
AF-Q08919-F1-model_v4	pulchra	5	decompression	1.214
AF-Q08961-F1-model_v4	pulchra	5	decompression	0.909
AF-Q06625-F1-model_v4	pulchra	5	decompression	6.916
AF-Q08912-F1-model_v4	pulchra	5	decompression	1.325
AF-Q08438-F1-model_v4	pulchra	5	decompression	2.71
AF-Q08985-F1-model_v4	pulchra	5	decompression	0.446
AF-Q07533-F1-model_v4	pulchra	5	decompression	5.449
AF-Q08991-F1-model_v4	pulchra	5	decompression	0.405
AF-Q12012-F1-model_v4	pulchra	5	decompression	0.148
AF-Q08226-F1-model_v4	pulchra	5	decompression	3.384
AF-Q12010-F1-model_v4	pulchra	5	decompression	0.169
AF-Q07895-F1-model_v4	pulchra	5	decompression	4.75
AF-Q12000-F1-model_v4	pulchra	5	decompression	0.336
AF-Q12016-F1-model_v4	pulchra	5	decompression	0.121
AF-Q12004-F1-model_v4	pulchra	5	decompression	0.294
AF-Q08984-F1-model_v4	pulchra	5	decompression	0.644
AF-Q08754-F1-model_v4	pulchra	5	decompression	1.874
AF-Q08968-F1-model_v4	pulchra	5	decompression	0.937
AF-Q12026-F1-model_v4	pulchra	5	decompression	0.061
AF-Q12003-F1-model_v4	pulchra	5	decompression	0.366
AF-Q12009-F1-model_v4	pulchra	5	decompression	0.262
AF-Q08975-F1-model_v4	pulchra	5	decompression	0.788
AF-Q12015-F1-model_v4	pulchra	5	decompression	0.242
AF-Q08831-F1-model_v4	pulchra	5	decompression	1.793
AF-Q12032-F1-model_v4	pulchra	5	decompression	0.083
AF-Q08989-F1-model_v4	pulchra	5	decompression	0.642
AF-Q12008-F1-model_v4	pulchra	5	decompression	0.347
AF-Q12025-F1-model_v4	pulchra	5	decompression	0.166
AF-Q08956-F1-model_v4	pulchra	5	decompression	1.343
AF-Q12036-F1-model_v4	pulchra	5	decompression	0.105
AF-Q08471-F1-model_v4	pulchra	5	decompression	2.953
AF-Q12035-F1-model_v4	pulchra	5	decompression	0.141
AF-Q12006-F1-model_v4	pulchra	5	decompression	0.522
AF-Q12041-F1-model_v4	pulchra	5	decompression	0.112
AF-Q08923-F1-model_v4	pulchra	5	decompression	1.584
AF-Q12048-F1-model_v4	pulchra	5	decompression	0.08
AF-Q12040-F1-model_v4	pulchra	5	decompression	0.177
AF-Q08977-F1-model_v4	pulchra	5	decompression	0.988
AF-Q08925-F1-model_v4	pulchra	5	decompression	1.612
AF-Q12029-F1-model_v4	pulchra	5	decompression	0.315
AF-Q12042-F1-model_v4	pulchra	5	decompression	0.179
AF-Q08957-F1-model_v4	pulchra	5	decompression	1.51
AF-Q12017-F1-model_v4	pulchra	5	decompression	0.442
AF-Q08001-F1-model_v4	pulchra	5	decompression	4.536
AF-Q12001-F1-model_v4	pulchra	5	decompression	0.696
AF-Q12030-F1-model_v4	pulchra	5	decompression	0.392
AF-Q12055-F1-model_v4	pulchra	5	decompression	0.134
AF-Q08887-F1-model_v4	pulchra	5	decompression	2.064
AF-Q12051-F1-model_v4	pulchra	5	decompression	0.191
AF-Q12056-F1-model_v4	pulchra	5	decompression	0.144
AF-Q07732-F1-model_v4	pulchra	5	decompression	5.797
AF-Q08641-F1-model_v4	pulchra	5	decompression	2.952
AF-Q12067-F1-model_v4	pulchra	5	decompression	0.224
AF-Q12079-F1-model_v4	pulchra	5	decompression	0.15
AF-Q12020-F1-model_v4	pulchra	5	decompression	0.664
AF-Q08986-F1-model_v4	pulchra	5	decompression	1.131
AF-Q12082-F1-model_v4	pulchra	5	decompression	0.046
AF-Q12044-F1-model_v4	pulchra	5	decompression	0.495
AF-Q06698-F1-model_v4	pulchra	5	decompression	7.158
AF-Q12024-F1-model_v4	pulchra	5	decompression	0.68
AF-Q12046-F1-model_v4	pulchra	5	decompression	0.487
AF-Q07653-F1-model_v4	pulchra	5	decompression	6
AF-Q12068-F1-model_v4	pulchra	5	decompression	0.346
AF-Q12021-F1-model_v4	pulchra	5	decompression	0.785
AF-Q08951-F1-model_v4	pulchra	5	decompression	1.945
AF-Q12057-F1-model_v4	pulchra	5	decompression	0.42
AF-Q12091-F1-model_v4	pulchra	5	decompression	0.078
AF-Q08970-F1-model_v4	pulchra	5	decompression	1.54
AF-Q12034-F1-model_v4	pulchra	5	decompression	0.714
AF-Q12084-F1-model_v4	pulchra	5	decompression	0.173
AF-Q12074-F1-model_v4	pulchra	5	decompression	0.364
AF-Q12059-F1-model_v4	pulchra	5	decompression	0.485
AF-Q08905-F1-model_v4	pulchra	5	decompression	2.442
AF-Q12063-F1-model_v4	pulchra	5	decompression	0.523
AF-Q06836-F1-model_v4	pulchra	5	decompression	7.043
AF-Q12052-F1-model_v4	pulchra	5	decompression	0.643
AF-Q12078-F1-model_v4	pulchra	5	decompression	0.461
AF-Q08732-F1-model_v4	pulchra	5	decompression	2.841
AF-Q12111-F1-model_v4	pulchra	5	decompression	0.037
AF-Q12092-F1-model_v4	pulchra	5	decompression	0.318
AF-Q06211-F1-model_v4	pulchra	5	decompression	9.696
AF-Q12033-F1-model_v4	pulchra	5	decompression	0.975
AF-Q12106-F1-model_v4	pulchra	5	decompression	0.242
AF-Q12107-F1-model_v4	pulchra	5	decompression	0.243
AF-Q12094-F1-model_v4	pulchra	5	decompression	0.327
AF-Q12080-F1-model_v4	pulchra	5	decompression	0.524
AF-Q12060-F1-model_v4	pulchra	5	decompression	0.747
AF-Q12069-F1-model_v4	pulchra	5	decompression	0.732
AF-Q12018-F1-model_v4	pulchra	5	decompression	1.206
AF-Q12066-F1-model_v4	pulchra	5	decompression	0.836
AF-Q08693-F1-model_v4	pulchra	5	decompression	3.244
AF-Q12039-F1-model_v4	pulchra	5	decompression	1.098
AF-Q12093-F1-model_v4	pulchra	5	decompression	0.518
AF-Q12127-F1-model_v4	pulchra	5	decompression	0.098
AF-Q12130-F1-model_v4	pulchra	5	decompression	0.048
AF-Q06164-F1-model_v4	pulchra	5	decompression	10.133
AF-Q12090-F1-model_v4	pulchra	5	decompression	0.616
AF-Q12099-F1-model_v4	pulchra	5	decompression	0.538
AF-Q08966-F1-model_v4	pulchra	5	decompression	2.25
AF-Q12096-F1-model_v4	pulchra	5	decompression	0.596
AF-Q12129-F1-model_v4	pulchra	5	decompression	0.136
AF-Q12138-F1-model_v4	pulchra	5	decompression	0.053
AF-Q08484-F1-model_v4	pulchra	5	decompression	4.114
AF-Q12133-F1-model_v4	pulchra	5	decompression	0.119
AF-Q08387-F1-model_v4	pulchra	5	decompression	4.288
AF-Q12109-F1-model_v4	pulchra	5	decompression	0.527
AF-Q12123-F1-model_v4	pulchra	5	decompression	0.311
AF-Q08491-F1-model_v4	pulchra	5	decompression	4.066
AF-Q12125-F1-model_v4	pulchra	5	decompression	0.292
AF-Q12086-F1-model_v4	pulchra	5	decompression	0.813
AF-Q12118-F1-model_v4	pulchra	5	decompression	0.406
AF-Q08206-F1-model_v4	pulchra	5	decompression	5.216
AF-Q12143-F1-model_v4	pulchra	5	decompression	0.132
AF-Q12144-F1-model_v4	pulchra	5	decompression	0.117
AF-Q12155-F1-model_v4	pulchra	5	decompression	0.057
AF-Q12146-F1-model_v4	pulchra	5	decompression	0.115
AF-Q08924-F1-model_v4	pulchra	5	decompression	2.823
AF-Q06706-F1-model_v4	pulchra	5	decompression	7.915
AF-Q08269-F1-model_v4	pulchra	5	decompression	4.669
AF-Q12156-F1-model_v4	pulchra	5	decompression	0.084
AF-Q12134-F1-model_v4	pulchra	5	decompression	0.294
AF-Q08960-F1-model_v4	pulchra	5	decompression	2.694
AF-Q12157-F1-model_v4	pulchra	5	decompression	0.088
AF-Q12100-F1-model_v4	pulchra	5	decompression	0.833
AF-Q12160-F1-model_v4	pulchra	5	decompression	0.066
AF-Q12165-F1-model_v4	pulchra	5	decompression	0.058
AF-Q12013-F1-model_v4	pulchra	5	decompression	1.776
AF-Q12169-F1-model_v4	pulchra	5	decompression	0.033
AF-Q12122-F1-model_v4	pulchra	5	decompression	0.567
AF-Q12119-F1-model_v4	pulchra	5	decompression	0.582
AF-Q12049-F1-model_v4	pulchra	5	decompression	1.42
AF-Q12085-F1-model_v4	pulchra	5	decompression	1.065
AF-Q12116-F1-model_v4	pulchra	5	decompression	0.662
AF-Q12164-F1-model_v4	pulchra	5	decompression	0.155
AF-Q12031-F1-model_v4	pulchra	5	decompression	1.677
AF-Q12154-F1-model_v4	pulchra	5	decompression	0.266
AF-Q12167-F1-model_v4	pulchra	5	decompression	0.187
AF-Q12163-F1-model_v4	pulchra	5	decompression	0.218
AF-Q12159-F1-model_v4	pulchra	5	decompression	0.249
AF-Q12178-F1-model_v4	pulchra	5	decompression	0.123
AF-Q12128-F1-model_v4	pulchra	5	decompression	0.624
AF-Q12177-F1-model_v4	pulchra	5	decompression	0.176
AF-Q12124-F1-model_v4	pulchra	5	decompression	0.739
AF-Q08409-F1-model_v4	pulchra	5	decompression	4.726
AF-Q08979-F1-model_v4	pulchra	5	decompression	2.554
AF-Q10740-F1-model_v4	pulchra	5	decompression	2.286
AF-Q12184-F1-model_v4	pulchra	5	decompression	0.188
AF-Q12108-F1-model_v4	pulchra	5	decompression	1.078
AF-Q12145-F1-model_v4	pulchra	5	decompression	0.565
AF-Q12089-F1-model_v4	pulchra	5	decompression	1.307
AF-Q08921-F1-model_v4	pulchra	5	decompression	3.335
AF-Q12132-F1-model_v4	pulchra	5	decompression	0.754
AF-Q12189-F1-model_v4	pulchra	5	decompression	0.216
AF-Q12173-F1-model_v4	pulchra	5	decompression	0.376
AF-Q06673-F1-model_v4	pulchra	5	decompression	8.854
AF-Q12104-F1-model_v4	pulchra	5	decompression	1.234
AF-Q06554-F1-model_v4	pulchra	5	decompression	9.301
AF-Q12110-F1-model_v4	pulchra	5	decompression	1.121
AF-Q12117-F1-model_v4	pulchra	5	decompression	1.007
AF-Q12140-F1-model_v4	pulchra	5	decompression	0.719
AF-Q12210-F1-model_v4	pulchra	5	decompression	0.038
AF-Q06680-F1-model_v4	pulchra	5	decompression	8.796
AF-Q12207-F1-model_v4	pulchra	5	decompression	0.081
AF-Q12027-F1-model_v4	pulchra	5	decompression	2.118
AF-Q12050-F1-model_v4	pulchra	5	decompression	1.906
AF-Q12185-F1-model_v4	pulchra	5	decompression	0.39
AF-Q12045-F1-model_v4	pulchra	5	decompression	2.002
AF-Q12182-F1-model_v4	pulchra	5	decompression	0.463
AF-Q12121-F1-model_v4	pulchra	5	decompression	1.123
AF-Q12179-F1-model_v4	pulchra	5	decompression	0.551
AF-Q04545-F1-model_v4	pulchra	5	decompression	14.119
AF-Q12213-F1-model_v4	pulchra	5	decompression	0.229
AF-Q12199-F1-model_v4	pulchra	5	decompression	0.368
AF-Q08217-F1-model_v4	pulchra	5	decompression	5.924
AF-Q12166-F1-model_v4	pulchra	5	decompression	0.742
AF-Q06409-F1-model_v4	pulchra	5	decompression	10.325
AF-Q12223-F1-model_v4	pulchra	5	decompression	0.127
AF-Q12191-F1-model_v4	pulchra	5	decompression	0.519
AF-Q12233-F1-model_v4	pulchra	5	decompression	0.035
AF-Q12206-F1-model_v4	pulchra	5	decompression	0.391
AF-Q12192-F1-model_v4	pulchra	5	decompression	0.58
AF-Q12240-F1-model_v4	pulchra	5	decompression	0.049
AF-Q08949-F1-model_v4	pulchra	5	decompression	3.694
AF-Q12219-F1-model_v4	pulchra	5	decompression	0.33
AF-Q12171-F1-model_v4	pulchra	5	decompression	0.923
AF-Q12243-F1-model_v4	pulchra	5	decompression	0.051
AF-Q12214-F1-model_v4	pulchra	5	decompression	0.498
AF-Q12194-F1-model_v4	pulchra	5	decompression	0.702
AF-Q12208-F1-model_v4	pulchra	5	decompression	0.555
AF-Q12248-F1-model_v4	pulchra	5	decompression	0.02
AF-Q12161-F1-model_v4	pulchra	5	decompression	1.064
AF-Q12245-F1-model_v4	pulchra	5	decompression	0.08
AF-Q12247-F1-model_v4	pulchra	5	decompression	0.057
AF-Q12222-F1-model_v4	pulchra	5	decompression	0.461
AF-Q12239-F1-model_v4	pulchra	5	decompression	0.311
AF-Q12230-F1-model_v4	pulchra	5	decompression	0.39
AF-Q08967-F1-model_v4	pulchra	5	decompression	3.599
AF-Q12153-F1-model_v4	pulchra	5	decompression	1.266
AF-Q12198-F1-model_v4	pulchra	5	decompression	0.861
AF-Q12071-F1-model_v4	pulchra	5	decompression	2.346
AF-Q12241-F1-model_v4	pulchra	5	decompression	0.356
AF-Q08817-F1-model_v4	pulchra	5	decompression	4.544
AF-Q12235-F1-model_v4	pulchra	5	decompression	0.453
AF-Q12181-F1-model_v4	pulchra	5	decompression	1.083
AF-Q12253-F1-model_v4	pulchra	5	decompression	0.183
AF-Q08581-F1-model_v4	pulchra	5	decompression	5.27
AF-Q12257-F1-model_v4	pulchra	5	decompression	0.136
AF-Q12251-F1-model_v4	pulchra	5	decompression	0.24
AF-Q12250-F1-model_v4	pulchra	5	decompression	0.274
AF-Q12262-F1-model_v4	pulchra	5	decompression	0.097
AF-Q12254-F1-model_v4	pulchra	5	decompression	0.282
AF-Q08886-F1-model_v4	pulchra	5	decompression	4.566
AF-Q12196-F1-model_v4	pulchra	5	decompression	1.051
AF-Q12103-F1-model_v4	pulchra	5	decompression	2.166
AF-Q12255-F1-model_v4	pulchra	5	decompression	0.328
AF-Q12234-F1-model_v4	pulchra	5	decompression	0.653
AF-Q07807-F1-model_v4	pulchra	5	decompression	8.064
AF-Q12272-F1-model_v4	pulchra	5	decompression	0.173
AF-Q12211-F1-model_v4	pulchra	5	decompression	0.972
AF-Q12274-F1-model_v4	pulchra	5	decompression	0.176
AF-Q12287-F1-model_v4	pulchra	5	decompression	0.038
AF-Q12284-F1-model_v4	pulchra	5	decompression	0.11
AF-Q12277-F1-model_v4	pulchra	5	decompression	0.168
AF-Q12270-F1-model_v4	pulchra	5	decompression	0.334
AF-Q12229-F1-model_v4	pulchra	5	decompression	0.889
AF-Q12226-F1-model_v4	pulchra	5	decompression	0.912
AF-Q12282-F1-model_v4	pulchra	5	decompression	0.246
AF-Q12114-F1-model_v4	pulchra	5	decompression	2.245
AF-Q12285-F1-model_v4	pulchra	5	decompression	0.211
AF-Q12217-F1-model_v4	pulchra	5	decompression	1.122
AF-Q12158-F1-model_v4	pulchra	5	decompression	1.726
AF-Q12028-F1-model_v4	pulchra	5	decompression	3.212
AF-Q12136-F1-model_v4	pulchra	5	decompression	1.937
AF-Q07888-F1-model_v4	pulchra	5	decompression	8.002
AF-Q12288-F1-model_v4	pulchra	5	decompression	0.229
AF-Q12083-F1-model_v4	pulchra	5	decompression	2.689
AF-Q06681-F1-model_v4	pulchra	5	decompression	9.981
AF-Q12305-F1-model_v4	pulchra	5	decompression	0.05
AF-Q12212-F1-model_v4	pulchra	5	decompression	1.238
AF-Q12306-F1-model_v4	pulchra	5	decompression	0.059
AF-Q12283-F1-model_v4	pulchra	5	decompression	0.327
AF-Q12289-F1-model_v4	pulchra	5	decompression	0.268
AF-Q12242-F1-model_v4	pulchra	5	decompression	0.911
AF-Q12312-F1-model_v4	pulchra	5	decompression	0.061
AF-Q06412-F1-model_v4	pulchra	5	decompression	11.311
AF-Q12314-F1-model_v4	pulchra	5	decompression	0.157
AF-Q12266-F1-model_v4	pulchra	5	decompression	0.664
AF-Q12286-F1-model_v4	pulchra	5	decompression	0.497
AF-Q12322-F1-model_v4	pulchra	5	decompression	0.128
AF-Q05471-F1-model_v4	pulchra	5	decompression	13.9
AF-Q12102-F1-model_v4	pulchra	5	decompression	2.763
AF-Q12318-F1-model_v4	pulchra	5	decompression	0.198
AF-Q12259-F1-model_v4	pulchra	5	decompression	0.851
AF-Q12149-F1-model_v4	pulchra	5	decompression	2.137
AF-Q12330-F1-model_v4	pulchra	5	decompression	0.036
AF-Q12320-F1-model_v4	pulchra	5	decompression	0.229
AF-Q12292-F1-model_v4	pulchra	5	decompression	0.472
AF-Q12260-F1-model_v4	pulchra	5	decompression	0.908
AF-Q12328-F1-model_v4	pulchra	5	decompression	0.112
AF-Q12338-F1-model_v4	pulchra	5	decompression	0.046
AF-Q12309-F1-model_v4	pulchra	5	decompression	0.483
AF-Q12168-F1-model_v4	pulchra	5	decompression	2.149
AF-Q12335-F1-model_v4	pulchra	5	decompression	0.185
AF-Q12331-F1-model_v4	pulchra	5	decompression	0.247
AF-Q12334-F1-model_v4	pulchra	5	decompression	0.246
AF-Q12326-F1-model_v4	pulchra	5	decompression	0.297
AF-Q12345-F1-model_v4	pulchra	5	decompression	0.119
AF-Q12346-F1-model_v4	pulchra	5	decompression	0.124
AF-Q12204-F1-model_v4	pulchra	5	decompression	1.948
AF-Q12186-F1-model_v4	pulchra	5	decompression	2.152
AF-Q12291-F1-model_v4	pulchra	5	decompression	0.823
AF-Q12341-F1-model_v4	pulchra	5	decompression	0.288
AF-Q08995-F1-model_v4	pulchra	5	decompression	4.344
AF-Q12349-F1-model_v4	pulchra	5	decompression	0.044
AF-Q12351-F1-model_v4	pulchra	5	decompression	0.062
AF-Q08964-F1-model_v4	pulchra	5	decompression	4.993
AF-Q12308-F1-model_v4	pulchra	5	decompression	0.782
AF-Q12175-F1-model_v4	pulchra	5	decompression	2.396
AF-Q12202-F1-model_v4	pulchra	5	decompression	2.096
AF-Q12297-F1-model_v4	pulchra	5	decompression	0.853
AF-Q12298-F1-model_v4	pulchra	5	decompression	0.839
AF-Q12354-F1-model_v4	pulchra	5	decompression	0.119
AF-Q12265-F1-model_v4	pulchra	5	decompression	1.277
AF-Q12339-F1-model_v4	pulchra	5	decompression	0.467
AF-Q12303-F1-model_v4	pulchra	5	decompression	0.847
AF-Q12215-F1-model_v4	pulchra	5	decompression	2.023
AF-Q12350-F1-model_v4	pulchra	5	decompression	0.185
AF-Q12370-F1-model_v4	pulchra	5	decompression	0.061
AF-Q12072-F1-model_v4	pulchra	5	decompression	3.697
AF-Q12359-F1-model_v4	pulchra	5	decompression	0.225
AF-Q12368-F1-model_v4	pulchra	5	decompression	0.144
AF-Q12293-F1-model_v4	pulchra	5	decompression	1.061
AF-Q12375-F1-model_v4	pulchra	5	decompression	0.111
AF-Q12232-F1-model_v4	pulchra	5	decompression	1.944
AF-Q12378-F1-model_v4	pulchra	5	decompression	0.119
AF-Q12043-F1-model_v4	pulchra	5	decompression	4.097
AF-Q12317-F1-model_v4	pulchra	5	decompression	0.938
AF-Q12342-F1-model_v4	pulchra	5	decompression	0.618
AF-Q12379-F1-model_v4	pulchra	5	decompression	0.18
AF-Q12188-F1-model_v4	pulchra	5	decompression	2.556
AF-Q12377-F1-model_v4	pulchra	5	decompression	0.251
AF-Q12380-F1-model_v4	pulchra	5	decompression	0.199
AF-Q12343-F1-model_v4	pulchra	5	decompression	0.639
AF-Q12347-F1-model_v4	pulchra	5	decompression	0.594
AF-Q12038-F1-model_v4	pulchra	5	decompression	4.297
AF-Q12367-F1-model_v4	pulchra	5	decompression	0.396
AF-Q12402-F1-model_v4	pulchra	5	decompression	0.048
AF-Q12390-F1-model_v4	pulchra	5	decompression	0.197
AF-Q12321-F1-model_v4	pulchra	5	decompression	1.119
AF-Q12385-F1-model_v4	pulchra	5	decompression	0.26
AF-Q12366-F1-model_v4	pulchra	5	decompression	0.447
AF-Q12395-F1-model_v4	pulchra	5	decompression	0.121
AF-Q12329-F1-model_v4	pulchra	5	decompression	0.971
AF-Q12358-F1-model_v4	pulchra	5	decompression	0.589
AF-Q12373-F1-model_v4	pulchra	5	decompression	0.472
AF-Q03494-F1-model_v4	pulchra	5	decompression	20.722
AF-Q05854-F1-model_v4	pulchra	5	decompression	14.292
AF-Q12400-F1-model_v4	pulchra	5	decompression	0.154
AF-Q12365-F1-model_v4	pulchra	5	decompression	0.535
AF-Q12408-F1-model_v4	pulchra	5	decompression	0.077
AF-Q04958-F1-model_v4	pulchra	5	decompression	15.283
AF-Q08236-F1-model_v4	pulchra	5	decompression	7.781
AF-Q12300-F1-model_v4	pulchra	5	decompression	1.373
AF-Q12403-F1-model_v4	pulchra	5	decompression	0.137
AF-Q12383-F1-model_v4	pulchra	5	decompression	0.384
AF-Q12363-F1-model_v4	pulchra	5	decompression	0.608
AF-Q12426-F1-model_v4	pulchra	5	decompression	0.032
AF-Q12246-F1-model_v4	pulchra	5	decompression	2.13
AF-Q12431-F1-model_v4	pulchra	5	decompression	0.034
AF-Q12425-F1-model_v4	pulchra	5	decompression	0.091
AF-Q12218-F1-model_v4	pulchra	5	decompression	2.566
AF-Q12311-F1-model_v4	pulchra	5	decompression	1.426
AF-Q12209-F1-model_v4	pulchra	5	decompression	2.685
AF-Q12393-F1-model_v4	pulchra	5	decompression	0.386
AF-Q12256-F1-model_v4	pulchra	5	decompression	2.063
AF-Q12244-F1-model_v4	pulchra	5	decompression	2.253
AF-Q12421-F1-model_v4	pulchra	5	decompression	0.201
AF-Q07963-F1-model_v4	pulchra	5	decompression	9.183
AF-Q12405-F1-model_v4	pulchra	5	decompression	0.335
AF-Q12205-F1-model_v4	pulchra	5	decompression	2.835
AF-Q12404-F1-model_v4	pulchra	5	decompression	0.355
AF-Q12434-F1-model_v4	pulchra	5	decompression	0.15
AF-Q12216-F1-model_v4	pulchra	5	decompression	2.75
AF-Q12391-F1-model_v4	pulchra	5	decompression	0.596
AF-Q12438-F1-model_v4	pulchra	5	decompression	0.149
AF-Q12382-F1-model_v4	pulchra	5	decompression	0.666
AF-Q12447-F1-model_v4	pulchra	5	decompression	0.078
AF-Q12200-F1-model_v4	pulchra	5	decompression	2.966
AF-Q12374-F1-model_v4	pulchra	5	decompression	0.838
AF-Q12450-F1-model_v4	pulchra	5	decompression	0.085
AF-Q12362-F1-model_v4	pulchra	5	decompression	0.935
AF-Q12355-F1-model_v4	pulchra	5	decompression	0.996
AF-Q12417-F1-model_v4	pulchra	5	decompression	0.383
AF-Q12301-F1-model_v4	pulchra	5	decompression	1.741
AF-Q12396-F1-model_v4	pulchra	5	decompression	0.596
AF-Q12412-F1-model_v4	pulchra	5	decompression	0.519
AF-Q12442-F1-model_v4	pulchra	5	decompression	0.278
AF-Q12416-F1-model_v4	pulchra	5	decompression	0.515
AF-Q12428-F1-model_v4	pulchra	5	decompression	0.479
AF-Q12224-F1-model_v4	pulchra	5	decompression	2.842
AF-Q12452-F1-model_v4	pulchra	5	decompression	0.214
AF-Q12406-F1-model_v4	pulchra	5	decompression	0.623
AF-Q12462-F1-model_v4	pulchra	5	decompression	0.157
AF-Q12315-F1-model_v4	pulchra	5	decompression	1.82
AF-Q03434-F1-model_v4	pulchra	5	decompression	21.403
AF-Q12454-F1-model_v4	pulchra	5	decompression	0.249
AF-Q00416-F1-model_v4	pulchra	5	decompression	24.985
AF-Q12455-F1-model_v4	pulchra	5	decompression	0.321
AF-Q12372-F1-model_v4	pulchra	5	decompression	1.192
AF-Q12458-F1-model_v4	pulchra	5	decompression	0.363
AF-Q12461-F1-model_v4	pulchra	5	decompression	0.341
AF-Q12445-F1-model_v4	pulchra	5	decompression	0.517
AF-Q12098-F1-model_v4	pulchra	5	decompression	4.576
AF-Q12252-F1-model_v4	pulchra	5	decompression	2.724
AF-Q12463-F1-model_v4	pulchra	5	decompression	0.36
AF-Q12484-F1-model_v4	pulchra	5	decompression	0.041
AF-Q05022-F1-model_v4	pulchra	5	decompression	15.96
AF-Q12333-F1-model_v4	pulchra	5	decompression	1.838
AF-Q12489-F1-model_v4	pulchra	5	decompression	0.048
AF-Q12487-F1-model_v4	pulchra	5	decompression	0.087
AF-Q12449-F1-model_v4	pulchra	5	decompression	0.592
AF-Q12483-F1-model_v4	pulchra	5	decompression	0.15
AF-Q12488-F1-model_v4	pulchra	5	decompression	0.119
AF-Q12398-F1-model_v4	pulchra	5	decompression	1.082
AF-Q12296-F1-model_v4	pulchra	5	decompression	2.297
AF-Q12492-F1-model_v4	pulchra	5	decompression	0.08
AF-Q12497-F1-model_v4	pulchra	5	decompression	0.025
AF-Q12460-F1-model_v4	pulchra	5	decompression	0.575
AF-Q12480-F1-model_v4	pulchra	5	decompression	0.335
AF-Q12486-F1-model_v4	pulchra	5	decompression	0.205
AF-Q12464-F1-model_v4	pulchra	5	decompression	0.546
AF-Q12325-F1-model_v4	pulchra	5	decompression	2.073
AF-Q12439-F1-model_v4	pulchra	5	decompression	0.813
AF-Q07793-F1-model_v4	pulchra	5	decompression	10.757
AF-Q12506-F1-model_v4	pulchra	5	decompression	0.068
AF-Q12420-F1-model_v4	pulchra	5	decompression	1.049
AF-Q12481-F1-model_v4	pulchra	5	decompression	0.397
AF-Q12493-F1-model_v4	pulchra	5	decompression	0.216
AF-Q12324-F1-model_v4	pulchra	5	decompression	2.187
AF-Q12476-F1-model_v4	pulchra	5	decompression	0.542
AF-Q12443-F1-model_v4	pulchra	5	decompression	0.889
AF-Q12387-F1-model_v4	pulchra	5	decompression	1.421
AF-Q08972-F1-model_v4	pulchra	5	decompression	6.453
AF-Q12415-F1-model_v4	pulchra	5	decompression	1.169
AF-Q12513-F1-model_v4	pulchra	5	decompression	0.104
AF-Q12392-F1-model_v4	pulchra	5	decompression	1.443
AF-Q12432-F1-model_v4	pulchra	5	decompression	1.135
AF-Q12477-F1-model_v4	pulchra	5	decompression	0.68
AF-Q12468-F1-model_v4	pulchra	5	decompression	0.747
AF-Q12508-F1-model_v4	pulchra	5	decompression	0.234
AF-Q12512-F1-model_v4	pulchra	5	decompression	0.219
AF-Q12470-F1-model_v4	pulchra	5	decompression	0.782
AF-Q12498-F1-model_v4	pulchra	5	decompression	0.409
AF-Q12471-F1-model_v4	pulchra	5	decompression	0.786
AF-Q12528-F1-model_v4	pulchra	5	decompression	0.072
AF-Q12139-F1-model_v4	pulchra	5	decompression	4.647
AF-Q12441-F1-model_v4	pulchra	5	decompression	1.198
AF-Q12504-F1-model_v4	pulchra	5	decompression	0.413
AF-Q12369-F1-model_v4	pulchra	5	decompression	1.897
AF-Q12507-F1-model_v4	pulchra	5	decompression	0.423
AF-Q12429-F1-model_v4	pulchra	5	decompression	1.369
AF-Q12530-F1-model_v4	pulchra	5	decompression	0.097
AF-Q12522-F1-model_v4	pulchra	5	decompression	0.227
AF-Q12411-F1-model_v4	pulchra	5	decompression	1.503
AF-Q12672-F1-model_v4	pulchra	5	decompression	0.053
AF-Q12172-F1-model_v4	pulchra	5	decompression	4.405
AF-Q12418-F1-model_v4	pulchra	5	decompression	1.482
AF-Q12467-F1-model_v4	pulchra	5	decompression	0.97
AF-Q12692-F1-model_v4	pulchra	5	decompression	0.048
AF-Q12520-F1-model_v4	pulchra	5	decompression	0.296
AF-Q12517-F1-model_v4	pulchra	5	decompression	0.347
AF-Q12690-F1-model_v4	pulchra	5	decompression	0.105
AF-Q12515-F1-model_v4	pulchra	5	decompression	0.455
AF-Q12340-F1-model_v4	pulchra	5	decompression	2.516
AF-Q12509-F1-model_v4	pulchra	5	decompression	0.521
AF-Q12457-F1-model_v4	pulchra	5	decompression	1.225
AF-Q2V2P1-F1-model_v4	pulchra	5	decompression	0.009
AF-Q2V2P0-F1-model_v4	pulchra	5	decompression	0.023
AF-Q12524-F1-model_v4	pulchra	5	decompression	0.352
AF-Q2V2P2-F1-model_v4	pulchra	5	decompression	0.023
AF-Q2V2P3-F1-model_v4	pulchra	5	decompression	0.021
AF-Q2V2P4-F1-model_v4	pulchra	5	decompression	0.018
AF-Q2V2P5-F1-model_v4	pulchra	5	decompression	0.02
AF-Q2V2P6-F1-model_v4	pulchra	5	decompression	0.024
AF-Q2V2P7-F1-model_v4	pulchra	5	decompression	0.024
AF-Q12176-F1-model_v4	pulchra	5	decompression	4.578
AF-Q2V2P9-F1-model_v4	pulchra	5	decompression	0.016
AF-Q2V2P8-F1-model_v4	pulchra	5	decompression	0.03
AF-Q12220-F1-model_v4	pulchra	5	decompression	4.066
AF-Q12525-F1-model_v4	pulchra	5	decompression	0.395
AF-Q2V2Q0-F1-model_v4	pulchra	5	decompression	0.028
AF-Q2V2Q3-F1-model_v4	pulchra	5	decompression	0.015
AF-Q35811-F1-model_v4	pulchra	5	decompression	0.009
AF-Q12516-F1-model_v4	pulchra	5	decompression	0.564
AF-Q2V2Q2-F1-model_v4	pulchra	5	decompression	0.022
AF-Q12436-F1-model_v4	pulchra	5	decompression	1.559
AF-Q3E6R4-F1-model_v4	pulchra	5	decompression	0.016
AF-Q3E732-F1-model_v4	pulchra	5	decompression	0.009
AF-Q3E737-F1-model_v4	pulchra	5	decompression	0.009
AF-Q2V2Q1-F1-model_v4	pulchra	5	decompression	0.061
AF-Q3E735-F1-model_v4	pulchra	5	decompression	0.027
AF-Q3E741-F1-model_v4	pulchra	5	decompression	0.006
AF-Q3E736-F1-model_v4	pulchra	5	decompression	0.028
AF-Q3E739-F1-model_v4	pulchra	5	decompression	0.02
AF-Q12531-F1-model_v4	pulchra	5	decompression	0.391
AF-Q3E731-F1-model_v4	pulchra	5	decompression	0.044
AF-Q3E740-F1-model_v4	pulchra	5	decompression	0.021
AF-Q3E6R5-F1-model_v4	pulchra	5	decompression	0.055
AF-Q3E742-F1-model_v4	pulchra	5	decompression	0.017
AF-Q3E746-F1-model_v4	pulchra	5	decompression	0.014
AF-Q3E750-F1-model_v4	pulchra	5	decompression	0.011
AF-Q3E747-F1-model_v4	pulchra	5	decompression	0.019
AF-Q3E744-F1-model_v4	pulchra	5	decompression	0.027
AF-Q3E752-F1-model_v4	pulchra	5	decompression	0.013
AF-Q3E743-F1-model_v4	pulchra	5	decompression	0.038
AF-Q3E751-F1-model_v4	pulchra	5	decompression	0.025
AF-Q3E755-F1-model_v4	pulchra	5	decompression	0.014
AF-Q3E758-F1-model_v4	pulchra	5	decompression	0.006
AF-Q12529-F1-model_v4	pulchra	5	decompression	0.467
AF-Q3E754-F1-model_v4	pulchra	5	decompression	0.034
AF-Q3E762-F1-model_v4	pulchra	5	decompression	0.012
AF-Q3E756-F1-model_v4	pulchra	5	decompression	0.039
AF-Q3E760-F1-model_v4	pulchra	5	decompression	0.028
AF-Q3E765-F1-model_v4	pulchra	5	decompression	0.015
AF-Q3E767-F1-model_v4	pulchra	5	decompression	0.008
AF-Q12485-F1-model_v4	pulchra	5	decompression	1.053
AF-Q12746-F1-model_v4	pulchra	5	decompression	0.322
AF-Q3E763-F1-model_v4	pulchra	5	decompression	0.027
AF-Q3E764-F1-model_v4	pulchra	5	decompression	0.022
AF-Q3E766-F1-model_v4	pulchra	5	decompression	0.016
AF-Q12676-F1-model_v4	pulchra	5	decompression	0.416
AF-Q3E771-F1-model_v4	pulchra	5	decompression	0.013
AF-Q3E774-F1-model_v4	pulchra	5	decompression	0.009
AF-Q3E775-F1-model_v4	pulchra	5	decompression	0.002
AF-Q12743-F1-model_v4	pulchra	5	decompression	0.353
AF-Q3E769-F1-model_v4	pulchra	5	decompression	0.03
AF-Q3E772-F1-model_v4	pulchra	5	decompression	0.019
AF-Q3E778-F1-model_v4	pulchra	5	decompression	0.005
AF-Q3E781-F1-model_v4	pulchra	5	decompression	0.007
AF-Q3E782-F1-model_v4	pulchra	5	decompression	0.008
AF-Q12511-F1-model_v4	pulchra	5	decompression	0.793
AF-Q3E785-F1-model_v4	pulchra	5	decompression	0.019
AF-Q3E786-F1-model_v4	pulchra	5	decompression	0.014
AF-Q3E787-F1-model_v4	pulchra	5	decompression	0.008
AF-Q3E776-F1-model_v4	pulchra	5	decompression	0.042
AF-Q3E789-F1-model_v4	pulchra	5	decompression	0.013
AF-Q3E784-F1-model_v4	pulchra	5	decompression	0.032
AF-Q3E770-F1-model_v4	pulchra	5	decompression	0.071
AF-Q12424-F1-model_v4	pulchra	5	decompression	1.864
AF-Q3E757-F1-model_v4	pulchra	5	decompression	0.116
AF-Q3E790-F1-model_v4	pulchra	5	decompression	0.026
AF-Q3E794-F1-model_v4	pulchra	5	decompression	0.017
AF-Q3E796-F1-model_v4	pulchra	5	decompression	0.013
AF-Q3E7A0-F1-model_v4	pulchra	5	decompression	0.006
AF-Q3E705-F1-model_v4	pulchra	5	decompression	0.218
AF-Q3E791-F1-model_v4	pulchra	5	decompression	0.043
AF-Q3E793-F1-model_v4	pulchra	5	decompression	0.033
AF-Q3E798-F1-model_v4	pulchra	5	decompression	0.019
AF-Q3E7A2-F1-model_v4	pulchra	5	decompression	0.012
AF-Q3E792-F1-model_v4	pulchra	5	decompression	0.041
AF-Q3E795-F1-model_v4	pulchra	5	decompression	0.035
AF-Q3E7A3-F1-model_v4	pulchra	5	decompression	0.015
AF-Q3E7A5-F1-model_v4	pulchra	5	decompression	0.011
AF-Q3E7A6-F1-model_v4	pulchra	5	decompression	0.007
AF-Q04214-F1-model_v4	pulchra	5	decompression	19.586
AF-Q3E7A4-F1-model_v4	pulchra	5	decompression	0.031
AF-Q3E7A8-F1-model_v4	pulchra	5	decompression	0.014
AF-Q3E7B0-F1-model_v4	pulchra	5	decompression	0.007
AF-Q12152-F1-model_v4	pulchra	5	decompression	5.093
AF-Q3E7A9-F1-model_v4	pulchra	5	decompression	0.023
AF-Q3E7B2-F1-model_v4	pulchra	5	decompression	0.016
AF-Q3E7B4-F1-model_v4	pulchra	5	decompression	0.011
AF-Q3E7B3-F1-model_v4	pulchra	5	decompression	0.021
AF-Q3E7B5-F1-model_v4	pulchra	5	decompression	0.016
AF-Q3E7B6-F1-model_v4	pulchra	5	decompression	0.016
AF-Q3E7B7-F1-model_v4	pulchra	5	decompression	0.012
AF-Q12433-F1-model_v4	pulchra	5	decompression	1.857
AF-Q3E7B9-F1-model_v4	pulchra	5	decompression	0.013
AF-Q3E7A7-F1-model_v4	pulchra	5	decompression	0.055
AF-Q3E7C1-F1-model_v4	pulchra	5	decompression	0.019
AF-Q12310-F1-model_v4	pulchra	5	decompression	3.274
AF-Q12473-F1-model_v4	pulchra	5	decompression	1.432
AF-Q3E7Y6-F1-model_v4	pulchra	5	decompression	0.009
AF-Q3E7X9-F1-model_v4	pulchra	5	decompression	0.024
AF-Q3E7Y8-F1-model_v4	pulchra	5	decompression	0.014
AF-Q3E7Y9-F1-model_v4	pulchra	5	decompression	0.017
AF-Q08965-F1-model_v4	pulchra	5	decompression	7.567
AF-Q3E7Y7-F1-model_v4	pulchra	5	decompression	0.03
AF-Q3E7Z0-F1-model_v4	pulchra	5	decompression	0.02
AF-Q3E7Z1-F1-model_v4	pulchra	5	decompression	0.017
AF-Q3E7Z3-F1-model_v4	pulchra	5	decompression	0.006
AF-Q3E7Z6-F1-model_v4	pulchra	5	decompression	0.004
AF-Q3E7Z5-F1-model_v4	pulchra	5	decompression	0.011
AF-Q3E7Z7-F1-model_v4	pulchra	5	decompression	0.005
AF-Q3E7Z4-F1-model_v4	pulchra	5	decompression	0.022
AF-Q3E7Z9-F1-model_v4	pulchra	5	decompression	0.004
AF-Q12407-F1-model_v4	pulchra	5	decompression	2.108
AF-Q3E7Z2-F1-model_v4	pulchra	5	decompression	0.033
AF-Q3E801-F1-model_v4	pulchra	5	decompression	0.004
AF-Q3E7Y3-F1-model_v4	pulchra	5	decompression	0.069
AF-Q3E802-F1-model_v4	pulchra	5	decompression	0.006
AF-Q3E7Y4-F1-model_v4	pulchra	5	decompression	0.072
AF-Q3E7Z8-F1-model_v4	pulchra	5	decompression	0.024
AF-Q3E804-F1-model_v4	pulchra	5	decompression	0.012
AF-Q3E805-F1-model_v4	pulchra	5	decompression	0.008
AF-Q3E808-F1-model_v4	pulchra	5	decompression	0.004
AF-Q12510-F1-model_v4	pulchra	5	decompression	1.008
AF-Q3E807-F1-model_v4	pulchra	5	decompression	0.012
AF-Q3E806-F1-model_v4	pulchra	5	decompression	0.022
AF-Q3E809-F1-model_v4	pulchra	5	decompression	0.011
AF-Q3E810-F1-model_v4	pulchra	5	decompression	0.012
AF-Q12745-F1-model_v4	pulchra	5	decompression	0.593
AF-Q3E811-F1-model_v4	pulchra	5	decompression	0.015
AF-Q3E813-F1-model_v4	pulchra	5	decompression	0.013
AF-Q3E814-F1-model_v4	pulchra	5	decompression	0.012
AF-Q3E815-F1-model_v4	pulchra	5	decompression	0.01
AF-Q3E817-F1-model_v4	pulchra	5	decompression	0.015
AF-Q3E816-F1-model_v4	pulchra	5	decompression	0.02
AF-Q3E818-F1-model_v4	pulchra	5	decompression	0.01
AF-Q3E819-F1-model_v4	pulchra	5	decompression	0.012
AF-Q3E820-F1-model_v4	pulchra	5	decompression	0.007
AF-Q3E821-F1-model_v4	pulchra	5	decompression	0.014
AF-Q3E823-F1-model_v4	pulchra	5	decompression	0.021
AF-Q3E825-F1-model_v4	pulchra	5	decompression	0.019
AF-Q3E828-F1-model_v4	pulchra	5	decompression	0.007
AF-Q12505-F1-model_v4	pulchra	5	decompression	1.158
AF-Q3E826-F1-model_v4	pulchra	5	decompression	0.018
AF-Q3E827-F1-model_v4	pulchra	5	decompression	0.019
AF-Q3E829-F1-model_v4	pulchra	5	decompression	0.022
AF-Q3E830-F1-model_v4	pulchra	5	decompression	0.027
AF-Q3E832-F1-model_v4	pulchra	5	decompression	0.021
AF-Q3E834-F1-model_v4	pulchra	5	decompression	0.017
AF-Q3E837-F1-model_v4	pulchra	5	decompression	0.009
AF-Q3E838-F1-model_v4	pulchra	5	decompression	0.004
AF-Q3E833-F1-model_v4	pulchra	5	decompression	0.025
AF-Q3E824-F1-model_v4	pulchra	5	decompression	0.056
AF-Q3E835-F1-model_v4	pulchra	5	decompression	0.023
AF-Q3E843-F1-model_v4	pulchra	5	decompression	0.008
AF-Q3E840-F1-model_v4	pulchra	5	decompression	0.03
AF-Q45U18-F1-model_v4	pulchra	5	decompression	0.015
AF-Q45U48-F1-model_v4	pulchra	5	decompression	0.022
AF-Q3E841-F1-model_v4	pulchra	5	decompression	0.045
AF-Q3E846-F1-model_v4	pulchra	5	decompression	0.035
AF-Q6Q547-F1-model_v4	pulchra	5	decompression	0.016
AF-Q6Q546-F1-model_v4	pulchra	5	decompression	0.027
AF-Q6B0W2-F1-model_v4	pulchra	5	decompression	0.037
AF-Q6Q560-F1-model_v4	pulchra	5	decompression	0.023
AF-Q6Q5X2-F1-model_v4	pulchra	5	decompression	0.01
AF-Q6Q5K6-F1-model_v4	pulchra	5	decompression	0.019
AF-Q12427-F1-model_v4	pulchra	5	decompression	2.201
AF-Q3E842-F1-model_v4	pulchra	5	decompression	0.074
AF-Q6WNK7-F1-model_v4	pulchra	5	decompression	0.026
AF-Q8TGJ0-F1-model_v4	pulchra	5	decompression	0.01
AF-Q6B2U8-F1-model_v4	pulchra	5	decompression	0.072
AF-Q8TGJ2-F1-model_v4	pulchra	5	decompression	0.005
AF-Q8TGJ1-F1-model_v4	pulchra	5	decompression	0.013
AF-Q7LIF2-F1-model_v4	pulchra	5	decompression	0.042
AF-Q8TGJ3-F1-model_v4	pulchra	5	decompression	0.017
AF-Q8TGJ7-F1-model_v4	pulchra	5	decompression	0.015
AF-Q8TGN3-F1-model_v4	pulchra	5	decompression	0.003
AF-Q8TGK4-F1-model_v4	pulchra	5	decompression	0.021
AF-Q8TGN5-F1-model_v4	pulchra	5	decompression	0.011
AF-Q8J0M4-F1-model_v4	pulchra	5	decompression	0.056
AF-Q8TGK6-F1-model_v4	pulchra	5	decompression	0.025
AF-Q8TGQ7-F1-model_v4	pulchra	5	decompression	0.005
AF-Q8TGR9-F1-model_v4	pulchra	5	decompression	0.004
AF-Q8TGK0-F1-model_v4	pulchra	5	decompression	0.043
AF-Q8TGK1-F1-model_v4	pulchra	5	decompression	0.041
AF-Q8TGS0-F1-model_v4	pulchra	5	decompression	0.008
AF-Q8TGS2-F1-model_v4	pulchra	5	decompression	0.009
AF-Q8TGS4-F1-model_v4	pulchra	5	decompression	0.005
AF-Q8TGS5-F1-model_v4	pulchra	5	decompression	0.005
AF-Q12499-F1-model_v4	pulchra	5	decompression	1.399
AF-Q8TGS6-F1-model_v4	pulchra	5	decompression	0.006
AF-Q6Q595-F1-model_v4	pulchra	5	decompression	0.124
AF-Q8TGS7-F1-model_v4	pulchra	5	decompression	0.006
AF-Q6Q5F3-F1-model_v4	pulchra	5	decompression	0.122
AF-Q8TGS1-F1-model_v4	pulchra	5	decompression	0.034
AF-Q8TGS8-F1-model_v4	pulchra	5	decompression	0.019
AF-Q8TGT0-F1-model_v4	pulchra	5	decompression	0.012
AF-Q8TGS9-F1-model_v4	pulchra	5	decompression	0.017
AF-Q8TGT1-F1-model_v4	pulchra	5	decompression	0.009
AF-Q8TGT2-F1-model_v4	pulchra	5	decompression	0.007
AF-Q8TGT3-F1-model_v4	pulchra	5	decompression	0.005
AF-Q8TGT6-F1-model_v4	pulchra	5	decompression	0.003
AF-Q8TGT7-F1-model_v4	pulchra	5	decompression	0.007
AF-Q8TGT8-F1-model_v4	pulchra	5	decompression	0.004
AF-Q8TGN9-F1-model_v4	pulchra	5	decompression	0.081
AF-Q8TGT4-F1-model_v4	pulchra	5	decompression	0.023
AF-Q8TGU0-F1-model_v4	pulchra	5	decompression	0.008
AF-Q8TGM6-F1-model_v4	pulchra	5	decompression	0.099
AF-Q8TGT9-F1-model_v4	pulchra	5	decompression	0.014
AF-Q8TGU1-F1-model_v4	pulchra	5	decompression	0.011
AF-Q8TGU4-F1-model_v4	pulchra	5	decompression	0.011
AF-Q8TGU5-F1-model_v4	pulchra	5	decompression	0.006
AF-Q8TGU2-F1-model_v4	pulchra	5	decompression	0.021
AF-Q8TGU8-F1-model_v4	pulchra	5	decompression	0.004
AF-Q8TGU6-F1-model_v4	pulchra	5	decompression	0.016
AF-Q8TGU7-F1-model_v4	pulchra	5	decompression	0.014
AF-Q8TGV0-F1-model_v4	pulchra	5	decompression	0.005
AF-Q12348-F1-model_v4	pulchra	5	decompression	3.149
AF-Q92316-F1-model_v4	pulchra	5	decompression	0.023
AF-Q92317-F1-model_v4	pulchra	5	decompression	0.041
AF-Q12088-F1-model_v4	pulchra	5	decompression	6.374
AF-Q96VH2-F1-model_v4	pulchra	5	decompression	0.029
AF-Q86ZR7-F1-model_v4	pulchra	5	decompression	0.231
AF-Q96VH5-F1-model_v4	pulchra	5	decompression	0.037
AF-Q12440-F1-model_v4	pulchra	5	decompression	2.307
AF-Q04711-F1-model_v4	pulchra	5	decompression	18.29
AF-Q96VH3-F1-model_v4	pulchra	5	decompression	0.076
AF-Q12361-F1-model_v4	pulchra	5	decompression	3.118
AF-Q99176-F1-model_v4	pulchra	5	decompression	0.104
AF-Q99181-F1-model_v4	pulchra	5	decompression	0.152
AF-Q96VH4-F1-model_v4	pulchra	5	decompression	0.169
AF-Q03612-F1-model_v4	pulchra	5	decompression	23.151
AF-Q12748-F1-model_v4	pulchra	5	decompression	1.124
AF-Q99210-F1-model_v4	pulchra	5	decompression	0.172
AF-Q99278-F1-model_v4	pulchra	5	decompression	0.051
AF-Q99258-F1-model_v4	pulchra	5	decompression	0.147
AF-Q12469-F1-model_v4	pulchra	5	decompression	2.156
AF-Q12514-F1-model_v4	pulchra	5	decompression	1.583
AF-Q99190-F1-model_v4	pulchra	5	decompression	0.268
AF-Q99260-F1-model_v4	pulchra	5	decompression	0.223
AF-Q99177-F1-model_v4	pulchra	5	decompression	0.339
AF-Q12446-F1-model_v4	pulchra	5	decompression	2.537
AF-Q12518-F1-model_v4	pulchra	5	decompression	1.628
AF-Q99216-F1-model_v4	pulchra	5	decompression	0.337
AF-Q12386-F1-model_v4	pulchra	5	decompression	3.143
AF-Q12496-F1-model_v4	pulchra	5	decompression	1.97
AF-Q92328-F1-model_v4	pulchra	5	decompression	0.487
AF-Q99219-F1-model_v4	pulchra	5	decompression	0.428
AF-Q99321-F1-model_v4	pulchra	5	decompression	0.13
AF-Q99345-F1-model_v4	pulchra	5	decompression	0.063
AF-Q99288-F1-model_v4	pulchra	5	decompression	0.339
AF-Q99380-F1-model_v4	pulchra	5	decompression	0.005
AF-Q99325-F1-model_v4	pulchra	5	decompression	0.211
AF-Q12523-F1-model_v4	pulchra	5	decompression	1.781
AF-P53819-F1-model_v4	pulchra	5	decompression	30.409
AF-Q08562-F1-model_v4	pulchra	5	decompression	10.09
AF-Q99314-F1-model_v4	pulchra	5	decompression	0.348
AF-Q6Q5H1-F1-model_v4	pulchra	5	decompression	0.85
AF-Q99344-F1-model_v4	pulchra	5	decompression	0.188
AF-Q99382-F1-model_v4	pulchra	5	decompression	0.08
AF-Q99316-F1-model_v4	pulchra	5	decompression	0.323
AF-Q9ZZV8-F1-model_v4	pulchra	5	decompression	0.01
AF-Q9URQ5-F1-model_v4	pulchra	5	decompression	0.02
AF-Q99297-F1-model_v4	pulchra	5	decompression	0.455
AF-Q9ZZW3-F1-model_v4	pulchra	5	decompression	0.008
AF-Q12180-F1-model_v4	pulchra	5	decompression	5.99
AF-Q99312-F1-model_v4	pulchra	5	decompression	0.422
AF-Q99186-F1-model_v4	pulchra	5	decompression	0.681
AF-Q9ZZW2-F1-model_v4	pulchra	5	decompression	0.032
AF-Q9ZZW4-F1-model_v4	pulchra	5	decompression	0.009
AF-Q9ZZX8-F1-model_v4	pulchra	5	decompression	0.012
AF-Q9ZZX7-F1-model_v4	pulchra	5	decompression	0.027
AF-Q9ZZW1-F1-model_v4	pulchra	5	decompression	0.086
AF-Q9ZZX9-F1-model_v4	pulchra	5	decompression	0.032
AF-Q08281-F1-model_v4	pulchra	5	decompression	10.764
AF-Q9P305-F1-model_v4	pulchra	5	decompression	0.13
AF-Q99188-F1-model_v4	pulchra	5	decompression	0.754
AF-Q99369-F1-model_v4	pulchra	5	decompression	0.285
AF-Q9URQ3-F1-model_v4	pulchra	5	decompression	0.178
AF-Q99394-F1-model_v4	pulchra	5	decompression	0.215
AF-Q99395-F1-model_v4	pulchra	5	decompression	0.232
AF-Q92392-F1-model_v4	pulchra	5	decompression	0.906
AF-Q99385-F1-model_v4	pulchra	5	decompression	0.295
AF-Q99373-F1-model_v4	pulchra	5	decompression	0.462
AF-Q99393-F1-model_v4	pulchra	5	decompression	0.4
AF-Q99326-F1-model_v4	pulchra	5	decompression	0.668
AF-Q12151-F1-model_v4	pulchra	5	decompression	6.647
AF-Q6Q5P6-F1-model_v4	pulchra	5	decompression	1.326
AF-Q99220-F1-model_v4	pulchra	5	decompression	1.091
AF-Q9ZZX0-F1-model_v4	pulchra	5	decompression	0.447
AF-Q12691-F1-model_v4	pulchra	5	decompression	2.175
AF-Q12482-F1-model_v4	pulchra	5	decompression	2.911
AF-Q99303-F1-model_v4	pulchra	5	decompression	1.087
AF-Q12236-F1-model_v4	pulchra	5	decompression	5.985
AF-Q99257-F1-model_v4	pulchra	5	decompression	1.273
AF-Q99234-F1-model_v4	pulchra	5	decompression	1.346
AF-Q99287-F1-model_v4	pulchra	5	decompression	1.247
AF-Q92325-F1-model_v4	pulchra	5	decompression	1.48
AF-Q9ZZW7-F1-model_v4	pulchra	5	decompression	0.781
AF-Q12453-F1-model_v4	pulchra	5	decompression	3.667
AF-Q03619-F1-model_v4	pulchra	5	decompression	24.481
AF-Q12751-F1-model_v4	pulchra	5	decompression	2.553
AF-Q12495-F1-model_v4	pulchra	5	decompression	3.188
AF-Q99332-F1-model_v4	pulchra	5	decompression	1.268
AF-Q12221-F1-model_v4	pulchra	5	decompression	6.478
AF-Q99189-F1-model_v4	pulchra	5	decompression	1.644
AF-Q99383-F1-model_v4	pulchra	5	decompression	1.128
AF-Q99222-F1-model_v4	pulchra	5	decompression	1.683
AF-Q9ZZX1-F1-model_v4	pulchra	5	decompression	1.068
AF-Q12465-F1-model_v4	pulchra	5	decompression	3.752
AF-Q08773-F1-model_v4	pulchra	5	decompression	10.711
AF-Q12142-F1-model_v4	pulchra	5	decompression	7.748
AF-Q99207-F1-model_v4	pulchra	5	decompression	2.09
AF-Q3E7Y5-F1-model_v4	pulchra	5	decompression	2.577
AF-Q12500-F1-model_v4	pulchra	5	decompression	3.624
AF-Q12271-F1-model_v4	pulchra	5	decompression	6.386
AF-Q12753-F1-model_v4	pulchra	5	decompression	3.139
AF-Q12459-F1-model_v4	pulchra	5	decompression	4.334
AF-Q99252-F1-model_v4	pulchra	5	decompression	2.246
AF-Q12344-F1-model_v4	pulchra	5	decompression	5.572
AF-Q99296-F1-model_v4	pulchra	5	decompression	2.196
AF-Q12749-F1-model_v4	pulchra	5	decompression	3.374
AF-Q99359-F1-model_v4	pulchra	5	decompression	1.991
AF-Q12527-F1-model_v4	pulchra	5	decompression	3.794
AF-Q12389-F1-model_v4	pulchra	5	decompression	5.392
AF-Q08748-F1-model_v4	pulchra	5	decompression	11.552
AF-Q99248-F1-model_v4	pulchra	5	decompression	2.735
AF-Q12263-F1-model_v4	pulchra	5	decompression	7.036
AF-Q12754-F1-model_v4	pulchra	5	decompression	3.664
AF-Q12502-F1-model_v4	pulchra	5	decompression	4.461
AF-Q12494-F1-model_v4	pulchra	5	decompression	4.789
AF-Q99299-F1-model_v4	pulchra	5	decompression	3.024
AF-Q12280-F1-model_v4	pulchra	5	decompression	7.294
AF-Q92331-F1-model_v4	pulchra	5	decompression	3.403
AF-Q12734-F1-model_v4	pulchra	5	decompression	4.617
AF-Q12532-F1-model_v4	pulchra	5	decompression	4.712
AF-Q7M4S9-F1-model_v4	pulchra	5	decompression	3.985
AF-Q12466-F1-model_v4	pulchra	5	decompression	6.005
AF-Q99271-F1-model_v4	pulchra	5	decompression	4.035
AF-Q3E7X8-F1-model_v4	pulchra	5	decompression	4.622
AF-Q99247-F1-model_v4	pulchra	5	decompression	4.529
AF-Q03855-F1-model_v4	pulchra	5	decompression	26.462
AF-Q12276-F1-model_v4	pulchra	5	decompression	9.198
AF-Q12697-F1-model_v4	pulchra	5	decompression	6.15
AF-Q12267-F1-model_v4	pulchra	5	decompression	9.469
AF-Q12674-F1-model_v4	pulchra	5	decompression	7.276
AF-Q12193-F1-model_v4	pulchra	5	decompression	12.107
AF-Q7LHG5-F1-model_v4	pulchra	5	decompression	7.158
AF-Q12451-F1-model_v4	pulchra	5	decompression	9.12
AF-Q12675-F1-model_v4	pulchra	5	decompression	8.772
AF-Q99315-F1-model_v4	pulchra	5	decompression	7.51
AF-Q12414-F1-model_v4	pulchra	5	decompression	10.756
AF-Q12472-F1-model_v4	pulchra	5	decompression	10.676
AF-Q12491-F1-model_v4	pulchra	5	decompression	10.427
AF-Q12269-F1-model_v4	pulchra	5	decompression	13.114
AF-Q12680-F1-model_v4	pulchra	5	decompression	9.972
AF-Q12112-F1-model_v4	pulchra	5	decompression	15.386
AF-Q12275-F1-model_v4	pulchra	5	decompression	13.455
AF-Q06179-F1-model_v4	pulchra	5	decompression	25.133
AF-Q07791-F1-model_v4	pulchra	5	decompression	21.769
AF-Q12141-F1-model_v4	pulchra	5	decompression	15.446
AF-Q12490-F1-model_v4	pulchra	5	decompression	11.622
AF-Q12113-F1-model_v4	pulchra	5	decompression	16.454
AF-Q12501-F1-model_v4	pulchra	5	decompression	12.269
AF-Q99208-F1-model_v4	pulchra	5	decompression	11.325
AF-Q92393-F1-model_v4	pulchra	5	decompression	11.402
AF-Q12273-F1-model_v4	pulchra	5	decompression	16.079
AF-Q12316-F1-model_v4	pulchra	5	decompression	15.927
AF-Q99337-F1-model_v4	pulchra	5	decompression	12.095
AF-Q99231-F1-model_v4	pulchra	5	decompression	14.608
AF-Q06116-F1-model_v4	pulchra	5	decompression	31.153

### Sheet: Table S6 rmsd
file1	file2	backboneLen	totalAtoms	backboneRMSD	totalRMSD	tool
pdb/AF-A0A023PYF4-F1-model_v4.pdb	bcif/decompressed/AF-A0A023PYF4-F1-model_v4.cif	145	1122	0	0	bcif
pdb/AF-A0A023PYF4-F1-model_v4.pdb	mmtf/decompressed/AF-A0A023PYF4-F1-model_v4.pdb	145	1122	0	0	mmtf
pdb/AF-A0A023PYF4-F1-model_v4.pdb	pic/decompressed/AF-A0A023PYF4-F1-model_v4_decompressed.pdb	145	1122	0.031265	0.0310657	pic
pdb/AF-A0A023PYF4-F1-model_v4.pdb	pulchra/decompressed/AF-A0A023PYF4-F1-model_v4.rebuilt.pdb	145	1122	0.323279	3.17257	pulchra
pdb/AF-A0A023PYF4-F1-model_v4.pdb	new_fcz_pdb/AF-A0A023PYF4-F1-model_v4.pdb	145	1122	0.093757	0.146871	foldcomp
pdb/AF-A0A023PZB3-F1-model_v4.pdb	bcif/decompressed/AF-A0A023PZB3-F1-model_v4.cif	126	1005	0	0	bcif
pdb/AF-A0A023PZB3-F1-model_v4.pdb	mmtf/decompressed/AF-A0A023PZB3-F1-model_v4.pdb	126	1005	0	0	mmtf
pdb/AF-A0A023PZB3-F1-model_v4.pdb	pic/decompressed/AF-A0A023PZB3-F1-model_v4_decompressed.pdb	126	1005	0.0322661	0.0324766	pic
pdb/AF-A0A023PZB3-F1-model_v4.pdb	pulchra/decompressed/AF-A0A023PZB3-F1-model_v4.rebuilt.pdb	126	1005	0.255843	3.30159	pulchra
pdb/AF-A0A023PZB3-F1-model_v4.pdb	new_fcz_pdb/AF-A0A023PZB3-F1-model_v4.pdb	126	1005	0.0491299	0.133439	foldcomp
pdb/AF-A0A023PZE8-F1-model_v4.pdb	bcif/decompressed/AF-A0A023PZE8-F1-model_v4.cif	133	1092	0	0	bcif
pdb/AF-A0A023PZE8-F1-model_v4.pdb	mmtf/decompressed/AF-A0A023PZE8-F1-model_v4.pdb	133	1092	0	0	mmtf
pdb/AF-A0A023PZE8-F1-model_v4.pdb	pic/decompressed/AF-A0A023PZE8-F1-model_v4_decompressed.pdb	133	1092	0.0306873	0.0309942	pic
pdb/AF-A0A023PZE8-F1-model_v4.pdb	pulchra/decompressed/AF-A0A023PZE8-F1-model_v4.rebuilt.pdb	133	1092	0.27237	3.34241	pulchra
pdb/AF-A0A023PZE8-F1-model_v4.pdb	new_fcz_pdb/AF-A0A023PZE8-F1-model_v4.pdb	133	1092	0.0509075	0.116805	foldcomp
pdb/AF-A0A023PZF2-F1-model_v4.pdb	bcif/decompressed/AF-A0A023PZF2-F1-model_v4.cif	135	1122	0	0	bcif
pdb/AF-A0A023PZF2-F1-model_v4.pdb	mmtf/decompressed/AF-A0A023PZF2-F1-model_v4.pdb	135	1122	0	0	mmtf
pdb/AF-A0A023PZF2-F1-model_v4.pdb	pic/decompressed/AF-A0A023PZF2-F1-model_v4_decompressed.pdb	135	1122	0.0326403	0.0323654	pic
pdb/AF-A0A023PZF2-F1-model_v4.pdb	pulchra/decompressed/AF-A0A023PZF2-F1-model_v4.rebuilt.pdb	135	1122	0.125169	3.36733	pulchra
pdb/AF-A0A023PZF2-F1-model_v4.pdb	new_fcz_pdb/AF-A0A023PZF2-F1-model_v4.pdb	135	1122	0.0535397	0.108238	foldcomp
pdb/AF-A0A023PZG4-F1-model_v4.pdb	bcif/decompressed/AF-A0A023PZG4-F1-model_v4.cif	107	810	0	0	bcif
pdb/AF-A0A023PZG4-F1-model_v4.pdb	mmtf/decompressed/AF-A0A023PZG4-F1-model_v4.pdb	107	810	0	0	mmtf
pdb/AF-A0A023PZG4-F1-model_v4.pdb	pic/decompressed/AF-A0A023PZG4-F1-model_v4_decompressed.pdb	107	810	0.0311957	0.0303937	pic
pdb/AF-A0A023PZG4-F1-model_v4.pdb	pulchra/decompressed/AF-A0A023PZG4-F1-model_v4.rebuilt.pdb	107	810	0.291451	3.12473	pulchra
pdb/AF-A0A023PZG4-F1-model_v4.pdb	new_fcz_pdb/AF-A0A023PZG4-F1-model_v4.pdb	107	810	0.0480186	0.110389	foldcomp
pdb/AF-A0A0B7P221-F1-model_v4.pdb	bcif/decompressed/AF-A0A0B7P221-F1-model_v4.cif	28	243	0	0	bcif
pdb/AF-A0A0B7P221-F1-model_v4.pdb	mmtf/decompressed/AF-A0A0B7P221-F1-model_v4.pdb	28	243	0	0	mmtf
pdb/AF-A0A0B7P221-F1-model_v4.pdb	pic/decompressed/AF-A0A0B7P221-F1-model_v4_decompressed.pdb	28	243	0.0298257	0.0300301	pic
pdb/AF-A0A0B7P221-F1-model_v4.pdb	pulchra/decompressed/AF-A0A0B7P221-F1-model_v4.rebuilt.pdb	28	243	0.213472	3.42287	pulchra
pdb/AF-A0A0B7P221-F1-model_v4.pdb	new_fcz_pdb/AF-A0A0B7P221-F1-model_v4.pdb	28	243	0.030153	0.13038	foldcomp
pdb/AF-A0A0B7P3V8-F1-model_v4.pdb	bcif/decompressed/AF-A0A0B7P3V8-F1-model_v4.cif	1104	8932	0	0	bcif
pdb/AF-A0A0B7P3V8-F1-model_v4.pdb	mmtf/decompressed/AF-A0A0B7P3V8-F1-model_v4.pdb	1104	8932	0	0	mmtf
pdb/AF-A0A0B7P3V8-F1-model_v4.pdb	pic/decompressed/AF-A0A0B7P3V8-F1-model_v4_decompressed.pdb	1104	8932	0.0398296	0.0398026	pic
pdb/AF-A0A0B7P3V8-F1-model_v4.pdb	pulchra/decompressed/AF-A0A0B7P3V8-F1-model_v4.rebuilt.pdb	1104	8932	0.308283	3.32787	pulchra
pdb/AF-A0A0B7P3V8-F1-model_v4.pdb	new_fcz_pdb/AF-A0A0B7P3V8-F1-model_v4.pdb	1104	8932	0.0732977	0.146701	foldcomp
pdb/AF-A0A7M4B2U1-F1-model_v4.pdb	bcif/decompressed/AF-A0A7M4B2U1-F1-model_v4.cif	118	940	0	0	bcif
pdb/AF-A0A7M4B2U1-F1-model_v4.pdb	mmtf/decompressed/AF-A0A7M4B2U1-F1-model_v4.pdb	118	940	0	0	mmtf
pdb/AF-A0A7M4B2U1-F1-model_v4.pdb	pic/decompressed/AF-A0A7M4B2U1-F1-model_v4_decompressed.pdb	118	940	0.0309213	0.0311204	pic
pdb/AF-A0A7M4B2U1-F1-model_v4.pdb	pulchra/decompressed/AF-A0A7M4B2U1-F1-model_v4.rebuilt.pdb	118	940	0.278916	3.23311	pulchra
pdb/AF-A0A7M4B2U1-F1-model_v4.pdb	new_fcz_pdb/AF-A0A7M4B2U1-F1-model_v4.pdb	118	940	0.0783737	0.140956	foldcomp
pdb/AF-A2P2R3-F1-model_v4.pdb	bcif/decompressed/AF-A2P2R3-F1-model_v4.cif	262	2059	0	0	bcif
pdb/AF-A2P2R3-F1-model_v4.pdb	mmtf/decompressed/AF-A2P2R3-F1-model_v4.pdb	262	2059	0	0	mmtf
pdb/AF-A2P2R3-F1-model_v4.pdb	pic/decompressed/AF-A2P2R3-F1-model_v4_decompressed.pdb	262	2059	0.0320507	0.0318798	pic
pdb/AF-A2P2R3-F1-model_v4.pdb	pulchra/decompressed/AF-A2P2R3-F1-model_v4.rebuilt.pdb	262	2059	0.239354	3.20584	pulchra
pdb/AF-A2P2R3-F1-model_v4.pdb	new_fcz_pdb/AF-A2P2R3-F1-model_v4.pdb	262	2059	0.0488862	0.114385	foldcomp
pdb/AF-A5Z2X5-F1-model_v4.pdb	bcif/decompressed/AF-A5Z2X5-F1-model_v4.cif	72	555	0	0	bcif
pdb/AF-A5Z2X5-F1-model_v4.pdb	mmtf/decompressed/AF-A5Z2X5-F1-model_v4.pdb	72	555	0	0	mmtf
pdb/AF-A5Z2X5-F1-model_v4.pdb	pic/decompressed/AF-A5Z2X5-F1-model_v4_decompressed.pdb	72	555	0.0325523	0.0322242	pic
pdb/AF-A5Z2X5-F1-model_v4.pdb	pulchra/decompressed/AF-A5Z2X5-F1-model_v4.rebuilt.pdb	72	555	0.273177	3.31902	pulchra
pdb/AF-A5Z2X5-F1-model_v4.pdb	new_fcz_pdb/AF-A5Z2X5-F1-model_v4.pdb	72	555	0.0707868	0.112726	foldcomp
pdb/AF-D6VPM8-F1-model_v4.pdb	bcif/decompressed/AF-D6VPM8-F1-model_v4.cif	179	1464	0	0	bcif
pdb/AF-D6VPM8-F1-model_v4.pdb	mmtf/decompressed/AF-D6VPM8-F1-model_v4.pdb	179	1464	0	0	mmtf
pdb/AF-D6VPM8-F1-model_v4.pdb	pic/decompressed/AF-D6VPM8-F1-model_v4_decompressed.pdb	179	1464	0.0337314	0.0329998	pic
pdb/AF-D6VPM8-F1-model_v4.pdb	pulchra/decompressed/AF-D6VPM8-F1-model_v4.rebuilt.pdb	179	1464	0.204958	3.20156	pulchra
pdb/AF-D6VPM8-F1-model_v4.pdb	new_fcz_pdb/AF-D6VPM8-F1-model_v4.pdb	179	1464	0.0697711	0.111182	foldcomp
pdb/AF-D6VTK4-F1-model_v4.pdb	bcif/decompressed/AF-D6VTK4-F1-model_v4.cif	431	3372	0	0	bcif
pdb/AF-D6VTK4-F1-model_v4.pdb	mmtf/decompressed/AF-D6VTK4-F1-model_v4.pdb	431	3372	0	0	mmtf
pdb/AF-D6VTK4-F1-model_v4.pdb	pic/decompressed/AF-D6VTK4-F1-model_v4_decompressed.pdb	431	3372	0.0384793	0.0385733	pic
pdb/AF-D6VTK4-F1-model_v4.pdb	pulchra/decompressed/AF-D6VTK4-F1-model_v4.rebuilt.pdb	431	3372	0.28712	3.19434	pulchra
pdb/AF-D6VTK4-F1-model_v4.pdb	new_fcz_pdb/AF-D6VTK4-F1-model_v4.pdb	431	3372	0.0780978	0.128506	foldcomp
pdb/AF-D6W196-F1-model_v4.pdb	bcif/decompressed/AF-D6W196-F1-model_v4.cif	494	3913	0	0	bcif
pdb/AF-D6W196-F1-model_v4.pdb	mmtf/decompressed/AF-D6W196-F1-model_v4.pdb	494	3913	0	0	mmtf
pdb/AF-D6W196-F1-model_v4.pdb	pic/decompressed/AF-D6W196-F1-model_v4_decompressed.pdb	494	3913	0.034372	0.0347254	pic
pdb/AF-D6W196-F1-model_v4.pdb	pulchra/decompressed/AF-D6W196-F1-model_v4.rebuilt.pdb	494	3913	0.233335	3.21762	pulchra
pdb/AF-D6W196-F1-model_v4.pdb	new_fcz_pdb/AF-D6W196-F1-model_v4.pdb	494	3913	0.0664969	0.131256	foldcomp
pdb/AF-I2HB52-F1-model_v4.pdb	bcif/decompressed/AF-I2HB52-F1-model_v4.cif	66	498	0	0	bcif
pdb/AF-I2HB52-F1-model_v4.pdb	mmtf/decompressed/AF-I2HB52-F1-model_v4.pdb	66	498	0	0	mmtf
pdb/AF-I2HB52-F1-model_v4.pdb	pic/decompressed/AF-I2HB52-F1-model_v4_decompressed.pdb	66	498	0.035363	0.0358965	pic
pdb/AF-I2HB52-F1-model_v4.pdb	pulchra/decompressed/AF-I2HB52-F1-model_v4.rebuilt.pdb	66	498	0.317186	3.11098	pulchra
pdb/AF-I2HB52-F1-model_v4.pdb	new_fcz_pdb/AF-I2HB52-F1-model_v4.pdb	66	498	0.078245	0.12423	foldcomp
pdb/AF-I2HB70-F1-model_v4.pdb	bcif/decompressed/AF-I2HB70-F1-model_v4.cif	103	880	0	0	bcif
pdb/AF-I2HB70-F1-model_v4.pdb	mmtf/decompressed/AF-I2HB70-F1-model_v4.pdb	103	880	0	0	mmtf
pdb/AF-I2HB70-F1-model_v4.pdb	pic/decompressed/AF-I2HB70-F1-model_v4_decompressed.pdb	103	880	0.0372478	0.0372476	pic
pdb/AF-I2HB70-F1-model_v4.pdb	pulchra/decompressed/AF-I2HB70-F1-model_v4.rebuilt.pdb	103	880	0.125913	3.28313	pulchra
pdb/AF-I2HB70-F1-model_v4.pdb	new_fcz_pdb/AF-I2HB70-F1-model_v4.pdb	103	880	0.0373555	0.0948155	foldcomp
pdb/AF-O13297-F1-model_v4.pdb	bcif/decompressed/AF-O13297-F1-model_v4.cif	549	4351	0	0	bcif
pdb/AF-O13297-F1-model_v4.pdb	mmtf/decompressed/AF-O13297-F1-model_v4.pdb	549	4351	0	0	mmtf
pdb/AF-O13297-F1-model_v4.pdb	pic/decompressed/AF-O13297-F1-model_v4_decompressed.pdb	549	4351	0.0386987	0.0382447	pic
pdb/AF-O13297-F1-model_v4.pdb	pulchra/decompressed/AF-O13297-F1-model_v4.rebuilt.pdb	549	4351	0.344405	3.28225	pulchra
pdb/AF-O13297-F1-model_v4.pdb	new_fcz_pdb/AF-O13297-F1-model_v4.pdb	549	4351	0.1276	0.203205	foldcomp
pdb/AF-O13329-F1-model_v4.pdb	bcif/decompressed/AF-O13329-F1-model_v4.cif	566	4594	0	0	bcif
pdb/AF-O13329-F1-model_v4.pdb	mmtf/decompressed/AF-O13329-F1-model_v4.pdb	566	4594	0	0	mmtf
pdb/AF-O13329-F1-model_v4.pdb	pic/decompressed/AF-O13329-F1-model_v4_decompressed.pdb	566	4594	0.0357546	0.0354027	pic
pdb/AF-O13329-F1-model_v4.pdb	pulchra/decompressed/AF-O13329-F1-model_v4.rebuilt.pdb	566	4594	0.368807	3.35781	pulchra
pdb/AF-O13329-F1-model_v4.pdb	new_fcz_pdb/AF-O13329-F1-model_v4.pdb	566	4594	0.102164	0.168853	foldcomp
pdb/AF-O13511-F1-model_v4.pdb	bcif/decompressed/AF-O13511-F1-model_v4.cif	128	904	0	0	bcif
pdb/AF-O13511-F1-model_v4.pdb	mmtf/decompressed/AF-O13511-F1-model_v4.pdb	128	904	0	0	mmtf
pdb/AF-O13511-F1-model_v4.pdb	pic/decompressed/AF-O13511-F1-model_v4_decompressed.pdb	128	904	0.0348344	0.0352695	pic
pdb/AF-O13511-F1-model_v4.pdb	pulchra/decompressed/AF-O13511-F1-model_v4.rebuilt.pdb	128	904	0.295982	2.84687	pulchra
pdb/AF-O13511-F1-model_v4.pdb	new_fcz_pdb/AF-O13511-F1-model_v4.pdb	128	904	0.0413672	0.11413	foldcomp
pdb/AF-O13512-F1-model_v4.pdb	bcif/decompressed/AF-O13512-F1-model_v4.cif	126	926	0	0	bcif
pdb/AF-O13512-F1-model_v4.pdb	mmtf/decompressed/AF-O13512-F1-model_v4.pdb	126	926	0	0	mmtf
pdb/AF-O13512-F1-model_v4.pdb	pic/decompressed/AF-O13512-F1-model_v4_decompressed.pdb	126	926	0.0313462	0.0321832	pic
pdb/AF-O13512-F1-model_v4.pdb	pulchra/decompressed/AF-O13512-F1-model_v4.rebuilt.pdb	126	926	0.336811	2.94637	pulchra
pdb/AF-O13512-F1-model_v4.pdb	new_fcz_pdb/AF-O13512-F1-model_v4.pdb	126	926	0.0709532	0.120966	foldcomp
pdb/AF-O13516-F1-model_v4.pdb	bcif/decompressed/AF-O13516-F1-model_v4.cif	197	1583	0	0	bcif
pdb/AF-O13516-F1-model_v4.pdb	mmtf/decompressed/AF-O13516-F1-model_v4.pdb	197	1583	0	0	mmtf
pdb/AF-O13516-F1-model_v4.pdb	pic/decompressed/AF-O13516-F1-model_v4_decompressed.pdb	197	1583	0.0329911	0.0332815	pic
pdb/AF-O13516-F1-model_v4.pdb	pulchra/decompressed/AF-O13516-F1-model_v4.rebuilt.pdb	197	1583	0.160347	3.36599	pulchra
pdb/AF-O13516-F1-model_v4.pdb	new_fcz_pdb/AF-O13516-F1-model_v4.pdb	197	1583	0.0670121	0.126107	foldcomp
pdb/AF-O13525-F1-model_v4.pdb	bcif/decompressed/AF-O13525-F1-model_v4.cif	335	2719	0	0	bcif
pdb/AF-O13525-F1-model_v4.pdb	mmtf/decompressed/AF-O13525-F1-model_v4.pdb	335	2719	0	0	mmtf
pdb/AF-O13525-F1-model_v4.pdb	pic/decompressed/AF-O13525-F1-model_v4_decompressed.pdb	335	2719	0.0363812	0.0368383	pic
pdb/AF-O13525-F1-model_v4.pdb	pulchra/decompressed/AF-O13525-F1-model_v4.rebuilt.pdb	335	2719	0.192156	3.38489	pulchra
pdb/AF-O13525-F1-model_v4.pdb	new_fcz_pdb/AF-O13525-F1-model_v4.pdb	335	2719	0.0738905	0.124603	foldcomp
pdb/AF-O13527-F1-model_v4.pdb	bcif/decompressed/AF-O13527-F1-model_v4.cif	1196	9633	0	0	bcif
pdb/AF-O13527-F1-model_v4.pdb	mmtf/decompressed/AF-O13527-F1-model_v4.pdb	1196	9633	0	0	mmtf
pdb/AF-O13527-F1-model_v4.pdb	pic/decompressed/AF-O13527-F1-model_v4_decompressed.pdb	1196	9633	0.0388701	0.0389653	pic
pdb/AF-O13527-F1-model_v4.pdb	pulchra/decompressed/AF-O13527-F1-model_v4.rebuilt.pdb	1196	9633	0.384292	3.33831	pulchra
pdb/AF-O13527-F1-model_v4.pdb	new_fcz_pdb/AF-O13527-F1-model_v4.pdb	1196	9633	0.134066	0.194438	foldcomp
pdb/AF-O13529-F1-model_v4.pdb	bcif/decompressed/AF-O13529-F1-model_v4.cif	151	1241	0	0	bcif
pdb/AF-O13529-F1-model_v4.pdb	mmtf/decompressed/AF-O13529-F1-model_v4.pdb	151	1241	0	0	mmtf
pdb/AF-O13529-F1-model_v4.pdb	pic/decompressed/AF-O13529-F1-model_v4_decompressed.pdb	151	1241	0.0300408	0.0307584	pic
pdb/AF-O13529-F1-model_v4.pdb	pulchra/decompressed/AF-O13529-F1-model_v4.rebuilt.pdb	151	1241	0.276335	3.21835	pulchra
pdb/AF-O13529-F1-model_v4.pdb	new_fcz_pdb/AF-O13529-F1-model_v4.pdb	151	1241	0.0834294	0.148581	foldcomp
pdb/AF-O13535-F1-model_v4.pdb	bcif/decompressed/AF-O13535-F1-model_v4.cif	1793	14288	0	0	bcif
pdb/AF-O13535-F1-model_v4.pdb	mmtf/decompressed/AF-O13535-F1-model_v4.pdb	1793	14288	0	0	mmtf
pdb/AF-O13535-F1-model_v4.pdb	pic/decompressed/AF-O13535-F1-model_v4_decompressed.pdb	1793	14288	0.0421852	0.0422568	pic
pdb/AF-O13535-F1-model_v4.pdb	pulchra/decompressed/AF-O13535-F1-model_v4.rebuilt.pdb	1793	14288	0.422046	3.31902	pulchra
pdb/AF-O13535-F1-model_v4.pdb	new_fcz_pdb/AF-O13535-F1-model_v4.pdb	1793	14288	0.151702	0.216813	foldcomp
pdb/AF-O13536-F1-model_v4.pdb	bcif/decompressed/AF-O13536-F1-model_v4.cif	103	830	0	0	bcif
pdb/AF-O13536-F1-model_v4.pdb	mmtf/decompressed/AF-O13536-F1-model_v4.pdb	103	830	0	0	mmtf
pdb/AF-O13536-F1-model_v4.pdb	pic/decompressed/AF-O13536-F1-model_v4_decompressed.pdb	103	830	0.0303756	0.0301821	pic
pdb/AF-O13536-F1-model_v4.pdb	pulchra/decompressed/AF-O13536-F1-model_v4.rebuilt.pdb	103	830	0.251328	3.34771	pulchra
pdb/AF-O13536-F1-model_v4.pdb	new_fcz_pdb/AF-O13536-F1-model_v4.pdb	103	830	0.0457561	0.125981	foldcomp
pdb/AF-O13539-F1-model_v4.pdb	bcif/decompressed/AF-O13539-F1-model_v4.cif	261	2127	0	0	bcif
pdb/AF-O13539-F1-model_v4.pdb	mmtf/decompressed/AF-O13539-F1-model_v4.pdb	261	2127	0	0	mmtf
pdb/AF-O13539-F1-model_v4.pdb	pic/decompressed/AF-O13539-F1-model_v4_decompressed.pdb	261	2127	0.0392317	0.039451	pic
pdb/AF-O13539-F1-model_v4.pdb	pulchra/decompressed/AF-O13539-F1-model_v4.rebuilt.pdb	261	2127	0.206394	3.37907	pulchra
pdb/AF-O13539-F1-model_v4.pdb	new_fcz_pdb/AF-O13539-F1-model_v4.pdb	261	2127	0.0526276	0.111769	foldcomp
pdb/AF-O13544-F1-model_v4.pdb	bcif/decompressed/AF-O13544-F1-model_v4.cif	120	991	0	0	bcif
pdb/AF-O13544-F1-model_v4.pdb	mmtf/decompressed/AF-O13544-F1-model_v4.pdb	120	991	0	0	mmtf
pdb/AF-O13544-F1-model_v4.pdb	pic/decompressed/AF-O13544-F1-model_v4_decompressed.pdb	120	991	0.0319653	0.0315776	pic
pdb/AF-O13544-F1-model_v4.pdb	pulchra/decompressed/AF-O13544-F1-model_v4.rebuilt.pdb	120	991	0.190818	3.33383	pulchra
pdb/AF-O13544-F1-model_v4.pdb	new_fcz_pdb/AF-O13544-F1-model_v4.pdb	120	991	0.0523985	0.121022	foldcomp
pdb/AF-O13547-F1-model_v4.pdb	bcif/decompressed/AF-O13547-F1-model_v4.cif	238	1616	0	0	bcif
pdb/AF-O13547-F1-model_v4.pdb	mmtf/decompressed/AF-O13547-F1-model_v4.pdb	238	1616	0	0	mmtf
pdb/AF-O13547-F1-model_v4.pdb	pic/decompressed/AF-O13547-F1-model_v4_decompressed.pdb	238	1616	0.0367643	0.03644	pic
pdb/AF-O13547-F1-model_v4.pdb	pulchra/decompressed/AF-O13547-F1-model_v4.rebuilt.pdb	238	1616	0.559192	2.8936	pulchra
pdb/AF-O13547-F1-model_v4.pdb	new_fcz_pdb/AF-O13547-F1-model_v4.pdb	238	1616	0.195929	0.231803	foldcomp
pdb/AF-O13549-F1-model_v4.pdb	bcif/decompressed/AF-O13549-F1-model_v4.cif	108	905	0	0	bcif
pdb/AF-O13549-F1-model_v4.pdb	mmtf/decompressed/AF-O13549-F1-model_v4.pdb	108	905	0	0	mmtf
pdb/AF-O13549-F1-model_v4.pdb	pic/decompressed/AF-O13549-F1-model_v4_decompressed.pdb	108	905	0.0338454	0.0333498	pic
pdb/AF-O13549-F1-model_v4.pdb	pulchra/decompressed/AF-O13549-F1-model_v4.rebuilt.pdb	108	905	0.19231	3.56213	pulchra
pdb/AF-O13549-F1-model_v4.pdb	new_fcz_pdb/AF-O13549-F1-model_v4.pdb	108	905	0.0470908	0.149151	foldcomp
pdb/AF-O13555-F1-model_v4.pdb	bcif/decompressed/AF-O13555-F1-model_v4.cif	125	1010	0	0	bcif
pdb/AF-O13555-F1-model_v4.pdb	mmtf/decompressed/AF-O13555-F1-model_v4.pdb	125	1010	0	0	mmtf
pdb/AF-O13555-F1-model_v4.pdb	pic/decompressed/AF-O13555-F1-model_v4_decompressed.pdb	125	1010	0.0356969	0.0353281	pic
pdb/AF-O13555-F1-model_v4.pdb	pulchra/decompressed/AF-O13555-F1-model_v4.rebuilt.pdb	125	1010	0.141422	3.34258	pulchra
pdb/AF-O13555-F1-model_v4.pdb	new_fcz_pdb/AF-O13555-F1-model_v4.pdb	125	1010	0.0452207	0.115626	foldcomp
pdb/AF-O13556-F1-model_v4.pdb	bcif/decompressed/AF-O13556-F1-model_v4.cif	202	1657	0	0	bcif
pdb/AF-O13556-F1-model_v4.pdb	mmtf/decompressed/AF-O13556-F1-model_v4.pdb	202	1657	0	0	mmtf
pdb/AF-O13556-F1-model_v4.pdb	pic/decompressed/AF-O13556-F1-model_v4_decompressed.pdb	202	1657	0.0333663	0.0330952	pic
pdb/AF-O13556-F1-model_v4.pdb	pulchra/decompressed/AF-O13556-F1-model_v4.rebuilt.pdb	202	1657	0.257825	3.35775	pulchra
pdb/AF-O13556-F1-model_v4.pdb	new_fcz_pdb/AF-O13556-F1-model_v4.pdb	202	1657	0.0480193	0.127564	foldcomp
pdb/AF-O13559-F1-model_v4.pdb	bcif/decompressed/AF-O13559-F1-model_v4.cif	1382	10988	0	0	bcif
pdb/AF-O13559-F1-model_v4.pdb	mmtf/decompressed/AF-O13559-F1-model_v4.pdb	1382	10988	0	0	mmtf
pdb/AF-O13559-F1-model_v4.pdb	pic/decompressed/AF-O13559-F1-model_v4_decompressed.pdb	1382	10988	0.0388819	0.0389349	pic
pdb/AF-O13559-F1-model_v4.pdb	pulchra/decompressed/AF-O13559-F1-model_v4.rebuilt.pdb	1382	10988	0.26639	3.30714	pulchra
pdb/AF-O13559-F1-model_v4.pdb	new_fcz_pdb/AF-O13559-F1-model_v4.pdb	1382	10988	0.0943136	0.149739	foldcomp
pdb/AF-O13563-F1-model_v4.pdb	bcif/decompressed/AF-O13563-F1-model_v4.cif	156	1257	0	0	bcif
pdb/AF-O13563-F1-model_v4.pdb	mmtf/decompressed/AF-O13563-F1-model_v4.pdb	156	1257	0	0	mmtf
pdb/AF-O13563-F1-model_v4.pdb	pic/decompressed/AF-O13563-F1-model_v4_decompressed.pdb	156	1257	0.0315252	0.0315377	pic
pdb/AF-O13563-F1-model_v4.pdb	pulchra/decompressed/AF-O13563-F1-model_v4.rebuilt.pdb	156	1257	0.316744	3.22897	pulchra
pdb/AF-O13563-F1-model_v4.pdb	new_fcz_pdb/AF-O13563-F1-model_v4.pdb	156	1257	0.0847753	0.161571	foldcomp
pdb/AF-O13565-F1-model_v4.pdb	bcif/decompressed/AF-O13565-F1-model_v4.cif	187	1423	0	0	bcif
pdb/AF-O13565-F1-model_v4.pdb	mmtf/decompressed/AF-O13565-F1-model_v4.pdb	187	1423	0	0	mmtf
pdb/AF-O13565-F1-model_v4.pdb	pic/decompressed/AF-O13565-F1-model_v4_decompressed.pdb	187	1423	0.0309455	0.0312212	pic
pdb/AF-O13565-F1-model_v4.pdb	pulchra/decompressed/AF-O13565-F1-model_v4.rebuilt.pdb	187	1423	0.332882	3.14979	pulchra
pdb/AF-O13565-F1-model_v4.pdb	new_fcz_pdb/AF-O13565-F1-model_v4.pdb	187	1423	0.103014	0.148008	foldcomp
pdb/AF-O13574-F1-model_v4.pdb	bcif/decompressed/AF-O13574-F1-model_v4.cif	117	952	0	0	bcif
pdb/AF-O13574-F1-model_v4.pdb	mmtf/decompressed/AF-O13574-F1-model_v4.pdb	117	952	0	0	mmtf
pdb/AF-O13574-F1-model_v4.pdb	pic/decompressed/AF-O13574-F1-model_v4_decompressed.pdb	117	952	0.0339287	0.0339807	pic
pdb/AF-O13574-F1-model_v4.pdb	pulchra/decompressed/AF-O13574-F1-model_v4.rebuilt.pdb	117	952	0.322314	3.50043	pulchra
pdb/AF-O13574-F1-model_v4.pdb	new_fcz_pdb/AF-O13574-F1-model_v4.pdb	117	952	0.0564872	0.150086	foldcomp
pdb/AF-O13577-F1-model_v4.pdb	bcif/decompressed/AF-O13577-F1-model_v4.cif	133	1062	0	0	bcif
pdb/AF-O13577-F1-model_v4.pdb	mmtf/decompressed/AF-O13577-F1-model_v4.pdb	133	1062	0	0	mmtf
pdb/AF-O13577-F1-model_v4.pdb	pic/decompressed/AF-O13577-F1-model_v4_decompressed.pdb	133	1062	0.0344013	0.0348738	pic
pdb/AF-O13577-F1-model_v4.pdb	pulchra/decompressed/AF-O13577-F1-model_v4.rebuilt.pdb	133	1062	0.356145	3.34204	pulchra
pdb/AF-O13577-F1-model_v4.pdb	new_fcz_pdb/AF-O13577-F1-model_v4.pdb	133	1062	0.0910882	0.161112	foldcomp
pdb/AF-O13578-F1-model_v4.pdb	bcif/decompressed/AF-O13578-F1-model_v4.cif	112	869	0	0	bcif
pdb/AF-O13578-F1-model_v4.pdb	mmtf/decompressed/AF-O13578-F1-model_v4.pdb	112	869	0	0	mmtf
pdb/AF-O13578-F1-model_v4.pdb	pic/decompressed/AF-O13578-F1-model_v4_decompressed.pdb	112	869	0.0341021	0.0344322	pic
pdb/AF-O13578-F1-model_v4.pdb	pulchra/decompressed/AF-O13578-F1-model_v4.rebuilt.pdb	112	869	0.324016	3.29982	pulchra
pdb/AF-O13578-F1-model_v4.pdb	new_fcz_pdb/AF-O13578-F1-model_v4.pdb	112	869	0.0734473	0.152104	foldcomp
pdb/AF-O13585-F1-model_v4.pdb	bcif/decompressed/AF-O13585-F1-model_v4.cif	888	7227	0	0	bcif
pdb/AF-O13585-F1-model_v4.pdb	mmtf/decompressed/AF-O13585-F1-model_v4.pdb	888	7227	0	0	mmtf
pdb/AF-O13585-F1-model_v4.pdb	pic/decompressed/AF-O13585-F1-model_v4_decompressed.pdb	888	7227	0.0393592	0.0395446	pic
pdb/AF-O13585-F1-model_v4.pdb	pulchra/decompressed/AF-O13585-F1-model_v4.rebuilt.pdb	888	7227	0.253351	3.3087	pulchra
pdb/AF-O13585-F1-model_v4.pdb	new_fcz_pdb/AF-O13585-F1-model_v4.pdb	888	7227	0.0770127	0.137366	foldcomp
pdb/AF-O13587-F1-model_v4.pdb	bcif/decompressed/AF-O13587-F1-model_v4.cif	100	833	0	0	bcif
pdb/AF-O13587-F1-model_v4.pdb	mmtf/decompressed/AF-O13587-F1-model_v4.pdb	100	833	0	0	mmtf
pdb/AF-O13587-F1-model_v4.pdb	pic/decompressed/AF-O13587-F1-model_v4_decompressed.pdb	100	833	0.0308767	0.0310574	pic
pdb/AF-O13587-F1-model_v4.pdb	pulchra/decompressed/AF-O13587-F1-model_v4.rebuilt.pdb	100	833	0.276564	3.38181	pulchra
pdb/AF-O13587-F1-model_v4.pdb	new_fcz_pdb/AF-O13587-F1-model_v4.pdb	100	833	0.0386907	0.141431	foldcomp
pdb/AF-O14455-F1-model_v4.pdb	bcif/decompressed/AF-O14455-F1-model_v4.cif	100	781	0	0	bcif
pdb/AF-O14455-F1-model_v4.pdb	mmtf/decompressed/AF-O14455-F1-model_v4.pdb	100	781	0	0	mmtf
pdb/AF-O14455-F1-model_v4.pdb	pic/decompressed/AF-O14455-F1-model_v4_decompressed.pdb	100	781	0.0319	0.0320596	pic
pdb/AF-O14455-F1-model_v4.pdb	pulchra/decompressed/AF-O14455-F1-model_v4.rebuilt.pdb	100	781	0.219804	3.36987	pulchra
pdb/AF-O14455-F1-model_v4.pdb	new_fcz_pdb/AF-O14455-F1-model_v4.pdb	100	781	0.0554329	0.117881	foldcomp
pdb/AF-O14464-F1-model_v4.pdb	bcif/decompressed/AF-O14464-F1-model_v4.cif	93	748	0	0	bcif
pdb/AF-O14464-F1-model_v4.pdb	mmtf/decompressed/AF-O14464-F1-model_v4.pdb	93	748	0	0	mmtf
pdb/AF-O14464-F1-model_v4.pdb	pic/decompressed/AF-O14464-F1-model_v4_decompressed.pdb	93	748	0.0361441	0.0359116	pic
pdb/AF-O14464-F1-model_v4.pdb	pulchra/decompressed/AF-O14464-F1-model_v4.rebuilt.pdb	93	748	0.399374	3.43378	pulchra
pdb/AF-O14464-F1-model_v4.pdb	new_fcz_pdb/AF-O14464-F1-model_v4.pdb	93	748	0.0626836	0.14813	foldcomp
pdb/AF-O14467-F1-model_v4.pdb	bcif/decompressed/AF-O14467-F1-model_v4.cif	151	1151	0	0	bcif
pdb/AF-O14467-F1-model_v4.pdb	mmtf/decompressed/AF-O14467-F1-model_v4.pdb	151	1151	0	0	mmtf
pdb/AF-O14467-F1-model_v4.pdb	pic/decompressed/AF-O14467-F1-model_v4_decompressed.pdb	151	1151	0.0335747	0.0328112	pic
pdb/AF-O14467-F1-model_v4.pdb	pulchra/decompressed/AF-O14467-F1-model_v4.rebuilt.pdb	151	1151	0.214806	3.23016	pulchra
pdb/AF-O14467-F1-model_v4.pdb	new_fcz_pdb/AF-O14467-F1-model_v4.pdb	151	1151	0.0552846	0.133099	foldcomp
pdb/AF-O14468-F1-model_v4.pdb	bcif/decompressed/AF-O14468-F1-model_v4.cif	76	601	0	0	bcif
pdb/AF-O14468-F1-model_v4.pdb	mmtf/decompressed/AF-O14468-F1-model_v4.pdb	76	601	0	0	mmtf
pdb/AF-O14468-F1-model_v4.pdb	pic/decompressed/AF-O14468-F1-model_v4_decompressed.pdb	76	601	0.0339922	0.0338496	pic
pdb/AF-O14468-F1-model_v4.pdb	pulchra/decompressed/AF-O14468-F1-model_v4.rebuilt.pdb	76	601	0.319207	3.28873	pulchra
pdb/AF-O14468-F1-model_v4.pdb	new_fcz_pdb/AF-O14468-F1-model_v4.pdb	76	601	0.033728	0.119493	foldcomp
pdb/AF-O43137-F1-model_v4.pdb	bcif/decompressed/AF-O43137-F1-model_v4.cif	85	663	0	0	bcif
pdb/AF-O43137-F1-model_v4.pdb	mmtf/decompressed/AF-O43137-F1-model_v4.pdb	85	663	0	0	mmtf
pdb/AF-O43137-F1-model_v4.pdb	pic/decompressed/AF-O43137-F1-model_v4_decompressed.pdb	85	663	0.0311096	0.0317017	pic
pdb/AF-O43137-F1-model_v4.pdb	pulchra/decompressed/AF-O43137-F1-model_v4.rebuilt.pdb	85	663	0.339368	3.22288	pulchra
pdb/AF-O43137-F1-model_v4.pdb	new_fcz_pdb/AF-O43137-F1-model_v4.pdb	85	663	0.0443481	0.116263	foldcomp
pdb/AF-O60200-F1-model_v4.pdb	bcif/decompressed/AF-O60200-F1-model_v4.cif	86	680	0	0	bcif
pdb/AF-O60200-F1-model_v4.pdb	mmtf/decompressed/AF-O60200-F1-model_v4.pdb	86	680	0	0	mmtf
pdb/AF-O60200-F1-model_v4.pdb	pic/decompressed/AF-O60200-F1-model_v4_decompressed.pdb	86	680	0.0322331	0.0323009	pic
pdb/AF-O60200-F1-model_v4.pdb	pulchra/decompressed/AF-O60200-F1-model_v4.rebuilt.pdb	86	680	0.228093	3.24984	pulchra
pdb/AF-O60200-F1-model_v4.pdb	new_fcz_pdb/AF-O60200-F1-model_v4.pdb	86	680	0.060586	0.11933	foldcomp
pdb/AF-O74302-F1-model_v4.pdb	bcif/decompressed/AF-O74302-F1-model_v4.cif	440	3445	0	0	bcif
pdb/AF-O74302-F1-model_v4.pdb	mmtf/decompressed/AF-O74302-F1-model_v4.pdb	440	3445	0	0	mmtf
pdb/AF-O74302-F1-model_v4.pdb	pic/decompressed/AF-O74302-F1-model_v4_decompressed.pdb	440	3445	0.0399157	0.0401274	pic
pdb/AF-O74302-F1-model_v4.pdb	pulchra/decompressed/AF-O74302-F1-model_v4.rebuilt.pdb	440	3445	0.389422	3.25318	pulchra
pdb/AF-O74302-F1-model_v4.pdb	new_fcz_pdb/AF-O74302-F1-model_v4.pdb	440	3445	0.155543	0.199594	foldcomp
pdb/AF-O74700-F1-model_v4.pdb	bcif/decompressed/AF-O74700-F1-model_v4.cif	87	710	0	0	bcif
pdb/AF-O74700-F1-model_v4.pdb	mmtf/decompressed/AF-O74700-F1-model_v4.pdb	87	710	0	0	mmtf
pdb/AF-O74700-F1-model_v4.pdb	pic/decompressed/AF-O74700-F1-model_v4_decompressed.pdb	87	710	0.0315279	0.0318077	pic
pdb/AF-O74700-F1-model_v4.pdb	pulchra/decompressed/AF-O74700-F1-model_v4.rebuilt.pdb	87	710	0.126933	3.37881	pulchra
pdb/AF-O74700-F1-model_v4.pdb	new_fcz_pdb/AF-O74700-F1-model_v4.pdb	87	710	0.0250442	0.0880281	foldcomp
pdb/AF-O75012-F1-model_v4.pdb	bcif/decompressed/AF-O75012-F1-model_v4.cif	95	747	0	0	bcif
pdb/AF-O75012-F1-model_v4.pdb	mmtf/decompressed/AF-O75012-F1-model_v4.pdb	95	747	0	0	mmtf
pdb/AF-O75012-F1-model_v4.pdb	pic/decompressed/AF-O75012-F1-model_v4_decompressed.pdb	95	747	0.0329973	0.0318989	pic
pdb/AF-O75012-F1-model_v4.pdb	pulchra/decompressed/AF-O75012-F1-model_v4.rebuilt.pdb	95	747	0.34502	3.2953	pulchra
pdb/AF-O75012-F1-model_v4.pdb	new_fcz_pdb/AF-O75012-F1-model_v4.pdb	95	747	0.0769218	0.134359	foldcomp
pdb/AF-O94742-F1-model_v4.pdb	bcif/decompressed/AF-O94742-F1-model_v4.cif	89	731	0	0	bcif
pdb/AF-O94742-F1-model_v4.pdb	mmtf/decompressed/AF-O94742-F1-model_v4.pdb	89	731	0	0	mmtf
pdb/AF-O94742-F1-model_v4.pdb	pic/decompressed/AF-O94742-F1-model_v4_decompressed.pdb	89	731	0.0356992	0.0354899	pic
pdb/AF-O94742-F1-model_v4.pdb	pulchra/decompressed/AF-O94742-F1-model_v4.rebuilt.pdb	89	731	0.204891	3.27978	pulchra
pdb/AF-O94742-F1-model_v4.pdb	new_fcz_pdb/AF-O94742-F1-model_v4.pdb	89	731	0.0394393	0.12641	foldcomp
pdb/AF-P00044-F1-model_v4.pdb	bcif/decompressed/AF-P00044-F1-model_v4.cif	109	855	0	0	bcif
pdb/AF-P00044-F1-model_v4.pdb	mmtf/decompressed/AF-P00044-F1-model_v4.pdb	109	855	0	0	mmtf
pdb/AF-P00044-F1-model_v4.pdb	pic/decompressed/AF-P00044-F1-model_v4_decompressed.pdb	109	855	0.0301357	0.0298906	pic
pdb/AF-P00044-F1-model_v4.pdb	pulchra/decompressed/AF-P00044-F1-model_v4.rebuilt.pdb	109	855	0.217229	3.25464	pulchra
pdb/AF-P00044-F1-model_v4.pdb	new_fcz_pdb/AF-P00044-F1-model_v4.pdb	109	855	0.0480268	0.113279	foldcomp
pdb/AF-P00045-F1-model_v4.pdb	bcif/decompressed/AF-P00045-F1-model_v4.cif	113	879	0	0	bcif
pdb/AF-P00045-F1-model_v4.pdb	mmtf/decompressed/AF-P00045-F1-model_v4.pdb	113	879	0	0	mmtf
pdb/AF-P00045-F1-model_v4.pdb	pic/decompressed/AF-P00045-F1-model_v4_decompressed.pdb	113	879	0.0298627	0.0295013	pic
pdb/AF-P00045-F1-model_v4.pdb	pulchra/decompressed/AF-P00045-F1-model_v4.rebuilt.pdb	113	879	0.229043	3.27885	pulchra
pdb/AF-P00045-F1-model_v4.pdb	new_fcz_pdb/AF-P00045-F1-model_v4.pdb	113	879	0.0409979	0.102879	foldcomp
pdb/AF-P00127-F1-model_v4.pdb	bcif/decompressed/AF-P00127-F1-model_v4.cif	147	1212	0	0	bcif
pdb/AF-P00127-F1-model_v4.pdb	mmtf/decompressed/AF-P00127-F1-model_v4.pdb	147	1212	0	0	mmtf
pdb/AF-P00127-F1-model_v4.pdb	pic/decompressed/AF-P00127-F1-model_v4_decompressed.pdb	147	1212	0.032779	0.0334015	pic
pdb/AF-P00127-F1-model_v4.pdb	pulchra/decompressed/AF-P00127-F1-model_v4.rebuilt.pdb	147	1212	0.422599	3.35379	pulchra
pdb/AF-P00127-F1-model_v4.pdb	new_fcz_pdb/AF-P00127-F1-model_v4.pdb	147	1212	0.0759295	0.156573	foldcomp
pdb/AF-P00128-F1-model_v4.pdb	bcif/decompressed/AF-P00128-F1-model_v4.cif	127	1027	0	0	bcif
pdb/AF-P00128-F1-model_v4.pdb	mmtf/decompressed/AF-P00128-F1-model_v4.pdb	127	1027	0	0	mmtf
pdb/AF-P00128-F1-model_v4.pdb	pic/decompressed/AF-P00128-F1-model_v4_decompressed.pdb	127	1027	0.0326388	0.0320994	pic
pdb/AF-P00128-F1-model_v4.pdb	pulchra/decompressed/AF-P00128-F1-model_v4.rebuilt.pdb	127	1027	0.155499	3.25377	pulchra
pdb/AF-P00128-F1-model_v4.pdb	new_fcz_pdb/AF-P00128-F1-model_v4.pdb	127	1027	0.0546263	0.109622	foldcomp
pdb/AF-P00163-F1-model_v4.pdb	bcif/decompressed/AF-P00163-F1-model_v4.cif	385	3090	0	0	bcif
pdb/AF-P00163-F1-model_v4.pdb	mmtf/decompressed/AF-P00163-F1-model_v4.pdb	385	3090	0	0	mmtf
pdb/AF-P00163-F1-model_v4.pdb	pic/decompressed/AF-P00163-F1-model_v4_decompressed.pdb	385	3090	0.03178	0.0320964	pic
pdb/AF-P00163-F1-model_v4.pdb	pulchra/decompressed/AF-P00163-F1-model_v4.rebuilt.pdb	385	3090	0.196193	3.21666	pulchra
pdb/AF-P00163-F1-model_v4.pdb	new_fcz_pdb/AF-P00163-F1-model_v4.pdb	385	3090	0.0510809	0.102251	foldcomp
pdb/AF-P00175-F1-model_v4.pdb	bcif/decompressed/AF-P00175-F1-model_v4.cif	591	4610	0	0	bcif
pdb/AF-P00175-F1-model_v4.pdb	mmtf/decompressed/AF-P00175-F1-model_v4.pdb	591	4610	0	0	mmtf
pdb/AF-P00175-F1-model_v4.pdb	pic/decompressed/AF-P00175-F1-model_v4_decompressed.pdb	591	4610	0.0347245	0.0348639	pic
pdb/AF-P00175-F1-model_v4.pdb	pulchra/decompressed/AF-P00175-F1-model_v4.rebuilt.pdb	591	4610	0.242466	3.27198	pulchra
pdb/AF-P00175-F1-model_v4.pdb	new_fcz_pdb/AF-P00175-F1-model_v4.pdb	591	4610	0.0771753	0.136288	foldcomp
pdb/AF-P00330-F1-model_v4.pdb	bcif/decompressed/AF-P00330-F1-model_v4.cif	348	2590	0	0	bcif
pdb/AF-P00330-F1-model_v4.pdb	mmtf/decompressed/AF-P00330-F1-model_v4.pdb	348	2590	0	0	mmtf
pdb/AF-P00330-F1-model_v4.pdb	pic/decompressed/AF-P00330-F1-model_v4_decompressed.pdb	348	2590	0.0311962	0.0315986	pic
pdb/AF-P00330-F1-model_v4.pdb	pulchra/decompressed/AF-P00330-F1-model_v4.rebuilt.pdb	348	2590	0.240305	3.12368	pulchra
pdb/AF-P00330-F1-model_v4.pdb	new_fcz_pdb/AF-P00330-F1-model_v4.pdb	348	2590	0.0711784	0.117401	foldcomp
pdb/AF-P00331-F1-model_v4.pdb	bcif/decompressed/AF-P00331-F1-model_v4.cif	348	2584	0	0	bcif
pdb/AF-P00331-F1-model_v4.pdb	mmtf/decompressed/AF-P00331-F1-model_v4.pdb	348	2584	0	0	mmtf
pdb/AF-P00331-F1-model_v4.pdb	pic/decompressed/AF-P00331-F1-model_v4_decompressed.pdb	348	2584	0.0315887	0.0316559	pic
pdb/AF-P00331-F1-model_v4.pdb	pulchra/decompressed/AF-P00331-F1-model_v4.rebuilt.pdb	348	2584	0.238105	3.10936	pulchra
pdb/AF-P00331-F1-model_v4.pdb	new_fcz_pdb/AF-P00331-F1-model_v4.pdb	348	2584	0.075813	0.119478	foldcomp
pdb/AF-P00358-F1-model_v4.pdb	bcif/decompressed/AF-P00358-F1-model_v4.cif	332	2521	0	0	bcif
pdb/AF-P00358-F1-model_v4.pdb	mmtf/decompressed/AF-P00358-F1-model_v4.pdb	332	2521	0	0	mmtf
pdb/AF-P00358-F1-model_v4.pdb	pic/decompressed/AF-P00358-F1-model_v4_decompressed.pdb	332	2521	0.0312278	0.0316259	pic
pdb/AF-P00358-F1-model_v4.pdb	pulchra/decompressed/AF-P00358-F1-model_v4.rebuilt.pdb	332	2521	0.23591	3.10202	pulchra
pdb/AF-P00358-F1-model_v4.pdb	new_fcz_pdb/AF-P00358-F1-model_v4.pdb	332	2521	0.0507187	0.104183	foldcomp
pdb/AF-P00359-F1-model_v4.pdb	bcif/decompressed/AF-P00359-F1-model_v4.cif	332	2515	0	0	bcif
pdb/AF-P00359-F1-model_v4.pdb	mmtf/decompressed/AF-P00359-F1-model_v4.pdb	332	2515	0	0	mmtf
pdb/AF-P00359-F1-model_v4.pdb	pic/decompressed/AF-P00359-F1-model_v4_decompressed.pdb	332	2515	0.0315187	0.031401	pic
pdb/AF-P00359-F1-model_v4.pdb	pulchra/decompressed/AF-P00359-F1-model_v4.rebuilt.pdb	332	2515	0.238729	3.11347	pulchra
pdb/AF-P00359-F1-model_v4.pdb	new_fcz_pdb/AF-P00359-F1-model_v4.pdb	332	2515	0.0537631	0.10866	foldcomp
pdb/AF-P00360-F1-model_v4.pdb	bcif/decompressed/AF-P00360-F1-model_v4.cif	332	2516	0	0	bcif
pdb/AF-P00360-F1-model_v4.pdb	mmtf/decompressed/AF-P00360-F1-model_v4.pdb	332	2516	0	0	mmtf
pdb/AF-P00360-F1-model_v4.pdb	pic/decompressed/AF-P00360-F1-model_v4_decompressed.pdb	332	2516	0.0316992	0.0313884	pic
pdb/AF-P00360-F1-model_v4.pdb	pulchra/decompressed/AF-P00360-F1-model_v4.rebuilt.pdb	332	2516	0.23432	3.11619	pulchra
pdb/AF-P00360-F1-model_v4.pdb	new_fcz_pdb/AF-P00360-F1-model_v4.pdb	332	2516	0.0549595	0.11323	foldcomp
pdb/AF-P00401-F1-model_v4.pdb	bcif/decompressed/AF-P00401-F1-model_v4.cif	534	4162	0	0	bcif
pdb/AF-P00401-F1-model_v4.pdb	mmtf/decompressed/AF-P00401-F1-model_v4.pdb	534	4162	0	0	mmtf
pdb/AF-P00401-F1-model_v4.pdb	pic/decompressed/AF-P00401-F1-model_v4_decompressed.pdb	534	4162	0.0324608	0.0324083	pic
pdb/AF-P00401-F1-model_v4.pdb	pulchra/decompressed/AF-P00401-F1-model_v4.rebuilt.pdb	534	4162	0.171057	3.14267	pulchra
pdb/AF-P00401-F1-model_v4.pdb	new_fcz_pdb/AF-P00401-F1-model_v4.pdb	534	4162	0.0555221	0.108528	foldcomp
pdb/AF-P00410-F1-model_v4.pdb	bcif/decompressed/AF-P00410-F1-model_v4.cif	251	2014	0	0	bcif
pdb/AF-P00410-F1-model_v4.pdb	mmtf/decompressed/AF-P00410-F1-model_v4.pdb	251	2014	0	0	mmtf
pdb/AF-P00410-F1-model_v4.pdb	pic/decompressed/AF-P00410-F1-model_v4_decompressed.pdb	251	2014	0.0330641	0.033187	pic
pdb/AF-P00410-F1-model_v4.pdb	pulchra/decompressed/AF-P00410-F1-model_v4.rebuilt.pdb	251	2014	0.212641	3.20069	pulchra
pdb/AF-P00410-F1-model_v4.pdb	new_fcz_pdb/AF-P00410-F1-model_v4.pdb	251	2014	0.0618405	0.110504	foldcomp
pdb/AF-P00420-F1-model_v4.pdb	bcif/decompressed/AF-P00420-F1-model_v4.cif	269	2147	0	0	bcif
pdb/AF-P00420-F1-model_v4.pdb	mmtf/decompressed/AF-P00420-F1-model_v4.pdb	269	2147	0	0	mmtf
pdb/AF-P00420-F1-model_v4.pdb	pic/decompressed/AF-P00420-F1-model_v4_decompressed.pdb	269	2147	0.0316636	0.0320015	pic
pdb/AF-P00420-F1-model_v4.pdb	pulchra/decompressed/AF-P00420-F1-model_v4.rebuilt.pdb	269	2147	0.187143	3.23227	pulchra
pdb/AF-P00420-F1-model_v4.pdb	new_fcz_pdb/AF-P00420-F1-model_v4.pdb	269	2147	0.0478222	0.0910028	foldcomp
pdb/AF-P00424-F1-model_v4.pdb	bcif/decompressed/AF-P00424-F1-model_v4.cif	153	1208	0	0	bcif
pdb/AF-P00424-F1-model_v4.pdb	mmtf/decompressed/AF-P00424-F1-model_v4.pdb	153	1208	0	0	mmtf
pdb/AF-P00424-F1-model_v4.pdb	pic/decompressed/AF-P00424-F1-model_v4_decompressed.pdb	153	1208	0.038552	0.0385499	pic
pdb/AF-P00424-F1-model_v4.pdb	pulchra/decompressed/AF-P00424-F1-model_v4.rebuilt.pdb	153	1208	0.242854	3.35454	pulchra
pdb/AF-P00424-F1-model_v4.pdb	new_fcz_pdb/AF-P00424-F1-model_v4.pdb	153	1208	0.0529008	0.120104	foldcomp
pdb/AF-P00425-F1-model_v4.pdb	bcif/decompressed/AF-P00425-F1-model_v4.cif	151	1215	0	0	bcif
pdb/AF-P00425-F1-model_v4.pdb	mmtf/decompressed/AF-P00425-F1-model_v4.pdb	151	1215	0	0	mmtf
pdb/AF-P00425-F1-model_v4.pdb	pic/decompressed/AF-P00425-F1-model_v4_decompressed.pdb	151	1215	0.0386836	0.0385752	pic
pdb/AF-P00425-F1-model_v4.pdb	pulchra/decompressed/AF-P00425-F1-model_v4.rebuilt.pdb	151	1215	0.263024	3.32825	pulchra
pdb/AF-P00425-F1-model_v4.pdb	new_fcz_pdb/AF-P00425-F1-model_v4.pdb	151	1215	0.0521371	0.104444	foldcomp
pdb/AF-P00427-F1-model_v4.pdb	bcif/decompressed/AF-P00427-F1-model_v4.cif	148	1226	0	0	bcif
pdb/AF-P00427-F1-model_v4.pdb	mmtf/decompressed/AF-P00427-F1-model_v4.pdb	148	1226	0	0	mmtf
pdb/AF-P00427-F1-model_v4.pdb	pic/decompressed/AF-P00427-F1-model_v4_decompressed.pdb	148	1226	0.0331896	0.0340358	pic
pdb/AF-P00427-F1-model_v4.pdb	pulchra/decompressed/AF-P00427-F1-model_v4.rebuilt.pdb	148	1226	0.261313	3.37293	pulchra
pdb/AF-P00427-F1-model_v4.pdb	new_fcz_pdb/AF-P00427-F1-model_v4.pdb	148	1226	0.0522673	0.12181	foldcomp
pdb/AF-P00431-F1-model_v4.pdb	bcif/decompressed/AF-P00431-F1-model_v4.cif	361	2856	0	0	bcif
pdb/AF-P00431-F1-model_v4.pdb	mmtf/decompressed/AF-P00431-F1-model_v4.pdb	361	2856	0	0	mmtf
pdb/AF-P00431-F1-model_v4.pdb	pic/decompressed/AF-P00431-F1-model_v4_decompressed.pdb	361	2856	0.0325269	0.0324923	pic
pdb/AF-P00431-F1-model_v4.pdb	pulchra/decompressed/AF-P00431-F1-model_v4.rebuilt.pdb	361	2856	0.22144	3.20593	pulchra
pdb/AF-P00431-F1-model_v4.pdb	new_fcz_pdb/AF-P00431-F1-model_v4.pdb	361	2856	0.0536399	0.116987	foldcomp
pdb/AF-P00445-F1-model_v4.pdb	bcif/decompressed/AF-P00445-F1-model_v4.cif	154	1114	0	0	bcif
pdb/AF-P00445-F1-model_v4.pdb	mmtf/decompressed/AF-P00445-F1-model_v4.pdb	154	1114	0	0	mmtf
pdb/AF-P00445-F1-model_v4.pdb	pic/decompressed/AF-P00445-F1-model_v4_decompressed.pdb	154	1114	0.0308334	0.0310956	pic
pdb/AF-P00445-F1-model_v4.pdb	pulchra/decompressed/AF-P00445-F1-model_v4.rebuilt.pdb	154	1114	0.228139	3.01901	pulchra
pdb/AF-P00445-F1-model_v4.pdb	new_fcz_pdb/AF-P00445-F1-model_v4.pdb	154	1114	0.0589814	0.111488	foldcomp
pdb/AF-P00447-F1-model_v4.pdb	bcif/decompressed/AF-P00447-F1-model_v4.cif	233	1825	0	0	bcif
pdb/AF-P00447-F1-model_v4.pdb	mmtf/decompressed/AF-P00447-F1-model_v4.pdb	233	1825	0	0	mmtf
pdb/AF-P00447-F1-model_v4.pdb	pic/decompressed/AF-P00447-F1-model_v4_decompressed.pdb	233	1825	0.0330234	0.0327881	pic
pdb/AF-P00447-F1-model_v4.pdb	pulchra/decompressed/AF-P00447-F1-model_v4.rebuilt.pdb	233	1825	0.268303	3.19602	pulchra
pdb/AF-P00447-F1-model_v4.pdb	new_fcz_pdb/AF-P00447-F1-model_v4.pdb	233	1825	0.067648	0.117573	foldcomp
pdb/AF-P00498-F1-model_v4.pdb	bcif/decompressed/AF-P00498-F1-model_v4.cif	297	2262	0	0	bcif
pdb/AF-P00498-F1-model_v4.pdb	mmtf/decompressed/AF-P00498-F1-model_v4.pdb	297	2262	0	0	mmtf
pdb/AF-P00498-F1-model_v4.pdb	pic/decompressed/AF-P00498-F1-model_v4_decompressed.pdb	297	2262	0.0319586	0.032184	pic
pdb/AF-P00498-F1-model_v4.pdb	pulchra/decompressed/AF-P00498-F1-model_v4.rebuilt.pdb	297	2262	0.224312	3.1643	pulchra
pdb/AF-P00498-F1-model_v4.pdb	new_fcz_pdb/AF-P00498-F1-model_v4.pdb	297	2262	0.0546453	0.106448	foldcomp
pdb/AF-P00546-F1-model_v4.pdb	bcif/decompressed/AF-P00546-F1-model_v4.cif	298	2404	0	0	bcif
pdb/AF-P00546-F1-model_v4.pdb	mmtf/decompressed/AF-P00546-F1-model_v4.pdb	298	2404	0	0	mmtf
pdb/AF-P00546-F1-model_v4.pdb	pic/decompressed/AF-P00546-F1-model_v4_decompressed.pdb	298	2404	0.0319672	0.0317489	pic
pdb/AF-P00546-F1-model_v4.pdb	pulchra/decompressed/AF-P00546-F1-model_v4.rebuilt.pdb	298	2404	0.236245	3.29758	pulchra
pdb/AF-P00546-F1-model_v4.pdb	new_fcz_pdb/AF-P00546-F1-model_v4.pdb	298	2404	0.0688133	0.125231	foldcomp
pdb/AF-P00549-F1-model_v4.pdb	bcif/decompressed/AF-P00549-F1-model_v4.cif	500	3829	0	0	bcif
pdb/AF-P00549-F1-model_v4.pdb	mmtf/decompressed/AF-P00549-F1-model_v4.pdb	500	3829	0	0	mmtf
pdb/AF-P00549-F1-model_v4.pdb	pic/decompressed/AF-P00549-F1-model_v4_decompressed.pdb	500	3829	0.0331038	0.0329651	pic
pdb/AF-P00549-F1-model_v4.pdb	pulchra/decompressed/AF-P00549-F1-model_v4.rebuilt.pdb	500	3829	0.217255	3.15437	pulchra
pdb/AF-P00549-F1-model_v4.pdb	new_fcz_pdb/AF-P00549-F1-model_v4.pdb	500	3829	0.0606774	0.112601	foldcomp
pdb/AF-P00560-F1-model_v4.pdb	bcif/decompressed/AF-P00560-F1-model_v4.cif	416	3156	0	0	bcif
pdb/AF-P00560-F1-model_v4.pdb	mmtf/decompressed/AF-P00560-F1-model_v4.pdb	416	3156	0	0	mmtf
pdb/AF-P00560-F1-model_v4.pdb	pic/decompressed/AF-P00560-F1-model_v4_decompressed.pdb	416	3156	0.0327329	0.0326554	pic
pdb/AF-P00560-F1-model_v4.pdb	pulchra/decompressed/AF-P00560-F1-model_v4.rebuilt.pdb	416	3156	0.221875	3.15797	pulchra
pdb/AF-P00560-F1-model_v4.pdb	new_fcz_pdb/AF-P00560-F1-model_v4.pdb	416	3156	0.0669235	0.119153	foldcomp
pdb/AF-P00572-F1-model_v4.pdb	bcif/decompressed/AF-P00572-F1-model_v4.cif	216	1736	0	0	bcif
pdb/AF-P00572-F1-model_v4.pdb	mmtf/decompressed/AF-P00572-F1-model_v4.pdb	216	1736	0	0	mmtf
pdb/AF-P00572-F1-model_v4.pdb	pic/decompressed/AF-P00572-F1-model_v4_decompressed.pdb	216	1736	0.0305442	0.0313713	pic
pdb/AF-P00572-F1-model_v4.pdb	pulchra/decompressed/AF-P00572-F1-model_v4.rebuilt.pdb	216	1736	0.212553	3.26319	pulchra
pdb/AF-P00572-F1-model_v4.pdb	new_fcz_pdb/AF-P00572-F1-model_v4.pdb	216	1736	0.0590814	0.111154	foldcomp
pdb/AF-P00635-F1-model_v4.pdb	bcif/decompressed/AF-P00635-F1-model_v4.cif	467	3729	0	0	bcif
pdb/AF-P00635-F1-model_v4.pdb	mmtf/decompressed/AF-P00635-F1-model_v4.pdb	467	3729	0	0	mmtf
pdb/AF-P00635-F1-model_v4.pdb	pic/decompressed/AF-P00635-F1-model_v4_decompressed.pdb	467	3729	0.0329776	0.0333634	pic
pdb/AF-P00635-F1-model_v4.pdb	pulchra/decompressed/AF-P00635-F1-model_v4.rebuilt.pdb	467	3729	0.24222	3.2231	pulchra
pdb/AF-P00635-F1-model_v4.pdb	new_fcz_pdb/AF-P00635-F1-model_v4.pdb	467	3729	0.0505072	0.119714	foldcomp
pdb/AF-P00724-F1-model_v4.pdb	bcif/decompressed/AF-P00724-F1-model_v4.cif	532	4296	0	0	bcif
pdb/AF-P00724-F1-model_v4.pdb	mmtf/decompressed/AF-P00724-F1-model_v4.pdb	532	4296	0	0	mmtf
pdb/AF-P00724-F1-model_v4.pdb	pic/decompressed/AF-P00724-F1-model_v4_decompressed.pdb	532	4296	0.0329053	0.0326803	pic
pdb/AF-P00724-F1-model_v4.pdb	pulchra/decompressed/AF-P00724-F1-model_v4.rebuilt.pdb	532	4296	0.278797	3.20564	pulchra
pdb/AF-P00724-F1-model_v4.pdb	new_fcz_pdb/AF-P00724-F1-model_v4.pdb	532	4296	0.0555946	0.117008	foldcomp
pdb/AF-P00729-F1-model_v4.pdb	bcif/decompressed/AF-P00729-F1-model_v4.cif	532	4222	0	0	bcif
pdb/AF-P00729-F1-model_v4.pdb	mmtf/decompressed/AF-P00729-F1-model_v4.pdb	532	4222	0	0	mmtf
pdb/AF-P00729-F1-model_v4.pdb	pic/decompressed/AF-P00729-F1-model_v4_decompressed.pdb	532	4222	0.03297	0.0328098	pic
pdb/AF-P00729-F1-model_v4.pdb	pulchra/decompressed/AF-P00729-F1-model_v4.rebuilt.pdb	532	4222	0.255578	3.23112	pulchra
pdb/AF-P00729-F1-model_v4.pdb	new_fcz_pdb/AF-P00729-F1-model_v4.pdb	532	4222	0.0575574	0.12135	foldcomp
pdb/AF-P00812-F1-model_v4.pdb	bcif/decompressed/AF-P00812-F1-model_v4.cif	333	2501	0	0	bcif
pdb/AF-P00812-F1-model_v4.pdb	mmtf/decompressed/AF-P00812-F1-model_v4.pdb	333	2501	0	0	mmtf
pdb/AF-P00812-F1-model_v4.pdb	pic/decompressed/AF-P00812-F1-model_v4_decompressed.pdb	333	2501	0.0313856	0.0316382	pic
pdb/AF-P00812-F1-model_v4.pdb	pulchra/decompressed/AF-P00812-F1-model_v4.rebuilt.pdb	333	2501	0.237965	3.11746	pulchra
pdb/AF-P00812-F1-model_v4.pdb	new_fcz_pdb/AF-P00812-F1-model_v4.pdb	333	2501	0.0660891	0.113243	foldcomp
pdb/AF-P00815-F1-model_v4.pdb	bcif/decompressed/AF-P00815-F1-model_v4.cif	799	6165	0	0	bcif
pdb/AF-P00815-F1-model_v4.pdb	mmtf/decompressed/AF-P00815-F1-model_v4.pdb	799	6165	0	0	mmtf
pdb/AF-P00815-F1-model_v4.pdb	pic/decompressed/AF-P00815-F1-model_v4_decompressed.pdb	799	6165	0.038212	0.0381859	pic
pdb/AF-P00815-F1-model_v4.pdb	pulchra/decompressed/AF-P00815-F1-model_v4.rebuilt.pdb	799	6165	0.217614	3.1849	pulchra
pdb/AF-P00815-F1-model_v4.pdb	new_fcz_pdb/AF-P00815-F1-model_v4.pdb	799	6165	0.0636224	0.117849	foldcomp
pdb/AF-P00817-F1-model_v4.pdb	bcif/decompressed/AF-P00817-F1-model_v4.cif	287	2284	0	0	bcif
pdb/AF-P00817-F1-model_v4.pdb	mmtf/decompressed/AF-P00817-F1-model_v4.pdb	287	2284	0	0	mmtf
pdb/AF-P00817-F1-model_v4.pdb	pic/decompressed/AF-P00817-F1-model_v4_decompressed.pdb	287	2284	0.0313878	0.0313968	pic
pdb/AF-P00817-F1-model_v4.pdb	pulchra/decompressed/AF-P00817-F1-model_v4.rebuilt.pdb	287	2284	0.204791	3.21032	pulchra
pdb/AF-P00817-F1-model_v4.pdb	new_fcz_pdb/AF-P00817-F1-model_v4.pdb	287	2284	0.0667733	0.120301	foldcomp
pdb/AF-P00830-F1-model_v4.pdb	bcif/decompressed/AF-P00830-F1-model_v4.cif	511	3858	0	0	bcif
pdb/AF-P00830-F1-model_v4.pdb	mmtf/decompressed/AF-P00830-F1-model_v4.pdb	511	3858	0	0	mmtf
pdb/AF-P00830-F1-model_v4.pdb	pic/decompressed/AF-P00830-F1-model_v4_decompressed.pdb	511	3858	0.0338757	0.0343137	pic
pdb/AF-P00830-F1-model_v4.pdb	pulchra/decompressed/AF-P00830-F1-model_v4.rebuilt.pdb	511	3858	0.222339	3.1626	pulchra
pdb/AF-P00830-F1-model_v4.pdb	new_fcz_pdb/AF-P00830-F1-model_v4.pdb	511	3858	0.0605008	0.118049	foldcomp
pdb/AF-P00854-F1-model_v4.pdb	bcif/decompressed/AF-P00854-F1-model_v4.cif	259	2057	0	0	bcif
pdb/AF-P00854-F1-model_v4.pdb	mmtf/decompressed/AF-P00854-F1-model_v4.pdb	259	2057	0	0	mmtf
pdb/AF-P00854-F1-model_v4.pdb	pic/decompressed/AF-P00854-F1-model_v4_decompressed.pdb	259	2057	0.033101	0.0330873	pic
pdb/AF-P00854-F1-model_v4.pdb	pulchra/decompressed/AF-P00854-F1-model_v4.rebuilt.pdb	259	2057	0.176974	3.10836	pulchra
pdb/AF-P00854-F1-model_v4.pdb	new_fcz_pdb/AF-P00854-F1-model_v4.pdb	259	2057	0.0592006	0.109436	foldcomp
pdb/AF-P00856-F1-model_v4.pdb	bcif/decompressed/AF-P00856-F1-model_v4.cif	48	411	0	0	bcif
pdb/AF-P00856-F1-model_v4.pdb	mmtf/decompressed/AF-P00856-F1-model_v4.pdb	48	411	0	0	mmtf
pdb/AF-P00856-F1-model_v4.pdb	pic/decompressed/AF-P00856-F1-model_v4_decompressed.pdb	48	411	0.0326982	0.031823	pic
pdb/AF-P00856-F1-model_v4.pdb	pulchra/decompressed/AF-P00856-F1-model_v4.rebuilt.pdb	48	411	0.264669	3.33137	pulchra
pdb/AF-P00856-F1-model_v4.pdb	new_fcz_pdb/AF-P00856-F1-model_v4.pdb	48	411	0.0727107	0.108104	foldcomp
pdb/AF-P00890-F1-model_v4.pdb	bcif/decompressed/AF-P00890-F1-model_v4.cif	479	3772	0	0	bcif
pdb/AF-P00890-F1-model_v4.pdb	mmtf/decompressed/AF-P00890-F1-model_v4.pdb	479	3772	0	0	mmtf
pdb/AF-P00890-F1-model_v4.pdb	pic/decompressed/AF-P00890-F1-model_v4_decompressed.pdb	479	3772	0.0346962	0.0343596	pic
pdb/AF-P00890-F1-model_v4.pdb	pulchra/decompressed/AF-P00890-F1-model_v4.rebuilt.pdb	479	3772	0.216687	3.24147	pulchra
pdb/AF-P00890-F1-model_v4.pdb	new_fcz_pdb/AF-P00890-F1-model_v4.pdb	479	3772	0.0815635	0.135715	foldcomp
pdb/AF-P00899-F1-model_v4.pdb	bcif/decompressed/AF-P00899-F1-model_v4.cif	507	3993	0	0	bcif
pdb/AF-P00899-F1-model_v4.pdb	mmtf/decompressed/AF-P00899-F1-model_v4.pdb	507	3993	0	0	mmtf
pdb/AF-P00899-F1-model_v4.pdb	pic/decompressed/AF-P00899-F1-model_v4_decompressed.pdb	507	3993	0.0319101	0.0322731	pic
pdb/AF-P00899-F1-model_v4.pdb	pulchra/decompressed/AF-P00899-F1-model_v4.rebuilt.pdb	507	3993	0.229317	3.21869	pulchra
pdb/AF-P00899-F1-model_v4.pdb	new_fcz_pdb/AF-P00899-F1-model_v4.pdb	507	3993	0.0567165	0.111539	foldcomp
pdb/AF-P00912-F1-model_v4.pdb	bcif/decompressed/AF-P00912-F1-model_v4.cif	224	1699	0	0	bcif
pdb/AF-P00912-F1-model_v4.pdb	mmtf/decompressed/AF-P00912-F1-model_v4.pdb	224	1699	0	0	mmtf
pdb/AF-P00912-F1-model_v4.pdb	pic/decompressed/AF-P00912-F1-model_v4_decompressed.pdb	224	1699	0.0301716	0.0304478	pic
pdb/AF-P00912-F1-model_v4.pdb	pulchra/decompressed/AF-P00912-F1-model_v4.rebuilt.pdb	224	1699	0.226809	3.16011	pulchra
pdb/AF-P00912-F1-model_v4.pdb	new_fcz_pdb/AF-P00912-F1-model_v4.pdb	224	1699	0.0617199	0.109607	foldcomp
pdb/AF-P00924-F1-model_v4.pdb	bcif/decompressed/AF-P00924-F1-model_v4.cif	437	3301	0	0	bcif
pdb/AF-P00924-F1-model_v4.pdb	mmtf/decompressed/AF-P00924-F1-model_v4.pdb	437	3301	0	0	mmtf
pdb/AF-P00924-F1-model_v4.pdb	pic/decompressed/AF-P00924-F1-model_v4_decompressed.pdb	437	3301	0.0318318	0.0319898	pic
pdb/AF-P00924-F1-model_v4.pdb	pulchra/decompressed/AF-P00924-F1-model_v4.rebuilt.pdb	437	3301	0.223256	3.14432	pulchra
pdb/AF-P00924-F1-model_v4.pdb	new_fcz_pdb/AF-P00924-F1-model_v4.pdb	437	3301	0.0662913	0.123465	foldcomp
pdb/AF-P00925-F1-model_v4.pdb	bcif/decompressed/AF-P00925-F1-model_v4.cif	437	3302	0	0	bcif
pdb/AF-P00925-F1-model_v4.pdb	mmtf/decompressed/AF-P00925-F1-model_v4.pdb	437	3302	0	0	mmtf
pdb/AF-P00925-F1-model_v4.pdb	pic/decompressed/AF-P00925-F1-model_v4_decompressed.pdb	437	3302	0.0325092	0.0323494	pic
pdb/AF-P00925-F1-model_v4.pdb	pulchra/decompressed/AF-P00925-F1-model_v4.rebuilt.pdb	437	3302	0.226513	3.14527	pulchra
pdb/AF-P00925-F1-model_v4.pdb	new_fcz_pdb/AF-P00925-F1-model_v4.pdb	437	3302	0.0617541	0.121339	foldcomp
pdb/AF-P00927-F1-model_v4.pdb	bcif/decompressed/AF-P00927-F1-model_v4.cif	576	4498	0	0	bcif
pdb/AF-P00927-F1-model_v4.pdb	mmtf/decompressed/AF-P00927-F1-model_v4.pdb	576	4498	0	0	mmtf
pdb/AF-P00927-F1-model_v4.pdb	pic/decompressed/AF-P00927-F1-model_v4_decompressed.pdb	576	4498	0.0347082	0.0347269	pic
pdb/AF-P00927-F1-model_v4.pdb	pulchra/decompressed/AF-P00927-F1-model_v4.rebuilt.pdb	576	4498	0.242354	3.21942	pulchra
pdb/AF-P00927-F1-model_v4.pdb	new_fcz_pdb/AF-P00927-F1-model_v4.pdb	576	4498	0.0656718	0.119183	foldcomp
pdb/AF-P00931-F1-model_v4.pdb	bcif/decompressed/AF-P00931-F1-model_v4.cif	707	5400	0	0	bcif
pdb/AF-P00931-F1-model_v4.pdb	mmtf/decompressed/AF-P00931-F1-model_v4.pdb	707	5400	0	0	mmtf
pdb/AF-P00931-F1-model_v4.pdb	pic/decompressed/AF-P00931-F1-model_v4_decompressed.pdb	707	5400	0.0335219	0.0337764	pic
pdb/AF-P00931-F1-model_v4.pdb	pulchra/decompressed/AF-P00931-F1-model_v4.rebuilt.pdb	707	5400	0.220971	3.16723	pulchra
pdb/AF-P00931-F1-model_v4.pdb	new_fcz_pdb/AF-P00931-F1-model_v4.pdb	707	5400	0.0546908	0.107647	foldcomp
pdb/AF-P00937-F1-model_v4.pdb	bcif/decompressed/AF-P00937-F1-model_v4.cif	484	3763	0	0	bcif
pdb/AF-P00937-F1-model_v4.pdb	mmtf/decompressed/AF-P00937-F1-model_v4.pdb	484	3763	0	0	mmtf
pdb/AF-P00937-F1-model_v4.pdb	pic/decompressed/AF-P00937-F1-model_v4_decompressed.pdb	484	3763	0.0330305	0.0331818	pic
pdb/AF-P00937-F1-model_v4.pdb	pulchra/decompressed/AF-P00937-F1-model_v4.rebuilt.pdb	484	3763	0.223976	3.15697	pulchra
pdb/AF-P00937-F1-model_v4.pdb	new_fcz_pdb/AF-P00937-F1-model_v4.pdb	484	3763	0.0667973	0.114174	foldcomp
pdb/AF-P00942-F1-model_v4.pdb	bcif/decompressed/AF-P00942-F1-model_v4.cif	248	1891	0	0	bcif
pdb/AF-P00942-F1-model_v4.pdb	mmtf/decompressed/AF-P00942-F1-model_v4.pdb	248	1891	0	0	mmtf
pdb/AF-P00942-F1-model_v4.pdb	pic/decompressed/AF-P00942-F1-model_v4_decompressed.pdb	248	1891	0.0307406	0.0310392	pic
pdb/AF-P00942-F1-model_v4.pdb	pulchra/decompressed/AF-P00942-F1-model_v4.rebuilt.pdb	248	1891	0.182318	3.15078	pulchra
pdb/AF-P00942-F1-model_v4.pdb	new_fcz_pdb/AF-P00942-F1-model_v4.pdb	248	1891	0.0520195	0.107532	foldcomp
pdb/AF-P00950-F1-model_v4.pdb	bcif/decompressed/AF-P00950-F1-model_v4.cif	247	1952	0	0	bcif
pdb/AF-P00950-F1-model_v4.pdb	mmtf/decompressed/AF-P00950-F1-model_v4.pdb	247	1952	0	0	mmtf
pdb/AF-P00950-F1-model_v4.pdb	pic/decompressed/AF-P00950-F1-model_v4_decompressed.pdb	247	1952	0.0306408	0.0308972	pic
pdb/AF-P00950-F1-model_v4.pdb	pulchra/decompressed/AF-P00950-F1-model_v4.rebuilt.pdb	247	1952	0.202529	3.31318	pulchra
pdb/AF-P00950-F1-model_v4.pdb	new_fcz_pdb/AF-P00950-F1-model_v4.pdb	247	1952	0.0780049	0.123356	foldcomp
pdb/AF-P00958-F1-model_v4.pdb	bcif/decompressed/AF-P00958-F1-model_v4.cif	751	6050	0	0	bcif
pdb/AF-P00958-F1-model_v4.pdb	mmtf/decompressed/AF-P00958-F1-model_v4.pdb	751	6050	0	0	mmtf
pdb/AF-P00958-F1-model_v4.pdb	pic/decompressed/AF-P00958-F1-model_v4_decompressed.pdb	751	6050	0.0375724	0.0371999	pic
pdb/AF-P00958-F1-model_v4.pdb	pulchra/decompressed/AF-P00958-F1-model_v4.rebuilt.pdb	751	6050	0.193475	3.27246	pulchra
pdb/AF-P00958-F1-model_v4.pdb	new_fcz_pdb/AF-P00958-F1-model_v4.pdb	751	6050	0.0606304	0.115286	foldcomp
pdb/AF-P01094-F1-model_v4.pdb	bcif/decompressed/AF-P01094-F1-model_v4.cif	68	540	0	0	bcif
pdb/AF-P01094-F1-model_v4.pdb	mmtf/decompressed/AF-P01094-F1-model_v4.pdb	68	540	0	0	mmtf
pdb/AF-P01094-F1-model_v4.pdb	pic/decompressed/AF-P01094-F1-model_v4_decompressed.pdb	68	540	0.0336688	0.0329195	pic
pdb/AF-P01094-F1-model_v4.pdb	pulchra/decompressed/AF-P01094-F1-model_v4.rebuilt.pdb	68	540	0.306046	3.4399	pulchra
pdb/AF-P01094-F1-model_v4.pdb	new_fcz_pdb/AF-P01094-F1-model_v4.pdb	68	540	0.0404442	0.11844	foldcomp
pdb/AF-P01097-F1-model_v4.pdb	bcif/decompressed/AF-P01097-F1-model_v4.cif	85	693	0	0	bcif
pdb/AF-P01097-F1-model_v4.pdb	mmtf/decompressed/AF-P01097-F1-model_v4.pdb	85	693	0	0	mmtf
pdb/AF-P01097-F1-model_v4.pdb	pic/decompressed/AF-P01097-F1-model_v4_decompressed.pdb	85	693	0.0370376	0.0369133	pic
pdb/AF-P01097-F1-model_v4.pdb	pulchra/decompressed/AF-P01097-F1-model_v4.rebuilt.pdb	85	693	0.289517	3.4828	pulchra
pdb/AF-P01097-F1-model_v4.pdb	new_fcz_pdb/AF-P01097-F1-model_v4.pdb	85	693	0.0532637	0.122941	foldcomp
pdb/AF-P01098-F1-model_v4.pdb	bcif/decompressed/AF-P01098-F1-model_v4.cif	86	708	0	0	bcif
pdb/AF-P01098-F1-model_v4.pdb	mmtf/decompressed/AF-P01098-F1-model_v4.pdb	86	708	0	0	mmtf
pdb/AF-P01098-F1-model_v4.pdb	pic/decompressed/AF-P01098-F1-model_v4_decompressed.pdb	86	708	0.0378135	0.037061	pic
pdb/AF-P01098-F1-model_v4.pdb	pulchra/decompressed/AF-P01098-F1-model_v4.rebuilt.pdb	86	708	0.253869	3.49634	pulchra
pdb/AF-P01098-F1-model_v4.pdb	new_fcz_pdb/AF-P01098-F1-model_v4.pdb	86	708	0.0302364	0.118381	foldcomp
pdb/AF-P01119-F1-model_v4.pdb	bcif/decompressed/AF-P01119-F1-model_v4.cif	309	2411	0	0	bcif
pdb/AF-P01119-F1-model_v4.pdb	mmtf/decompressed/AF-P01119-F1-model_v4.pdb	309	2411	0	0	mmtf
pdb/AF-P01119-F1-model_v4.pdb	pic/decompressed/AF-P01119-F1-model_v4_decompressed.pdb	309	2411	0.0368047	0.0355815	pic
pdb/AF-P01119-F1-model_v4.pdb	pulchra/decompressed/AF-P01119-F1-model_v4.rebuilt.pdb	309	2411	0.356612	3.28555	pulchra
pdb/AF-P01119-F1-model_v4.pdb	new_fcz_pdb/AF-P01119-F1-model_v4.pdb	309	2411	0.102702	0.158952	foldcomp
pdb/AF-P01120-F1-model_v4.pdb	bcif/decompressed/AF-P01120-F1-model_v4.cif	322	2431	0	0	bcif
pdb/AF-P01120-F1-model_v4.pdb	mmtf/decompressed/AF-P01120-F1-model_v4.pdb	322	2431	0	0	mmtf
pdb/AF-P01120-F1-model_v4.pdb	pic/decompressed/AF-P01120-F1-model_v4_decompressed.pdb	322	2431	0.0363711	0.0366628	pic
pdb/AF-P01120-F1-model_v4.pdb	pulchra/decompressed/AF-P01120-F1-model_v4.rebuilt.pdb	322	2431	0.395334	3.23006	pulchra
pdb/AF-P01120-F1-model_v4.pdb	new_fcz_pdb/AF-P01120-F1-model_v4.pdb	322	2431	0.108473	0.160492	foldcomp
pdb/AF-P01123-F1-model_v4.pdb	bcif/decompressed/AF-P01123-F1-model_v4.cif	206	1628	0	0	bcif
pdb/AF-P01123-F1-model_v4.pdb	mmtf/decompressed/AF-P01123-F1-model_v4.pdb	206	1628	0	0	mmtf
pdb/AF-P01123-F1-model_v4.pdb	pic/decompressed/AF-P01123-F1-model_v4_decompressed.pdb	206	1628	0.0324438	0.0325177	pic
pdb/AF-P01123-F1-model_v4.pdb	pulchra/decompressed/AF-P01123-F1-model_v4.rebuilt.pdb	206	1628	0.271354	3.24336	pulchra
pdb/AF-P01123-F1-model_v4.pdb	new_fcz_pdb/AF-P01123-F1-model_v4.pdb	206	1628	0.0421549	0.104598	foldcomp
pdb/AF-P01149-F1-model_v4.pdb	bcif/decompressed/AF-P01149-F1-model_v4.cif	165	1319	0	0	bcif
pdb/AF-P01149-F1-model_v4.pdb	mmtf/decompressed/AF-P01149-F1-model_v4.pdb	165	1319	0	0	mmtf
pdb/AF-P01149-F1-model_v4.pdb	pic/decompressed/AF-P01149-F1-model_v4_decompressed.pdb	165	1319	0.035498	0.0355149	pic
pdb/AF-P01149-F1-model_v4.pdb	pulchra/decompressed/AF-P01149-F1-model_v4.rebuilt.pdb	165	1319	0.309214	3.29172	pulchra
pdb/AF-P01149-F1-model_v4.pdb	new_fcz_pdb/AF-P01149-F1-model_v4.pdb	165	1319	0.118316	0.254339	foldcomp
pdb/AF-P02293-F1-model_v4.pdb	bcif/decompressed/AF-P02293-F1-model_v4.cif	131	1001	0	0	bcif
pdb/AF-P02293-F1-model_v4.pdb	mmtf/decompressed/AF-P02293-F1-model_v4.pdb	131	1001	0	0	mmtf
pdb/AF-P02293-F1-model_v4.pdb	pic/decompressed/AF-P02293-F1-model_v4_decompressed.pdb	131	1001	0.0347492	0.0343688	pic
pdb/AF-P02293-F1-model_v4.pdb	pulchra/decompressed/AF-P02293-F1-model_v4.rebuilt.pdb	131	1001	0.320432	3.26035	pulchra
pdb/AF-P02293-F1-model_v4.pdb	new_fcz_pdb/AF-P02293-F1-model_v4.pdb	131	1001	0.075093	0.141509	foldcomp
pdb/AF-P02294-F1-model_v4.pdb	bcif/decompressed/AF-P02294-F1-model_v4.cif	131	1000	0	0	bcif
pdb/AF-P02294-F1-model_v4.pdb	mmtf/decompressed/AF-P02294-F1-model_v4.pdb	131	1000	0	0	mmtf
pdb/AF-P02294-F1-model_v4.pdb	pic/decompressed/AF-P02294-F1-model_v4_decompressed.pdb	131	1000	0.0345821	0.034765	pic
pdb/AF-P02294-F1-model_v4.pdb	pulchra/decompressed/AF-P02294-F1-model_v4.rebuilt.pdb	131	1000	0.337975	3.23376	pulchra
pdb/AF-P02294-F1-model_v4.pdb	new_fcz_pdb/AF-P02294-F1-model_v4.pdb	131	1000	0.0766613	0.142253	foldcomp
pdb/AF-P02309-F1-model_v4.pdb	bcif/decompressed/AF-P02309-F1-model_v4.cif	103	801	0	0	bcif
pdb/AF-P02309-F1-model_v4.pdb	mmtf/decompressed/AF-P02309-F1-model_v4.pdb	103	801	0	0	mmtf
pdb/AF-P02309-F1-model_v4.pdb	pic/decompressed/AF-P02309-F1-model_v4_decompressed.pdb	103	801	0.0312478	0.0317604	pic
pdb/AF-P02309-F1-model_v4.pdb	pulchra/decompressed/AF-P02309-F1-model_v4.rebuilt.pdb	103	801	0.274135	3.4305	pulchra
pdb/AF-P02309-F1-model_v4.pdb	new_fcz_pdb/AF-P02309-F1-model_v4.pdb	103	801	0.0397273	0.119214	foldcomp
pdb/AF-P02381-F1-model_v4.pdb	bcif/decompressed/AF-P02381-F1-model_v4.cif	398	3291	0	0	bcif
pdb/AF-P02381-F1-model_v4.pdb	mmtf/decompressed/AF-P02381-F1-model_v4.pdb	398	3291	0	0	mmtf
pdb/AF-P02381-F1-model_v4.pdb	pic/decompressed/AF-P02381-F1-model_v4_decompressed.pdb	398	3291	0.0344778	0.0344582	pic
pdb/AF-P02381-F1-model_v4.pdb	pulchra/decompressed/AF-P02381-F1-model_v4.rebuilt.pdb	398	3291	0.231626	3.35251	pulchra
pdb/AF-P02381-F1-model_v4.pdb	new_fcz_pdb/AF-P02381-F1-model_v4.pdb	398	3291	0.0592532	0.120922	foldcomp
pdb/AF-P02400-F1-model_v4.pdb	bcif/decompressed/AF-P02400-F1-model_v4.cif	110	775	0	0	bcif
pdb/AF-P02400-F1-model_v4.pdb	mmtf/decompressed/AF-P02400-F1-model_v4.pdb	110	775	0	0	mmtf
pdb/AF-P02400-F1-model_v4.pdb	pic/decompressed/AF-P02400-F1-model_v4_decompressed.pdb	110	775	0.0345262	0.0345181	pic
pdb/AF-P02400-F1-model_v4.pdb	pulchra/decompressed/AF-P02400-F1-model_v4.rebuilt.pdb	110	775	0.287534	3.0134	pulchra
pdb/AF-P02400-F1-model_v4.pdb	new_fcz_pdb/AF-P02400-F1-model_v4.pdb	110	775	0.0533669	0.108929	foldcomp
pdb/AF-P02406-F1-model_v4.pdb	bcif/decompressed/AF-P02406-F1-model_v4.cif	149	1182	0	0	bcif
pdb/AF-P02406-F1-model_v4.pdb	mmtf/decompressed/AF-P02406-F1-model_v4.pdb	149	1182	0	0	mmtf
pdb/AF-P02406-F1-model_v4.pdb	pic/decompressed/AF-P02406-F1-model_v4_decompressed.pdb	149	1182	0.0346405	0.0346064	pic
pdb/AF-P02406-F1-model_v4.pdb	pulchra/decompressed/AF-P02406-F1-model_v4.rebuilt.pdb	149	1182	0.288873	3.37	pulchra
pdb/AF-P02406-F1-model_v4.pdb	new_fcz_pdb/AF-P02406-F1-model_v4.pdb	149	1182	0.083675	0.127394	foldcomp
pdb/AF-P02407-F1-model_v4.pdb	bcif/decompressed/AF-P02407-F1-model_v4.cif	136	1109	0	0	bcif
pdb/AF-P02407-F1-model_v4.pdb	mmtf/decompressed/AF-P02407-F1-model_v4.pdb	136	1109	0	0	mmtf
pdb/AF-P02407-F1-model_v4.pdb	pic/decompressed/AF-P02407-F1-model_v4_decompressed.pdb	136	1109	0.0328217	0.0332964	pic
pdb/AF-P02407-F1-model_v4.pdb	pulchra/decompressed/AF-P02407-F1-model_v4.rebuilt.pdb	136	1109	0.246097	3.37078	pulchra
pdb/AF-P02407-F1-model_v4.pdb	new_fcz_pdb/AF-P02407-F1-model_v4.pdb	136	1109	0.0410575	0.122578	foldcomp
pdb/AF-P02557-F1-model_v4.pdb	bcif/decompressed/AF-P02557-F1-model_v4.cif	457	3579	0	0	bcif
pdb/AF-P02557-F1-model_v4.pdb	mmtf/decompressed/AF-P02557-F1-model_v4.pdb	457	3579	0	0	mmtf
pdb/AF-P02557-F1-model_v4.pdb	pic/decompressed/AF-P02557-F1-model_v4_decompressed.pdb	457	3579	0.032	0.0323499	pic
pdb/AF-P02557-F1-model_v4.pdb	pulchra/decompressed/AF-P02557-F1-model_v4.rebuilt.pdb	457	3579	0.195114	3.20856	pulchra
pdb/AF-P02557-F1-model_v4.pdb	new_fcz_pdb/AF-P02557-F1-model_v4.pdb	457	3579	0.0596962	0.113288	foldcomp
pdb/AF-P02829-F1-model_v4.pdb	bcif/decompressed/AF-P02829-F1-model_v4.cif	709	5733	0	0	bcif
pdb/AF-P02829-F1-model_v4.pdb	mmtf/decompressed/AF-P02829-F1-model_v4.pdb	709	5733	0	0	mmtf
pdb/AF-P02829-F1-model_v4.pdb	pic/decompressed/AF-P02829-F1-model_v4_decompressed.pdb	709	5733	0.0388498	0.0390351	pic
pdb/AF-P02829-F1-model_v4.pdb	pulchra/decompressed/AF-P02829-F1-model_v4.rebuilt.pdb	709	5733	0.210873	3.30967	pulchra
pdb/AF-P02829-F1-model_v4.pdb	new_fcz_pdb/AF-P02829-F1-model_v4.pdb	709	5733	0.0665961	0.127068	foldcomp
pdb/AF-P02992-F1-model_v4.pdb	bcif/decompressed/AF-P02992-F1-model_v4.cif	437	3361	0	0	bcif
pdb/AF-P02992-F1-model_v4.pdb	mmtf/decompressed/AF-P02992-F1-model_v4.pdb	437	3361	0	0	mmtf
pdb/AF-P02992-F1-model_v4.pdb	pic/decompressed/AF-P02992-F1-model_v4_decompressed.pdb	437	3361	0.0337263	0.034244	pic
pdb/AF-P02992-F1-model_v4.pdb	pulchra/decompressed/AF-P02992-F1-model_v4.rebuilt.pdb	437	3361	0.280482	3.2599	pulchra
pdb/AF-P02992-F1-model_v4.pdb	new_fcz_pdb/AF-P02992-F1-model_v4.pdb	437	3361	0.0954592	0.185379	foldcomp
pdb/AF-P02994-F1-model_v4.pdb	bcif/decompressed/AF-P02994-F1-model_v4.cif	458	3520	0	0	bcif
pdb/AF-P02994-F1-model_v4.pdb	mmtf/decompressed/AF-P02994-F1-model_v4.pdb	458	3520	0	0	mmtf
pdb/AF-P02994-F1-model_v4.pdb	pic/decompressed/AF-P02994-F1-model_v4_decompressed.pdb	458	3520	0.0330952	0.0323919	pic
pdb/AF-P02994-F1-model_v4.pdb	pulchra/decompressed/AF-P02994-F1-model_v4.rebuilt.pdb	458	3520	0.206373	3.17642	pulchra
pdb/AF-P02994-F1-model_v4.pdb	new_fcz_pdb/AF-P02994-F1-model_v4.pdb	458	3520	0.0584196	0.115289	foldcomp
pdb/AF-P03069-F1-model_v4.pdb	bcif/decompressed/AF-P03069-F1-model_v4.cif	281	2202	0	0	bcif
pdb/AF-P03069-F1-model_v4.pdb	mmtf/decompressed/AF-P03069-F1-model_v4.pdb	281	2202	0	0	mmtf
pdb/AF-P03069-F1-model_v4.pdb	pic/decompressed/AF-P03069-F1-model_v4_decompressed.pdb	281	2202	0.0364289	0.0371502	pic
pdb/AF-P03069-F1-model_v4.pdb	pulchra/decompressed/AF-P03069-F1-model_v4.rebuilt.pdb	281	2202	0.343087	3.21543	pulchra
pdb/AF-P03069-F1-model_v4.pdb	new_fcz_pdb/AF-P03069-F1-model_v4.pdb	281	2202	0.0868081	0.150931	foldcomp
pdb/AF-P03870-F1-model_v4.pdb	bcif/decompressed/AF-P03870-F1-model_v4.cif	423	3431	0	0	bcif
pdb/AF-P03870-F1-model_v4.pdb	mmtf/decompressed/AF-P03870-F1-model_v4.pdb	423	3431	0	0	mmtf
pdb/AF-P03870-F1-model_v4.pdb	pic/decompressed/AF-P03870-F1-model_v4_decompressed.pdb	423	3431	0.0330486	0.033162	pic
pdb/AF-P03870-F1-model_v4.pdb	pulchra/decompressed/AF-P03870-F1-model_v4.rebuilt.pdb	423	3431	0.203188	3.27354	pulchra
pdb/AF-P03870-F1-model_v4.pdb	new_fcz_pdb/AF-P03870-F1-model_v4.pdb	423	3431	0.0650322	0.117212	foldcomp
pdb/AF-P03871-F1-model_v4.pdb	bcif/decompressed/AF-P03871-F1-model_v4.cif	373	3050	0	0	bcif
pdb/AF-P03871-F1-model_v4.pdb	mmtf/decompressed/AF-P03871-F1-model_v4.pdb	373	3050	0	0	mmtf
pdb/AF-P03871-F1-model_v4.pdb	pic/decompressed/AF-P03871-F1-model_v4_decompressed.pdb	373	3050	0.0336093	0.0336015	pic
pdb/AF-P03871-F1-model_v4.pdb	pulchra/decompressed/AF-P03871-F1-model_v4.rebuilt.pdb	373	3050	0.224899	3.29587	pulchra
pdb/AF-P03871-F1-model_v4.pdb	new_fcz_pdb/AF-P03871-F1-model_v4.pdb	373	3050	0.0620716	0.12245	foldcomp
pdb/AF-P03872-F1-model_v4.pdb	bcif/decompressed/AF-P03872-F1-model_v4.cif	296	2323	0	0	bcif
pdb/AF-P03872-F1-model_v4.pdb	mmtf/decompressed/AF-P03872-F1-model_v4.pdb	296	2323	0	0	mmtf
pdb/AF-P03872-F1-model_v4.pdb	pic/decompressed/AF-P03872-F1-model_v4_decompressed.pdb	296	2323	0.0355102	0.0354984	pic
pdb/AF-P03872-F1-model_v4.pdb	pulchra/decompressed/AF-P03872-F1-model_v4.rebuilt.pdb	296	2323	0.289524	3.30194	pulchra
pdb/AF-P03872-F1-model_v4.pdb	new_fcz_pdb/AF-P03872-F1-model_v4.pdb	296	2323	0.0548387	0.142025	foldcomp
pdb/AF-P03873-F1-model_v4.pdb	bcif/decompressed/AF-P03873-F1-model_v4.cif	423	3455	0	0	bcif
pdb/AF-P03873-F1-model_v4.pdb	mmtf/decompressed/AF-P03873-F1-model_v4.pdb	423	3455	0	0	mmtf
pdb/AF-P03873-F1-model_v4.pdb	pic/decompressed/AF-P03873-F1-model_v4_decompressed.pdb	423	3455	0.039565	0.0393047	pic
pdb/AF-P03873-F1-model_v4.pdb	pulchra/decompressed/AF-P03873-F1-model_v4.rebuilt.pdb	423	3455	0.211958	3.31074	pulchra
pdb/AF-P03873-F1-model_v4.pdb	new_fcz_pdb/AF-P03873-F1-model_v4.pdb	423	3455	0.0533325	0.10619	foldcomp
pdb/AF-P03874-F1-model_v4.pdb	bcif/decompressed/AF-P03874-F1-model_v4.cif	630	5206	0	0	bcif
pdb/AF-P03874-F1-model_v4.pdb	mmtf/decompressed/AF-P03874-F1-model_v4.pdb	630	5206	0	0	mmtf
pdb/AF-P03874-F1-model_v4.pdb	pic/decompressed/AF-P03874-F1-model_v4_decompressed.pdb	630	5206	0.0348506	0.0349022	pic
pdb/AF-P03874-F1-model_v4.pdb	pulchra/decompressed/AF-P03874-F1-model_v4.rebuilt.pdb	630	5206	0.231437	3.32078	pulchra
pdb/AF-P03874-F1-model_v4.pdb	new_fcz_pdb/AF-P03874-F1-model_v4.pdb	630	5206	0.0714429	0.132645	foldcomp
pdb/AF-P03875-F1-model_v4.pdb	bcif/decompressed/AF-P03875-F1-model_v4.cif	834	6720	0	0	bcif
pdb/AF-P03875-F1-model_v4.pdb	mmtf/decompressed/AF-P03875-F1-model_v4.pdb	834	6720	0	0	mmtf
pdb/AF-P03875-F1-model_v4.pdb	pic/decompressed/AF-P03875-F1-model_v4_decompressed.pdb	834	6720	0.0361309	0.0362934	pic
pdb/AF-P03875-F1-model_v4.pdb	pulchra/decompressed/AF-P03875-F1-model_v4.rebuilt.pdb	834	6720	0.253597	3.32136	pulchra
pdb/AF-P03875-F1-model_v4.pdb	new_fcz_pdb/AF-P03875-F1-model_v4.pdb	834	6720	0.0825894	0.144048	foldcomp
pdb/AF-P03876-F1-model_v4.pdb	bcif/decompressed/AF-P03876-F1-model_v4.cif	854	6875	0	0	bcif
pdb/AF-P03876-F1-model_v4.pdb	mmtf/decompressed/AF-P03876-F1-model_v4.pdb	854	6875	0	0	mmtf
pdb/AF-P03876-F1-model_v4.pdb	pic/decompressed/AF-P03876-F1-model_v4_decompressed.pdb	854	6875	0.0363488	0.0364042	pic
pdb/AF-P03876-F1-model_v4.pdb	pulchra/decompressed/AF-P03876-F1-model_v4.rebuilt.pdb	854	6875	0.216929	3.29894	pulchra
pdb/AF-P03876-F1-model_v4.pdb	new_fcz_pdb/AF-P03876-F1-model_v4.pdb	854	6875	0.0663137	0.12706	foldcomp
pdb/AF-P03877-F1-model_v4.pdb	bcif/decompressed/AF-P03877-F1-model_v4.cif	415	3371	0	0	bcif
pdb/AF-P03877-F1-model_v4.pdb	mmtf/decompressed/AF-P03877-F1-model_v4.pdb	415	3371	0	0	mmtf
pdb/AF-P03877-F1-model_v4.pdb	pic/decompressed/AF-P03877-F1-model_v4_decompressed.pdb	415	3371	0.0355422	0.0351517	pic
pdb/AF-P03877-F1-model_v4.pdb	pulchra/decompressed/AF-P03877-F1-model_v4.rebuilt.pdb	415	3371	0.226375	3.27759	pulchra
pdb/AF-P03877-F1-model_v4.pdb	new_fcz_pdb/AF-P03877-F1-model_v4.pdb	415	3371	0.051348	0.110414	foldcomp
pdb/AF-P03878-F1-model_v4.pdb	bcif/decompressed/AF-P03878-F1-model_v4.cif	556	4455	0	0	bcif
pdb/AF-P03878-F1-model_v4.pdb	mmtf/decompressed/AF-P03878-F1-model_v4.pdb	556	4455	0	0	mmtf
pdb/AF-P03878-F1-model_v4.pdb	pic/decompressed/AF-P03878-F1-model_v4_decompressed.pdb	556	4455	0.0358462	0.0356941	pic
pdb/AF-P03878-F1-model_v4.pdb	pulchra/decompressed/AF-P03878-F1-model_v4.rebuilt.pdb	556	4455	0.183136	3.27243	pulchra
pdb/AF-P03878-F1-model_v4.pdb	new_fcz_pdb/AF-P03878-F1-model_v4.pdb	556	4455	0.0501464	0.108599	foldcomp
pdb/AF-P03879-F1-model_v4.pdb	bcif/decompressed/AF-P03879-F1-model_v4.cif	638	5269	0	0	bcif
pdb/AF-P03879-F1-model_v4.pdb	mmtf/decompressed/AF-P03879-F1-model_v4.pdb	638	5269	0	0	mmtf
pdb/AF-P03879-F1-model_v4.pdb	pic/decompressed/AF-P03879-F1-model_v4_decompressed.pdb	638	5269	0.0367901	0.0366583	pic
pdb/AF-P03879-F1-model_v4.pdb	pulchra/decompressed/AF-P03879-F1-model_v4.rebuilt.pdb	638	5269	0.253762	3.34677	pulchra
pdb/AF-P03879-F1-model_v4.pdb	new_fcz_pdb/AF-P03879-F1-model_v4.pdb	638	5269	0.0607318	0.126017	foldcomp
pdb/AF-P03881-F1-model_v4.pdb	bcif/decompressed/AF-P03881-F1-model_v4.cif	472	3971	0	0	bcif
pdb/AF-P03881-F1-model_v4.pdb	mmtf/decompressed/AF-P03881-F1-model_v4.pdb	472	3971	0	0	mmtf
pdb/AF-P03881-F1-model_v4.pdb	pic/decompressed/AF-P03881-F1-model_v4_decompressed.pdb	472	3971	0.0350671	0.0348845	pic
pdb/AF-P03881-F1-model_v4.pdb	pulchra/decompressed/AF-P03881-F1-model_v4.rebuilt.pdb	472	3971	0.195755	3.36105	pulchra
pdb/AF-P03881-F1-model_v4.pdb	new_fcz_pdb/AF-P03881-F1-model_v4.pdb	472	3971	0.0527452	0.119163	foldcomp
pdb/AF-P03882-F1-model_v4.pdb	bcif/decompressed/AF-P03882-F1-model_v4.cif	235	1951	0	0	bcif
pdb/AF-P03882-F1-model_v4.pdb	mmtf/decompressed/AF-P03882-F1-model_v4.pdb	235	1951	0	0	mmtf
pdb/AF-P03882-F1-model_v4.pdb	pic/decompressed/AF-P03882-F1-model_v4_decompressed.pdb	235	1951	0.0315197	0.031552	pic
pdb/AF-P03882-F1-model_v4.pdb	pulchra/decompressed/AF-P03882-F1-model_v4.rebuilt.pdb	235	1951	0.203061	3.37234	pulchra
pdb/AF-P03882-F1-model_v4.pdb	new_fcz_pdb/AF-P03882-F1-model_v4.pdb	235	1951	0.051488	0.108512	foldcomp
pdb/AF-P03962-F1-model_v4.pdb	bcif/decompressed/AF-P03962-F1-model_v4.cif	267	2054	0	0	bcif
pdb/AF-P03962-F1-model_v4.pdb	mmtf/decompressed/AF-P03962-F1-model_v4.pdb	267	2054	0	0	mmtf
pdb/AF-P03962-F1-model_v4.pdb	pic/decompressed/AF-P03962-F1-model_v4_decompressed.pdb	267	2054	0.0306213	0.0310825	pic
pdb/AF-P03962-F1-model_v4.pdb	pulchra/decompressed/AF-P03962-F1-model_v4.rebuilt.pdb	267	2054	0.240101	3.2038	pulchra
pdb/AF-P03962-F1-model_v4.pdb	new_fcz_pdb/AF-P03962-F1-model_v4.pdb	267	2054	0.0565353	0.120687	foldcomp
pdb/AF-P03965-F1-model_v4.pdb	bcif/decompressed/AF-P03965-F1-model_v4.cif	1118	8728	0	0	bcif
pdb/AF-P03965-F1-model_v4.pdb	mmtf/decompressed/AF-P03965-F1-model_v4.pdb	1118	8728	0	0	mmtf
pdb/AF-P03965-F1-model_v4.pdb	pic/decompressed/AF-P03965-F1-model_v4_decompressed.pdb	1118	8728	0.0344461	0.0343479	pic
pdb/AF-P03965-F1-model_v4.pdb	pulchra/decompressed/AF-P03965-F1-model_v4.rebuilt.pdb	1118	8728	0.22499	3.17603	pulchra
pdb/AF-P03965-F1-model_v4.pdb	new_fcz_pdb/AF-P03965-F1-model_v4.pdb	1118	8728	0.0619159	0.114909	foldcomp
pdb/AF-P04037-F1-model_v4.pdb	bcif/decompressed/AF-P04037-F1-model_v4.cif	155	1203	0	0	bcif
pdb/AF-P04037-F1-model_v4.pdb	mmtf/decompressed/AF-P04037-F1-model_v4.pdb	155	1203	0	0	mmtf
pdb/AF-P04037-F1-model_v4.pdb	pic/decompressed/AF-P04037-F1-model_v4_decompressed.pdb	155	1203	0.035448	0.0358153	pic
pdb/AF-P04037-F1-model_v4.pdb	pulchra/decompressed/AF-P04037-F1-model_v4.rebuilt.pdb	155	1203	0.267283	3.19077	pulchra
pdb/AF-P04037-F1-model_v4.pdb	new_fcz_pdb/AF-P04037-F1-model_v4.pdb	155	1203	0.0622034	0.104677	foldcomp
pdb/AF-P04039-F1-model_v4.pdb	bcif/decompressed/AF-P04039-F1-model_v4.cif	78	626	0	0	bcif
pdb/AF-P04039-F1-model_v4.pdb	mmtf/decompressed/AF-P04039-F1-model_v4.pdb	78	626	0	0	mmtf
pdb/AF-P04039-F1-model_v4.pdb	pic/decompressed/AF-P04039-F1-model_v4_decompressed.pdb	78	626	0.0323625	0.032554	pic
pdb/AF-P04039-F1-model_v4.pdb	pulchra/decompressed/AF-P04039-F1-model_v4.rebuilt.pdb	78	626	0.206496	3.34935	pulchra
pdb/AF-P04039-F1-model_v4.pdb	new_fcz_pdb/AF-P04039-F1-model_v4.pdb	78	626	0.0720007	0.116035	foldcomp
pdb/AF-P04046-F1-model_v4.pdb	bcif/decompressed/AF-P04046-F1-model_v4.cif	510	3983	0	0	bcif
pdb/AF-P04046-F1-model_v4.pdb	mmtf/decompressed/AF-P04046-F1-model_v4.pdb	510	3983	0	0	mmtf
pdb/AF-P04046-F1-model_v4.pdb	pic/decompressed/AF-P04046-F1-model_v4_decompressed.pdb	510	3983	0.0325826	0.0329516	pic
pdb/AF-P04046-F1-model_v4.pdb	pulchra/decompressed/AF-P04046-F1-model_v4.rebuilt.pdb	510	3983	0.234638	3.23207	pulchra
pdb/AF-P04046-F1-model_v4.pdb	new_fcz_pdb/AF-P04046-F1-model_v4.pdb	510	3983	0.0543421	0.112973	foldcomp
pdb/AF-P04050-F1-model_v4.pdb	bcif/decompressed/AF-P04050-F1-model_v4.cif	1733	13466	0	0	bcif
pdb/AF-P04050-F1-model_v4.pdb	mmtf/decompressed/AF-P04050-F1-model_v4.pdb	1733	13466	0	0	mmtf
pdb/AF-P04050-F1-model_v4.pdb	pic/decompressed/AF-P04050-F1-model_v4_decompressed.pdb	1733	13466	0.0405503	0.0408191	pic
pdb/AF-P04050-F1-model_v4.pdb	pulchra/decompressed/AF-P04050-F1-model_v4.rebuilt.pdb	1733	13466	0.328756	3.24863	pulchra
pdb/AF-P04050-F1-model_v4.pdb	new_fcz_pdb/AF-P04050-F1-model_v4.pdb	1733	13466	0.18085	0.215108	foldcomp
pdb/AF-P04051-F1-model_v4.pdb	bcif/decompressed/AF-P04051-F1-model_v4.cif	1460	11397	0	0	bcif
pdb/AF-P04051-F1-model_v4.pdb	mmtf/decompressed/AF-P04051-F1-model_v4.pdb	1460	11397	0	0	mmtf
pdb/AF-P04051-F1-model_v4.pdb	pic/decompressed/AF-P04051-F1-model_v4_decompressed.pdb	1460	11397	0.0396832	0.0400007	pic
pdb/AF-P04051-F1-model_v4.pdb	pulchra/decompressed/AF-P04051-F1-model_v4.rebuilt.pdb	1460	11397	0.190849	3.26575	pulchra
pdb/AF-P04051-F1-model_v4.pdb	new_fcz_pdb/AF-P04051-F1-model_v4.pdb	1460	11397	0.0707784	0.121696	foldcomp
pdb/AF-P04076-F1-model_v4.pdb	bcif/decompressed/AF-P04076-F1-model_v4.cif	463	3658	0	0	bcif
pdb/AF-P04076-F1-model_v4.pdb	mmtf/decompressed/AF-P04076-F1-model_v4.pdb	463	3658	0	0	mmtf
pdb/AF-P04076-F1-model_v4.pdb	pic/decompressed/AF-P04076-F1-model_v4_decompressed.pdb	463	3658	0.0352867	0.0350952	pic
pdb/AF-P04076-F1-model_v4.pdb	pulchra/decompressed/AF-P04076-F1-model_v4.rebuilt.pdb	463	3658	0.176975	3.24892	pulchra
pdb/AF-P04076-F1-model_v4.pdb	new_fcz_pdb/AF-P04076-F1-model_v4.pdb	463	3658	0.049608	0.112047	foldcomp
pdb/AF-P04147-F1-model_v4.pdb	bcif/decompressed/AF-P04147-F1-model_v4.cif	577	4528	0	0	bcif
pdb/AF-P04147-F1-model_v4.pdb	mmtf/decompressed/AF-P04147-F1-model_v4.pdb	577	4528	0	0	mmtf
pdb/AF-P04147-F1-model_v4.pdb	pic/decompressed/AF-P04147-F1-model_v4_decompressed.pdb	577	4528	0.0366218	0.0363952	pic
pdb/AF-P04147-F1-model_v4.pdb	pulchra/decompressed/AF-P04147-F1-model_v4.rebuilt.pdb	577	4528	0.232437	3.2561	pulchra
pdb/AF-P04147-F1-model_v4.pdb	new_fcz_pdb/AF-P04147-F1-model_v4.pdb	577	4528	0.0822577	0.136063	foldcomp
pdb/AF-P04161-F1-model_v4.pdb	bcif/decompressed/AF-P04161-F1-model_v4.cif	214	1653	0	0	bcif
pdb/AF-P04161-F1-model_v4.pdb	mmtf/decompressed/AF-P04161-F1-model_v4.pdb	214	1653	0	0	mmtf
pdb/AF-P04161-F1-model_v4.pdb	pic/decompressed/AF-P04161-F1-model_v4_decompressed.pdb	214	1653	0.0304988	0.0314303	pic
pdb/AF-P04161-F1-model_v4.pdb	pulchra/decompressed/AF-P04161-F1-model_v4.rebuilt.pdb	214	1653	0.178075	3.17829	pulchra
pdb/AF-P04161-F1-model_v4.pdb	new_fcz_pdb/AF-P04161-F1-model_v4.pdb	214	1653	0.04984	0.101223	foldcomp
pdb/AF-P04173-F1-model_v4.pdb	bcif/decompressed/AF-P04173-F1-model_v4.cif	364	2740	0	0	bcif
pdb/AF-P04173-F1-model_v4.pdb	mmtf/decompressed/AF-P04173-F1-model_v4.pdb	364	2740	0	0	mmtf
pdb/AF-P04173-F1-model_v4.pdb	pic/decompressed/AF-P04173-F1-model_v4_decompressed.pdb	364	2740	0.0319156	0.0321087	pic
pdb/AF-P04173-F1-model_v4.pdb	pulchra/decompressed/AF-P04173-F1-model_v4.rebuilt.pdb	364	2740	0.212897	3.15182	pulchra
pdb/AF-P04173-F1-model_v4.pdb	new_fcz_pdb/AF-P04173-F1-model_v4.pdb	364	2740	0.0719694	0.119776	foldcomp
pdb/AF-P04385-F1-model_v4.pdb	bcif/decompressed/AF-P04385-F1-model_v4.cif	528	4073	0	0	bcif
pdb/AF-P04385-F1-model_v4.pdb	mmtf/decompressed/AF-P04385-F1-model_v4.pdb	528	4073	0	0	mmtf
pdb/AF-P04385-F1-model_v4.pdb	pic/decompressed/AF-P04385-F1-model_v4_decompressed.pdb	528	4073	0.032346	0.032411	pic
pdb/AF-P04385-F1-model_v4.pdb	pulchra/decompressed/AF-P04385-F1-model_v4.rebuilt.pdb	528	4073	0.198713	3.19177	pulchra
pdb/AF-P04385-F1-model_v4.pdb	new_fcz_pdb/AF-P04385-F1-model_v4.pdb	528	4073	0.0587211	0.10861	foldcomp
pdb/AF-P04386-F1-model_v4.pdb	bcif/decompressed/AF-P04386-F1-model_v4.cif	881	6986	0	0	bcif
pdb/AF-P04386-F1-model_v4.pdb	mmtf/decompressed/AF-P04386-F1-model_v4.pdb	881	6986	0	0	mmtf
pdb/AF-P04386-F1-model_v4.pdb	pic/decompressed/AF-P04386-F1-model_v4_decompressed.pdb	881	6986	0.0370257	0.0370824	pic
pdb/AF-P04386-F1-model_v4.pdb	pulchra/decompressed/AF-P04386-F1-model_v4.rebuilt.pdb	881	6986	0.293076	3.22536	pulchra
pdb/AF-P04386-F1-model_v4.pdb	new_fcz_pdb/AF-P04386-F1-model_v4.pdb	881	6986	0.104234	0.173998	foldcomp
pdb/AF-P04387-F1-model_v4.pdb	bcif/decompressed/AF-P04387-F1-model_v4.cif	435	3410	0	0	bcif
pdb/AF-P04387-F1-model_v4.pdb	mmtf/decompressed/AF-P04387-F1-model_v4.pdb	435	3410	0	0	mmtf
pdb/AF-P04387-F1-model_v4.pdb	pic/decompressed/AF-P04387-F1-model_v4_decompressed.pdb	435	3410	0.0321512	0.0324336	pic
pdb/AF-P04387-F1-model_v4.pdb	pulchra/decompressed/AF-P04387-F1-model_v4.rebuilt.pdb	435	3410	0.259152	3.18989	pulchra
pdb/AF-P04387-F1-model_v4.pdb	new_fcz_pdb/AF-P04387-F1-model_v4.pdb	435	3410	0.0602924	0.114055	foldcomp
pdb/AF-P04397-F1-model_v4.pdb	bcif/decompressed/AF-P04397-F1-model_v4.cif	699	5517	0	0	bcif
pdb/AF-P04397-F1-model_v4.pdb	mmtf/decompressed/AF-P04397-F1-model_v4.pdb	699	5517	0	0	mmtf
pdb/AF-P04397-F1-model_v4.pdb	pic/decompressed/AF-P04397-F1-model_v4_decompressed.pdb	699	5517	0.0342846	0.0343483	pic
pdb/AF-P04397-F1-model_v4.pdb	pulchra/decompressed/AF-P04397-F1-model_v4.rebuilt.pdb	699	5517	0.24414	3.20833	pulchra
pdb/AF-P04397-F1-model_v4.pdb	new_fcz_pdb/AF-P04397-F1-model_v4.pdb	699	5517	0.0624704	0.120152	foldcomp
pdb/AF-P04449-F1-model_v4.pdb	bcif/decompressed/AF-P04449-F1-model_v4.cif	155	1242	0	0	bcif
pdb/AF-P04449-F1-model_v4.pdb	mmtf/decompressed/AF-P04449-F1-model_v4.pdb	155	1242	0	0	mmtf
pdb/AF-P04449-F1-model_v4.pdb	pic/decompressed/AF-P04449-F1-model_v4_decompressed.pdb	155	1242	0.040163	0.0395411	pic
pdb/AF-P04449-F1-model_v4.pdb	pulchra/decompressed/AF-P04449-F1-model_v4.rebuilt.pdb	155	1242	0.275689	3.45903	pulchra
pdb/AF-P04449-F1-model_v4.pdb	new_fcz_pdb/AF-P04449-F1-model_v4.pdb	155	1242	0.050282	0.130448	foldcomp
pdb/AF-P04456-F1-model_v4.pdb	bcif/decompressed/AF-P04456-F1-model_v4.cif	142	1109	0	0	bcif
pdb/AF-P04456-F1-model_v4.pdb	mmtf/decompressed/AF-P04456-F1-model_v4.pdb	142	1109	0	0	mmtf
pdb/AF-P04456-F1-model_v4.pdb	pic/decompressed/AF-P04456-F1-model_v4_decompressed.pdb	142	1109	0.0378471	0.0376503	pic
pdb/AF-P04456-F1-model_v4.pdb	pulchra/decompressed/AF-P04456-F1-model_v4.rebuilt.pdb	142	1109	0.277119	3.3549	pulchra
pdb/AF-P04456-F1-model_v4.pdb	new_fcz_pdb/AF-P04456-F1-model_v4.pdb	142	1109	0.062278	0.114325	foldcomp
pdb/AF-P04650-F1-model_v4.pdb	bcif/decompressed/AF-P04650-F1-model_v4.cif	51	445	0	0	bcif
pdb/AF-P04650-F1-model_v4.pdb	mmtf/decompressed/AF-P04650-F1-model_v4.pdb	51	445	0	0	mmtf
pdb/AF-P04650-F1-model_v4.pdb	pic/decompressed/AF-P04650-F1-model_v4_decompressed.pdb	51	445	0.0298076	0.0304016	pic
pdb/AF-P04650-F1-model_v4.pdb	pulchra/decompressed/AF-P04650-F1-model_v4.rebuilt.pdb	51	445	0.33403	3.62862	pulchra
pdb/AF-P04650-F1-model_v4.pdb	new_fcz_pdb/AF-P04650-F1-model_v4.pdb	51	445	0.0600293	0.134903	foldcomp
pdb/AF-P04710-F1-model_v4.pdb	bcif/decompressed/AF-P04710-F1-model_v4.cif	309	2405	0	0	bcif
pdb/AF-P04710-F1-model_v4.pdb	mmtf/decompressed/AF-P04710-F1-model_v4.pdb	309	2405	0	0	mmtf
pdb/AF-P04710-F1-model_v4.pdb	pic/decompressed/AF-P04710-F1-model_v4_decompressed.pdb	309	2405	0.0319705	0.0319672	pic
pdb/AF-P04710-F1-model_v4.pdb	pulchra/decompressed/AF-P04710-F1-model_v4.rebuilt.pdb	309	2405	0.196067	3.24967	pulchra
pdb/AF-P04710-F1-model_v4.pdb	new_fcz_pdb/AF-P04710-F1-model_v4.pdb	309	2405	0.041274	0.107508	foldcomp
pdb/AF-P04786-F1-model_v4.pdb	bcif/decompressed/AF-P04786-F1-model_v4.cif	769	6348	0	0	bcif
pdb/AF-P04786-F1-model_v4.pdb	mmtf/decompressed/AF-P04786-F1-model_v4.pdb	769	6348	0	0	mmtf
pdb/AF-P04786-F1-model_v4.pdb	pic/decompressed/AF-P04786-F1-model_v4_decompressed.pdb	769	6348	0.0361008	0.0363135	pic
pdb/AF-P04786-F1-model_v4.pdb	pulchra/decompressed/AF-P04786-F1-model_v4.rebuilt.pdb	769	6348	0.27982	3.40168	pulchra
pdb/AF-P04786-F1-model_v4.pdb	new_fcz_pdb/AF-P04786-F1-model_v4.pdb	769	6348	0.114104	0.191749	foldcomp
pdb/AF-P04801-F1-model_v4.pdb	bcif/decompressed/AF-P04801-F1-model_v4.cif	734	5948	0	0	bcif
pdb/AF-P04801-F1-model_v4.pdb	mmtf/decompressed/AF-P04801-F1-model_v4.pdb	734	5948	0	0	mmtf
pdb/AF-P04801-F1-model_v4.pdb	pic/decompressed/AF-P04801-F1-model_v4_decompressed.pdb	734	5948	0.0349576	0.0349584	pic
pdb/AF-P04801-F1-model_v4.pdb	pulchra/decompressed/AF-P04801-F1-model_v4.rebuilt.pdb	734	5948	0.214587	3.3272	pulchra
pdb/AF-P04801-F1-model_v4.pdb	new_fcz_pdb/AF-P04801-F1-model_v4.pdb	734	5948	0.0643415	0.121915	foldcomp
pdb/AF-P04802-F1-model_v4.pdb	bcif/decompressed/AF-P04802-F1-model_v4.cif	557	4476	0	0	bcif
pdb/AF-P04802-F1-model_v4.pdb	mmtf/decompressed/AF-P04802-F1-model_v4.pdb	557	4476	0	0	mmtf
pdb/AF-P04802-F1-model_v4.pdb	pic/decompressed/AF-P04802-F1-model_v4_decompressed.pdb	557	4476	0.0367223	0.0366817	pic
pdb/AF-P04802-F1-model_v4.pdb	pulchra/decompressed/AF-P04802-F1-model_v4.rebuilt.pdb	557	4476	0.216988	3.32575	pulchra
pdb/AF-P04802-F1-model_v4.pdb	new_fcz_pdb/AF-P04802-F1-model_v4.pdb	557	4476	0.0578897	0.121249	foldcomp
pdb/AF-P04803-F1-model_v4.pdb	bcif/decompressed/AF-P04803-F1-model_v4.cif	379	3030	0	0	bcif
pdb/AF-P04803-F1-model_v4.pdb	mmtf/decompressed/AF-P04803-F1-model_v4.pdb	379	3030	0	0	mmtf
pdb/AF-P04803-F1-model_v4.pdb	pic/decompressed/AF-P04803-F1-model_v4_decompressed.pdb	379	3030	0.0321049	0.0321077	pic
pdb/AF-P04803-F1-model_v4.pdb	pulchra/decompressed/AF-P04803-F1-model_v4.rebuilt.pdb	379	3030	0.185505	3.25021	pulchra
pdb/AF-P04803-F1-model_v4.pdb	new_fcz_pdb/AF-P04803-F1-model_v4.pdb	379	3030	0.0539646	0.121967	foldcomp
pdb/AF-P04806-F1-model_v4.pdb	bcif/decompressed/AF-P04806-F1-model_v4.cif	485	3779	0	0	bcif
pdb/AF-P04806-F1-model_v4.pdb	mmtf/decompressed/AF-P04806-F1-model_v4.pdb	485	3779	0	0	mmtf
pdb/AF-P04806-F1-model_v4.pdb	pic/decompressed/AF-P04806-F1-model_v4_decompressed.pdb	485	3779	0.0325974	0.0326597	pic
pdb/AF-P04806-F1-model_v4.pdb	pulchra/decompressed/AF-P04806-F1-model_v4.rebuilt.pdb	485	3779	0.199189	3.19709	pulchra
pdb/AF-P04806-F1-model_v4.pdb	new_fcz_pdb/AF-P04806-F1-model_v4.pdb	485	3779	0.0570689	0.114922	foldcomp
pdb/AF-P04807-F1-model_v4.pdb	bcif/decompressed/AF-P04807-F1-model_v4.cif	486	3797	0	0	bcif
pdb/AF-P04807-F1-model_v4.pdb	mmtf/decompressed/AF-P04807-F1-model_v4.pdb	486	3797	0	0	mmtf
pdb/AF-P04807-F1-model_v4.pdb	pic/decompressed/AF-P04807-F1-model_v4_decompressed.pdb	486	3797	0.0325387	0.0328799	pic
pdb/AF-P04807-F1-model_v4.pdb	pulchra/decompressed/AF-P04807-F1-model_v4.rebuilt.pdb	486	3797	0.208243	3.20234	pulchra
pdb/AF-P04807-F1-model_v4.pdb	new_fcz_pdb/AF-P04807-F1-model_v4.pdb	486	3797	0.0601753	0.113241	foldcomp
pdb/AF-P04817-F1-model_v4.pdb	bcif/decompressed/AF-P04817-F1-model_v4.cif	590	4660	0	0	bcif
pdb/AF-P04817-F1-model_v4.pdb	mmtf/decompressed/AF-P04817-F1-model_v4.pdb	590	4660	0	0	mmtf
pdb/AF-P04817-F1-model_v4.pdb	pic/decompressed/AF-P04817-F1-model_v4_decompressed.pdb	590	4660	0.0338843	0.0338747	pic
pdb/AF-P04817-F1-model_v4.pdb	pulchra/decompressed/AF-P04817-F1-model_v4.rebuilt.pdb	590	4660	0.250816	3.23229	pulchra
pdb/AF-P04817-F1-model_v4.pdb	new_fcz_pdb/AF-P04817-F1-model_v4.pdb	590	4660	0.0876251	0.137771	foldcomp
pdb/AF-P04819-F1-model_v4.pdb	bcif/decompressed/AF-P04819-F1-model_v4.cif	755	5944	0	0	bcif
pdb/AF-P04819-F1-model_v4.pdb	mmtf/decompressed/AF-P04819-F1-model_v4.pdb	755	5944	0	0	mmtf
pdb/AF-P04819-F1-model_v4.pdb	pic/decompressed/AF-P04819-F1-model_v4_decompressed.pdb	755	5944	0.0362592	0.0361308	pic
pdb/AF-P04819-F1-model_v4.pdb	pulchra/decompressed/AF-P04819-F1-model_v4.rebuilt.pdb	755	5944	0.290935	3.25946	pulchra
pdb/AF-P04819-F1-model_v4.pdb	new_fcz_pdb/AF-P04819-F1-model_v4.pdb	755	5944	0.105553	0.160299	foldcomp
pdb/AF-P04821-F1-model_v4.pdb	bcif/decompressed/AF-P04821-F1-model_v4.cif	1589	12602	0	0	bcif
pdb/AF-P04821-F1-model_v4.pdb	mmtf/decompressed/AF-P04821-F1-model_v4.pdb	1589	12602	0	0	mmtf
pdb/AF-P04821-F1-model_v4.pdb	pic/decompressed/AF-P04821-F1-model_v4_decompressed.pdb	1589	12602	0.0457011	0.0454261	pic
pdb/AF-P04821-F1-model_v4.pdb	pulchra/decompressed/AF-P04821-F1-model_v4.rebuilt.pdb	1589	12602	0.328793	3.2503	pulchra
pdb/AF-P04821-F1-model_v4.pdb	new_fcz_pdb/AF-P04821-F1-model_v4.pdb	1589	12602	0.102867	0.154925	foldcomp
pdb/AF-P04840-F1-model_v4.pdb	bcif/decompressed/AF-P04840-F1-model_v4.cif	283	2146	0	0	bcif
pdb/AF-P04840-F1-model_v4.pdb	mmtf/decompressed/AF-P04840-F1-model_v4.pdb	283	2146	0	0	mmtf
pdb/AF-P04840-F1-model_v4.pdb	pic/decompressed/AF-P04840-F1-model_v4_decompressed.pdb	283	2146	0.0323892	0.0322043	pic
pdb/AF-P04840-F1-model_v4.pdb	pulchra/decompressed/AF-P04840-F1-model_v4.rebuilt.pdb	283	2146	0.21794	3.07846	pulchra
pdb/AF-P04840-F1-model_v4.pdb	new_fcz_pdb/AF-P04840-F1-model_v4.pdb	283	2146	0.0541456	0.10772	foldcomp
pdb/AF-P04911-F1-model_v4.pdb	bcif/decompressed/AF-P04911-F1-model_v4.cif	132	985	0	0	bcif
pdb/AF-P04911-F1-model_v4.pdb	mmtf/decompressed/AF-P04911-F1-model_v4.pdb	132	985	0	0	mmtf
pdb/AF-P04911-F1-model_v4.pdb	pic/decompressed/AF-P04911-F1-model_v4_decompressed.pdb	132	985	0.0328613	0.0328984	pic
pdb/AF-P04911-F1-model_v4.pdb	pulchra/decompressed/AF-P04911-F1-model_v4.rebuilt.pdb	132	985	0.269458	3.21998	pulchra
pdb/AF-P04911-F1-model_v4.pdb	new_fcz_pdb/AF-P04911-F1-model_v4.pdb	132	985	0.0620754	0.116075	foldcomp
pdb/AF-P04912-F1-model_v4.pdb	bcif/decompressed/AF-P04912-F1-model_v4.cif	132	985	0	0	bcif
pdb/AF-P04912-F1-model_v4.pdb	mmtf/decompressed/AF-P04912-F1-model_v4.pdb	132	985	0	0	mmtf
pdb/AF-P04912-F1-model_v4.pdb	pic/decompressed/AF-P04912-F1-model_v4_decompressed.pdb	132	985	0.0354229	0.034174	pic
pdb/AF-P04912-F1-model_v4.pdb	pulchra/decompressed/AF-P04912-F1-model_v4.rebuilt.pdb	132	985	0.268063	3.19902	pulchra
pdb/AF-P04912-F1-model_v4.pdb	new_fcz_pdb/AF-P04912-F1-model_v4.pdb	132	985	0.0627262	0.12086	foldcomp
pdb/AF-P05030-F1-model_v4.pdb	bcif/decompressed/AF-P05030-F1-model_v4.cif	918	7009	0	0	bcif
pdb/AF-P05030-F1-model_v4.pdb	mmtf/decompressed/AF-P05030-F1-model_v4.pdb	918	7009	0	0	mmtf
pdb/AF-P05030-F1-model_v4.pdb	pic/decompressed/AF-P05030-F1-model_v4_decompressed.pdb	918	7009	0.0373629	0.0376554	pic
pdb/AF-P05030-F1-model_v4.pdb	pulchra/decompressed/AF-P05030-F1-model_v4.rebuilt.pdb	918	7009	0.236711	3.18668	pulchra
pdb/AF-P05030-F1-model_v4.pdb	new_fcz_pdb/AF-P05030-F1-model_v4.pdb	918	7009	0.0869774	0.130313	foldcomp
pdb/AF-P05066-F1-model_v4.pdb	bcif/decompressed/AF-P05066-F1-model_v4.cif	565	4671	0	0	bcif
pdb/AF-P05066-F1-model_v4.pdb	mmtf/decompressed/AF-P05066-F1-model_v4.pdb	565	4671	0	0	mmtf
pdb/AF-P05066-F1-model_v4.pdb	pic/decompressed/AF-P05066-F1-model_v4_decompressed.pdb	565	4671	0.0330503	0.0329378	pic
pdb/AF-P05066-F1-model_v4.pdb	pulchra/decompressed/AF-P05066-F1-model_v4.rebuilt.pdb	565	4671	0.178422	3.30987	pulchra
pdb/AF-P05066-F1-model_v4.pdb	new_fcz_pdb/AF-P05066-F1-model_v4.pdb	565	4671	0.0605945	0.114198	foldcomp
pdb/AF-P05085-F1-model_v4.pdb	bcif/decompressed/AF-P05085-F1-model_v4.cif	880	7057	0	0	bcif
pdb/AF-P05085-F1-model_v4.pdb	mmtf/decompressed/AF-P05085-F1-model_v4.pdb	880	7057	0	0	mmtf
pdb/AF-P05085-F1-model_v4.pdb	pic/decompressed/AF-P05085-F1-model_v4_decompressed.pdb	880	7057	0.036035	0.036231	pic
pdb/AF-P05085-F1-model_v4.pdb	pulchra/decompressed/AF-P05085-F1-model_v4.rebuilt.pdb	880	7057	0.249371	3.28494	pulchra
pdb/AF-P05085-F1-model_v4.pdb	new_fcz_pdb/AF-P05085-F1-model_v4.pdb	880	7057	0.0728782	0.136456	foldcomp
pdb/AF-P05150-F1-model_v4.pdb	bcif/decompressed/AF-P05150-F1-model_v4.cif	338	2657	0	0	bcif
pdb/AF-P05150-F1-model_v4.pdb	mmtf/decompressed/AF-P05150-F1-model_v4.pdb	338	2657	0	0	mmtf
pdb/AF-P05150-F1-model_v4.pdb	pic/decompressed/AF-P05150-F1-model_v4_decompressed.pdb	338	2657	0.0318252	0.0318888	pic
pdb/AF-P05150-F1-model_v4.pdb	pulchra/decompressed/AF-P05150-F1-model_v4.rebuilt.pdb	338	2657	0.237378	3.20883	pulchra
pdb/AF-P05150-F1-model_v4.pdb	new_fcz_pdb/AF-P05150-F1-model_v4.pdb	338	2657	0.052703	0.108056	foldcomp
pdb/AF-P05316-F1-model_v4.pdb	bcif/decompressed/AF-P05316-F1-model_v4.cif	633	5073	0	0	bcif
pdb/AF-P05316-F1-model_v4.pdb	mmtf/decompressed/AF-P05316-F1-model_v4.pdb	633	5073	0	0	mmtf
pdb/AF-P05316-F1-model_v4.pdb	pic/decompressed/AF-P05316-F1-model_v4_decompressed.pdb	633	5073	0.0343555	0.0346999	pic
pdb/AF-P05316-F1-model_v4.pdb	pulchra/decompressed/AF-P05316-F1-model_v4.rebuilt.pdb	633	5073	0.226348	3.25548	pulchra
pdb/AF-P05316-F1-model_v4.pdb	new_fcz_pdb/AF-P05316-F1-model_v4.pdb	633	5073	0.0633107	0.120064	foldcomp
pdb/AF-P05317-F1-model_v4.pdb	bcif/decompressed/AF-P05317-F1-model_v4.cif	312	2377	0	0	bcif
pdb/AF-P05317-F1-model_v4.pdb	mmtf/decompressed/AF-P05317-F1-model_v4.pdb	312	2377	0	0	mmtf
pdb/AF-P05317-F1-model_v4.pdb	pic/decompressed/AF-P05317-F1-model_v4_decompressed.pdb	312	2377	0.0355983	0.0359274	pic
pdb/AF-P05317-F1-model_v4.pdb	pulchra/decompressed/AF-P05317-F1-model_v4.rebuilt.pdb	312	2377	0.263067	3.1888	pulchra
pdb/AF-P05317-F1-model_v4.pdb	new_fcz_pdb/AF-P05317-F1-model_v4.pdb	312	2377	0.0594169	0.116563	foldcomp
pdb/AF-P05318-F1-model_v4.pdb	bcif/decompressed/AF-P05318-F1-model_v4.cif	106	766	0	0	bcif
pdb/AF-P05318-F1-model_v4.pdb	mmtf/decompressed/AF-P05318-F1-model_v4.pdb	106	766	0	0	mmtf
pdb/AF-P05318-F1-model_v4.pdb	pic/decompressed/AF-P05318-F1-model_v4_decompressed.pdb	106	766	0.0344615	0.0341753	pic
pdb/AF-P05318-F1-model_v4.pdb	pulchra/decompressed/AF-P05318-F1-model_v4.rebuilt.pdb	106	766	0.35088	3.08664	pulchra
pdb/AF-P05318-F1-model_v4.pdb	new_fcz_pdb/AF-P05318-F1-model_v4.pdb	106	766	0.0570359	0.120381	foldcomp
pdb/AF-P05319-F1-model_v4.pdb	bcif/decompressed/AF-P05319-F1-model_v4.cif	106	753	0	0	bcif
pdb/AF-P05319-F1-model_v4.pdb	mmtf/decompressed/AF-P05319-F1-model_v4.pdb	106	753	0	0	mmtf
pdb/AF-P05319-F1-model_v4.pdb	pic/decompressed/AF-P05319-F1-model_v4_decompressed.pdb	106	753	0.0344857	0.0347606	pic
pdb/AF-P05319-F1-model_v4.pdb	pulchra/decompressed/AF-P05319-F1-model_v4.rebuilt.pdb	106	753	0.291727	3.03184	pulchra
pdb/AF-P05319-F1-model_v4.pdb	new_fcz_pdb/AF-P05319-F1-model_v4.pdb	106	753	0.0433912	0.106383	foldcomp
pdb/AF-P05373-F1-model_v4.pdb	bcif/decompressed/AF-P05373-F1-model_v4.cif	342	2655	0	0	bcif
pdb/AF-P05373-F1-model_v4.pdb	mmtf/decompressed/AF-P05373-F1-model_v4.pdb	342	2655	0	0	mmtf
pdb/AF-P05373-F1-model_v4.pdb	pic/decompressed/AF-P05373-F1-model_v4_decompressed.pdb	342	2655	0.0320008	0.032211	pic
pdb/AF-P05373-F1-model_v4.pdb	pulchra/decompressed/AF-P05373-F1-model_v4.rebuilt.pdb	342	2655	0.189894	3.20564	pulchra
pdb/AF-P05373-F1-model_v4.pdb	new_fcz_pdb/AF-P05373-F1-model_v4.pdb	342	2655	0.0634525	0.122528	foldcomp
pdb/AF-P05374-F1-model_v4.pdb	bcif/decompressed/AF-P05374-F1-model_v4.cif	869	7166	0	0	bcif
pdb/AF-P05374-F1-model_v4.pdb	mmtf/decompressed/AF-P05374-F1-model_v4.pdb	869	7166	0	0	mmtf
pdb/AF-P05374-F1-model_v4.pdb	pic/decompressed/AF-P05374-F1-model_v4_decompressed.pdb	869	7166	0.0398756	0.0398826	pic
pdb/AF-P05374-F1-model_v4.pdb	pulchra/decompressed/AF-P05374-F1-model_v4.rebuilt.pdb	869	7166	0.203363	3.29397	pulchra
pdb/AF-P05374-F1-model_v4.pdb	new_fcz_pdb/AF-P05374-F1-model_v4.pdb	869	7166	0.0512318	0.110597	foldcomp
pdb/AF-P05375-F1-model_v4.pdb	bcif/decompressed/AF-P05375-F1-model_v4.cif	206	1623	0	0	bcif
pdb/AF-P05375-F1-model_v4.pdb	mmtf/decompressed/AF-P05375-F1-model_v4.pdb	206	1623	0	0	mmtf
pdb/AF-P05375-F1-model_v4.pdb	pic/decompressed/AF-P05375-F1-model_v4_decompressed.pdb	206	1623	0.0311726	0.0314874	pic
pdb/AF-P05375-F1-model_v4.pdb	pulchra/decompressed/AF-P05375-F1-model_v4.rebuilt.pdb	206	1623	0.152522	3.29759	pulchra
pdb/AF-P05375-F1-model_v4.pdb	new_fcz_pdb/AF-P05375-F1-model_v4.pdb	206	1623	0.0367766	0.0866571	foldcomp
pdb/AF-P05453-F1-model_v4.pdb	bcif/decompressed/AF-P05453-F1-model_v4.cif	685	5381	0	0	bcif
pdb/AF-P05453-F1-model_v4.pdb	mmtf/decompressed/AF-P05453-F1-model_v4.pdb	685	5381	0	0	mmtf
pdb/AF-P05453-F1-model_v4.pdb	pic/decompressed/AF-P05453-F1-model_v4_decompressed.pdb	685	5381	0.0378736	0.0381573	pic
pdb/AF-P05453-F1-model_v4.pdb	pulchra/decompressed/AF-P05453-F1-model_v4.rebuilt.pdb	685	5381	0.361099	3.33738	pulchra
pdb/AF-P05453-F1-model_v4.pdb	new_fcz_pdb/AF-P05453-F1-model_v4.pdb	685	5381	0.118351	0.202602	foldcomp
pdb/AF-P05626-F1-model_v4.pdb	bcif/decompressed/AF-P05626-F1-model_v4.cif	244	1890	0	0	bcif
pdb/AF-P05626-F1-model_v4.pdb	mmtf/decompressed/AF-P05626-F1-model_v4.pdb	244	1890	0	0	mmtf
pdb/AF-P05626-F1-model_v4.pdb	pic/decompressed/AF-P05626-F1-model_v4_decompressed.pdb	244	1890	0.04898	0.0494324	pic
pdb/AF-P05626-F1-model_v4.pdb	pulchra/decompressed/AF-P05626-F1-model_v4.rebuilt.pdb	244	1890	0.225267	3.24277	pulchra
pdb/AF-P05626-F1-model_v4.pdb	new_fcz_pdb/AF-P05626-F1-model_v4.pdb	244	1890	0.0493329	0.107533	foldcomp
pdb/AF-P05694-F1-model_v4.pdb	bcif/decompressed/AF-P05694-F1-model_v4.cif	767	6065	0	0	bcif
pdb/AF-P05694-F1-model_v4.pdb	mmtf/decompressed/AF-P05694-F1-model_v4.pdb	767	6065	0	0	mmtf
pdb/AF-P05694-F1-model_v4.pdb	pic/decompressed/AF-P05694-F1-model_v4_decompressed.pdb	767	6065	0.0336363	0.0335364	pic
pdb/AF-P05694-F1-model_v4.pdb	pulchra/decompressed/AF-P05694-F1-model_v4.rebuilt.pdb	767	6065	0.196785	3.24063	pulchra
pdb/AF-P05694-F1-model_v4.pdb	new_fcz_pdb/AF-P05694-F1-model_v4.pdb	767	6065	0.0685669	0.119419	foldcomp
pdb/AF-P05737-F1-model_v4.pdb	bcif/decompressed/AF-P05737-F1-model_v4.cif	244	1955	0	0	bcif
pdb/AF-P05737-F1-model_v4.pdb	mmtf/decompressed/AF-P05737-F1-model_v4.pdb	244	1955	0	0	mmtf
pdb/AF-P05737-F1-model_v4.pdb	pic/decompressed/AF-P05737-F1-model_v4_decompressed.pdb	244	1955	0.0332489	0.0330426	pic
pdb/AF-P05737-F1-model_v4.pdb	pulchra/decompressed/AF-P05737-F1-model_v4.rebuilt.pdb	244	1955	0.180591	3.3434	pulchra
pdb/AF-P05737-F1-model_v4.pdb	new_fcz_pdb/AF-P05737-F1-model_v4.pdb	244	1955	0.0595678	0.117737	foldcomp
pdb/AF-P05738-F1-model_v4.pdb	bcif/decompressed/AF-P05738-F1-model_v4.cif	191	1519	0	0	bcif
pdb/AF-P05738-F1-model_v4.pdb	mmtf/decompressed/AF-P05738-F1-model_v4.pdb	191	1519	0	0	mmtf
pdb/AF-P05738-F1-model_v4.pdb	pic/decompressed/AF-P05738-F1-model_v4_decompressed.pdb	191	1519	0.0313848	0.0314226	pic
pdb/AF-P05738-F1-model_v4.pdb	pulchra/decompressed/AF-P05738-F1-model_v4.rebuilt.pdb	191	1519	0.194426	3.27203	pulchra
pdb/AF-P05738-F1-model_v4.pdb	new_fcz_pdb/AF-P05738-F1-model_v4.pdb	191	1519	0.0500512	0.116746	foldcomp
pdb/AF-P05739-F1-model_v4.pdb	bcif/decompressed/AF-P05739-F1-model_v4.cif	176	1412	0	0	bcif
pdb/AF-P05739-F1-model_v4.pdb	mmtf/decompressed/AF-P05739-F1-model_v4.pdb	176	1412	0	0	mmtf
pdb/AF-P05739-F1-model_v4.pdb	pic/decompressed/AF-P05739-F1-model_v4_decompressed.pdb	176	1412	0.0315623	0.0325285	pic
pdb/AF-P05739-F1-model_v4.pdb	pulchra/decompressed/AF-P05739-F1-model_v4.rebuilt.pdb	176	1412	0.248588	3.39367	pulchra
pdb/AF-P05739-F1-model_v4.pdb	new_fcz_pdb/AF-P05739-F1-model_v4.pdb	176	1412	0.0604076	0.121088	foldcomp
pdb/AF-P05740-F1-model_v4.pdb	bcif/decompressed/AF-P05740-F1-model_v4.cif	184	1451	0	0	bcif
pdb/AF-P05740-F1-model_v4.pdb	mmtf/decompressed/AF-P05740-F1-model_v4.pdb	184	1451	0	0	mmtf
pdb/AF-P05740-F1-model_v4.pdb	pic/decompressed/AF-P05740-F1-model_v4_decompressed.pdb	184	1451	0.0339048	0.0337739	pic
pdb/AF-P05740-F1-model_v4.pdb	pulchra/decompressed/AF-P05740-F1-model_v4.rebuilt.pdb	184	1451	0.217296	3.30493	pulchra
pdb/AF-P05740-F1-model_v4.pdb	new_fcz_pdb/AF-P05740-F1-model_v4.pdb	184	1451	0.0517724	0.116163	foldcomp
pdb/AF-P05743-F1-model_v4.pdb	bcif/decompressed/AF-P05743-F1-model_v4.cif	127	1002	0	0	bcif
pdb/AF-P05743-F1-model_v4.pdb	mmtf/decompressed/AF-P05743-F1-model_v4.pdb	127	1002	0	0	mmtf
pdb/AF-P05743-F1-model_v4.pdb	pic/decompressed/AF-P05743-F1-model_v4_decompressed.pdb	127	1002	0.0315922	0.0310786	pic
pdb/AF-P05743-F1-model_v4.pdb	pulchra/decompressed/AF-P05743-F1-model_v4.rebuilt.pdb	127	1002	0.205458	3.30108	pulchra
pdb/AF-P05743-F1-model_v4.pdb	new_fcz_pdb/AF-P05743-F1-model_v4.pdb	127	1002	0.0564646	0.119267	foldcomp
pdb/AF-P05744-F1-model_v4.pdb	bcif/decompressed/AF-P05744-F1-model_v4.cif	107	859	0	0	bcif
pdb/AF-P05744-F1-model_v4.pdb	mmtf/decompressed/AF-P05744-F1-model_v4.pdb	107	859	0	0	mmtf
pdb/AF-P05744-F1-model_v4.pdb	pic/decompressed/AF-P05744-F1-model_v4_decompressed.pdb	107	859	0.0304924	0.0305913	pic
pdb/AF-P05744-F1-model_v4.pdb	pulchra/decompressed/AF-P05744-F1-model_v4.rebuilt.pdb	107	859	0.279933	3.309	pulchra
pdb/AF-P05744-F1-model_v4.pdb	new_fcz_pdb/AF-P05744-F1-model_v4.pdb	107	859	0.0509465	0.127758	foldcomp
pdb/AF-P05745-F1-model_v4.pdb	bcif/decompressed/AF-P05745-F1-model_v4.cif	100	780	0	0	bcif
pdb/AF-P05745-F1-model_v4.pdb	mmtf/decompressed/AF-P05745-F1-model_v4.pdb	100	780	0	0	mmtf
pdb/AF-P05745-F1-model_v4.pdb	pic/decompressed/AF-P05745-F1-model_v4_decompressed.pdb	100	780	0.0329665	0.0326378	pic
pdb/AF-P05745-F1-model_v4.pdb	pulchra/decompressed/AF-P05745-F1-model_v4.rebuilt.pdb	100	780	0.182149	3.38562	pulchra
pdb/AF-P05745-F1-model_v4.pdb	new_fcz_pdb/AF-P05745-F1-model_v4.pdb	100	780	0.0522386	0.118174	foldcomp
pdb/AF-P05747-F1-model_v4.pdb	bcif/decompressed/AF-P05747-F1-model_v4.cif	59	471	0	0	bcif
pdb/AF-P05747-F1-model_v4.pdb	mmtf/decompressed/AF-P05747-F1-model_v4.pdb	59	471	0	0	mmtf
pdb/AF-P05747-F1-model_v4.pdb	pic/decompressed/AF-P05747-F1-model_v4_decompressed.pdb	59	471	0.0324448	0.0325216	pic
pdb/AF-P05747-F1-model_v4.pdb	pulchra/decompressed/AF-P05747-F1-model_v4.rebuilt.pdb	59	471	0.200819	3.30798	pulchra
pdb/AF-P05747-F1-model_v4.pdb	new_fcz_pdb/AF-P05747-F1-model_v4.pdb	59	471	0.0446407	0.107926	foldcomp
pdb/AF-P05748-F1-model_v4.pdb	bcif/decompressed/AF-P05748-F1-model_v4.cif	204	1729	0	0	bcif
pdb/AF-P05748-F1-model_v4.pdb	mmtf/decompressed/AF-P05748-F1-model_v4.pdb	204	1729	0	0	mmtf
pdb/AF-P05748-F1-model_v4.pdb	pic/decompressed/AF-P05748-F1-model_v4_decompressed.pdb	204	1729	0.0311249	0.0314295	pic
pdb/AF-P05748-F1-model_v4.pdb	pulchra/decompressed/AF-P05748-F1-model_v4.rebuilt.pdb	204	1729	0.258203	3.50296	pulchra
pdb/AF-P05748-F1-model_v4.pdb	new_fcz_pdb/AF-P05748-F1-model_v4.pdb	204	1729	0.0638785	0.143966	foldcomp
pdb/AF-P05749-F1-model_v4.pdb	bcif/decompressed/AF-P05749-F1-model_v4.cif	121	967	0	0	bcif
pdb/AF-P05749-F1-model_v4.pdb	mmtf/decompressed/AF-P05749-F1-model_v4.pdb	121	967	0	0	mmtf
pdb/AF-P05749-F1-model_v4.pdb	pic/decompressed/AF-P05749-F1-model_v4_decompressed.pdb	121	967	0.0306584	0.0311854	pic
pdb/AF-P05749-F1-model_v4.pdb	pulchra/decompressed/AF-P05749-F1-model_v4.rebuilt.pdb	121	967	0.339287	3.27519	pulchra
pdb/AF-P05749-F1-model_v4.pdb	new_fcz_pdb/AF-P05749-F1-model_v4.pdb	121	967	0.0487241	0.122562	foldcomp
pdb/AF-P05750-F1-model_v4.pdb	bcif/decompressed/AF-P05750-F1-model_v4.cif	240	1863	0	0	bcif
pdb/AF-P05750-F1-model_v4.pdb	mmtf/decompressed/AF-P05750-F1-model_v4.pdb	240	1863	0	0	mmtf
pdb/AF-P05750-F1-model_v4.pdb	pic/decompressed/AF-P05750-F1-model_v4_decompressed.pdb	240	1863	0.0361895	0.035787	pic
pdb/AF-P05750-F1-model_v4.pdb	pulchra/decompressed/AF-P05750-F1-model_v4.rebuilt.pdb	240	1863	0.208121	3.28836	pulchra
pdb/AF-P05750-F1-model_v4.pdb	new_fcz_pdb/AF-P05750-F1-model_v4.pdb	240	1863	0.0503075	0.125956	foldcomp
pdb/AF-P05755-F1-model_v4.pdb	bcif/decompressed/AF-P05755-F1-model_v4.cif	195	1573	0	0	bcif
pdb/AF-P05755-F1-model_v4.pdb	mmtf/decompressed/AF-P05755-F1-model_v4.pdb	195	1573	0	0	mmtf
pdb/AF-P05755-F1-model_v4.pdb	pic/decompressed/AF-P05755-F1-model_v4_decompressed.pdb	195	1573	0.032122	0.0326007	pic
pdb/AF-P05755-F1-model_v4.pdb	pulchra/decompressed/AF-P05755-F1-model_v4.rebuilt.pdb	195	1573	0.157579	3.38454	pulchra
pdb/AF-P05755-F1-model_v4.pdb	new_fcz_pdb/AF-P05755-F1-model_v4.pdb	195	1573	0.0672506	0.124407	foldcomp
pdb/AF-P05756-F1-model_v4.pdb	bcif/decompressed/AF-P05756-F1-model_v4.cif	151	1201	0	0	bcif
pdb/AF-P05756-F1-model_v4.pdb	mmtf/decompressed/AF-P05756-F1-model_v4.pdb	151	1201	0	0	mmtf
pdb/AF-P05756-F1-model_v4.pdb	pic/decompressed/AF-P05756-F1-model_v4_decompressed.pdb	151	1201	0.0306467	0.0308851	pic
pdb/AF-P05756-F1-model_v4.pdb	pulchra/decompressed/AF-P05756-F1-model_v4.rebuilt.pdb	151	1201	0.200883	3.30109	pulchra
pdb/AF-P05756-F1-model_v4.pdb	new_fcz_pdb/AF-P05756-F1-model_v4.pdb	151	1201	0.0636916	0.112625	foldcomp
pdb/AF-P05759-F1-model_v4.pdb	bcif/decompressed/AF-P05759-F1-model_v4.cif	152	1209	0	0	bcif
pdb/AF-P05759-F1-model_v4.pdb	mmtf/decompressed/AF-P05759-F1-model_v4.pdb	152	1209	0	0	mmtf
pdb/AF-P05759-F1-model_v4.pdb	pic/decompressed/AF-P05759-F1-model_v4_decompressed.pdb	152	1209	0.0380919	0.0374076	pic
pdb/AF-P05759-F1-model_v4.pdb	pulchra/decompressed/AF-P05759-F1-model_v4.rebuilt.pdb	152	1209	0.299595	3.36296	pulchra
pdb/AF-P05759-F1-model_v4.pdb	new_fcz_pdb/AF-P05759-F1-model_v4.pdb	152	1209	0.053265	0.125887	foldcomp
pdb/AF-P05986-F1-model_v4.pdb	bcif/decompressed/AF-P05986-F1-model_v4.cif	398	3243	0	0	bcif
pdb/AF-P05986-F1-model_v4.pdb	mmtf/decompressed/AF-P05986-F1-model_v4.pdb	398	3243	0	0	mmtf
pdb/AF-P05986-F1-model_v4.pdb	pic/decompressed/AF-P05986-F1-model_v4_decompressed.pdb	398	3243	0.0335762	0.033701	pic
pdb/AF-P05986-F1-model_v4.pdb	pulchra/decompressed/AF-P05986-F1-model_v4.rebuilt.pdb	398	3243	0.27933	3.29919	pulchra
pdb/AF-P05986-F1-model_v4.pdb	new_fcz_pdb/AF-P05986-F1-model_v4.pdb	398	3243	0.0731277	0.130914	foldcomp
pdb/AF-P06100-F1-model_v4.pdb	bcif/decompressed/AF-P06100-F1-model_v4.cif	191	1578	0	0	bcif
pdb/AF-P06100-F1-model_v4.pdb	mmtf/decompressed/AF-P06100-F1-model_v4.pdb	191	1578	0	0	mmtf
pdb/AF-P06100-F1-model_v4.pdb	pic/decompressed/AF-P06100-F1-model_v4_decompressed.pdb	191	1578	0.0333076	0.0333106	pic
pdb/AF-P06100-F1-model_v4.pdb	pulchra/decompressed/AF-P06100-F1-model_v4.rebuilt.pdb	191	1578	0.250896	3.30616	pulchra
pdb/AF-P06100-F1-model_v4.pdb	new_fcz_pdb/AF-P06100-F1-model_v4.pdb	191	1578	0.0628805	0.112922	foldcomp
pdb/AF-P06101-F1-model_v4.pdb	bcif/decompressed/AF-P06101-F1-model_v4.cif	506	4098	0	0	bcif
pdb/AF-P06101-F1-model_v4.pdb	mmtf/decompressed/AF-P06101-F1-model_v4.pdb	506	4098	0	0	mmtf
pdb/AF-P06101-F1-model_v4.pdb	pic/decompressed/AF-P06101-F1-model_v4_decompressed.pdb	506	4098	0.0366592	0.0363381	pic
pdb/AF-P06101-F1-model_v4.pdb	pulchra/decompressed/AF-P06101-F1-model_v4.rebuilt.pdb	506	4098	0.227586	3.32994	pulchra
pdb/AF-P06101-F1-model_v4.pdb	new_fcz_pdb/AF-P06101-F1-model_v4.pdb	506	4098	0.0785573	0.153502	foldcomp
pdb/AF-P06102-F1-model_v4.pdb	bcif/decompressed/AF-P06102-F1-model_v4.cif	836	6641	0	0	bcif
pdb/AF-P06102-F1-model_v4.pdb	mmtf/decompressed/AF-P06102-F1-model_v4.pdb	836	6641	0	0	mmtf
pdb/AF-P06102-F1-model_v4.pdb	pic/decompressed/AF-P06102-F1-model_v4_decompressed.pdb	836	6641	0.0413266	0.0409967	pic
pdb/AF-P06102-F1-model_v4.pdb	pulchra/decompressed/AF-P06102-F1-model_v4.rebuilt.pdb	836	6641	0.373137	3.31444	pulchra
pdb/AF-P06102-F1-model_v4.pdb	new_fcz_pdb/AF-P06102-F1-model_v4.pdb	836	6641	0.161901	0.212341	foldcomp
pdb/AF-P06103-F1-model_v4.pdb	bcif/decompressed/AF-P06103-F1-model_v4.cif	763	6220	0	0	bcif
pdb/AF-P06103-F1-model_v4.pdb	mmtf/decompressed/AF-P06103-F1-model_v4.pdb	763	6220	0	0	mmtf
pdb/AF-P06103-F1-model_v4.pdb	pic/decompressed/AF-P06103-F1-model_v4_decompressed.pdb	763	6220	0.03934	0.0391467	pic
pdb/AF-P06103-F1-model_v4.pdb	pulchra/decompressed/AF-P06103-F1-model_v4.rebuilt.pdb	763	6220	0.23617	3.30183	pulchra
pdb/AF-P06103-F1-model_v4.pdb	new_fcz_pdb/AF-P06103-F1-model_v4.pdb	763	6220	0.0640207	0.126761	foldcomp
pdb/AF-P06104-F1-model_v4.pdb	bcif/decompressed/AF-P06104-F1-model_v4.cif	172	1383	0	0	bcif
pdb/AF-P06104-F1-model_v4.pdb	mmtf/decompressed/AF-P06104-F1-model_v4.pdb	172	1383	0	0	mmtf
pdb/AF-P06104-F1-model_v4.pdb	pic/decompressed/AF-P06104-F1-model_v4_decompressed.pdb	172	1383	0.0308587	0.0314415	pic
pdb/AF-P06104-F1-model_v4.pdb	pulchra/decompressed/AF-P06104-F1-model_v4.rebuilt.pdb	172	1383	0.241563	3.21364	pulchra
pdb/AF-P06104-F1-model_v4.pdb	new_fcz_pdb/AF-P06104-F1-model_v4.pdb	172	1383	0.0684913	0.134742	foldcomp
pdb/AF-P06105-F1-model_v4.pdb	bcif/decompressed/AF-P06105-F1-model_v4.cif	1222	9483	0	0	bcif
pdb/AF-P06105-F1-model_v4.pdb	mmtf/decompressed/AF-P06105-F1-model_v4.pdb	1222	9483	0	0	mmtf
pdb/AF-P06105-F1-model_v4.pdb	pic/decompressed/AF-P06105-F1-model_v4_decompressed.pdb	1222	9483	0.0475277	0.0477883	pic
pdb/AF-P06105-F1-model_v4.pdb	pulchra/decompressed/AF-P06105-F1-model_v4.rebuilt.pdb	1222	9483	0.252663	3.22389	pulchra
pdb/AF-P06105-F1-model_v4.pdb	new_fcz_pdb/AF-P06105-F1-model_v4.pdb	1222	9483	0.111029	0.17351	foldcomp
pdb/AF-P06106-F1-model_v4.pdb	bcif/decompressed/AF-P06106-F1-model_v4.cif	444	3451	0	0	bcif
pdb/AF-P06106-F1-model_v4.pdb	mmtf/decompressed/AF-P06106-F1-model_v4.pdb	444	3451	0	0	mmtf
pdb/AF-P06106-F1-model_v4.pdb	pic/decompressed/AF-P06106-F1-model_v4_decompressed.pdb	444	3451	0.0323127	0.0324386	pic
pdb/AF-P06106-F1-model_v4.pdb	pulchra/decompressed/AF-P06106-F1-model_v4.rebuilt.pdb	444	3451	0.238297	3.18781	pulchra
pdb/AF-P06106-F1-model_v4.pdb	new_fcz_pdb/AF-P06106-F1-model_v4.pdb	444	3451	0.0585324	0.113949	foldcomp
pdb/AF-P06115-F1-model_v4.pdb	bcif/decompressed/AF-P06115-F1-model_v4.cif	562	4568	0	0	bcif
pdb/AF-P06115-F1-model_v4.pdb	mmtf/decompressed/AF-P06115-F1-model_v4.pdb	562	4568	0	0	mmtf
pdb/AF-P06115-F1-model_v4.pdb	pic/decompressed/AF-P06115-F1-model_v4_decompressed.pdb	562	4568	0.0338189	0.0339037	pic
pdb/AF-P06115-F1-model_v4.pdb	pulchra/decompressed/AF-P06115-F1-model_v4.rebuilt.pdb	562	4568	0.224063	3.31499	pulchra
pdb/AF-P06115-F1-model_v4.pdb	new_fcz_pdb/AF-P06115-F1-model_v4.pdb	562	4568	0.0627548	0.115812	foldcomp
pdb/AF-P06168-F1-model_v4.pdb	bcif/decompressed/AF-P06168-F1-model_v4.cif	395	3130	0	0	bcif
pdb/AF-P06168-F1-model_v4.pdb	mmtf/decompressed/AF-P06168-F1-model_v4.pdb	395	3130	0	0	mmtf
pdb/AF-P06168-F1-model_v4.pdb	pic/decompressed/AF-P06168-F1-model_v4_decompressed.pdb	395	3130	0.0338742	0.034017	pic
pdb/AF-P06168-F1-model_v4.pdb	pulchra/decompressed/AF-P06168-F1-model_v4.rebuilt.pdb	395	3130	0.22905	3.28072	pulchra
pdb/AF-P06168-F1-model_v4.pdb	new_fcz_pdb/AF-P06168-F1-model_v4.pdb	395	3130	0.0669294	0.124472	foldcomp
pdb/AF-P06169-F1-model_v4.pdb	bcif/decompressed/AF-P06169-F1-model_v4.cif	563	4332	0	0	bcif
pdb/AF-P06169-F1-model_v4.pdb	mmtf/decompressed/AF-P06169-F1-model_v4.pdb	563	4332	0	0	mmtf
pdb/AF-P06169-F1-model_v4.pdb	pic/decompressed/AF-P06169-F1-model_v4_decompressed.pdb	563	4332	0.032609	0.0328757	pic
pdb/AF-P06169-F1-model_v4.pdb	pulchra/decompressed/AF-P06169-F1-model_v4.rebuilt.pdb	563	4332	0.214223	3.15074	pulchra
pdb/AF-P06169-F1-model_v4.pdb	new_fcz_pdb/AF-P06169-F1-model_v4.pdb	563	4332	0.0603463	0.111206	foldcomp
pdb/AF-P06174-F1-model_v4.pdb	bcif/decompressed/AF-P06174-F1-model_v4.cif	275	2178	0	0	bcif
pdb/AF-P06174-F1-model_v4.pdb	mmtf/decompressed/AF-P06174-F1-model_v4.pdb	275	2178	0	0	mmtf
pdb/AF-P06174-F1-model_v4.pdb	pic/decompressed/AF-P06174-F1-model_v4_decompressed.pdb	275	2178	0.033149	0.0322489	pic
pdb/AF-P06174-F1-model_v4.pdb	pulchra/decompressed/AF-P06174-F1-model_v4.rebuilt.pdb	275	2178	0.219677	3.1992	pulchra
pdb/AF-P06174-F1-model_v4.pdb	new_fcz_pdb/AF-P06174-F1-model_v4.pdb	275	2178	0.0585996	0.113681	foldcomp
pdb/AF-P06182-F1-model_v4.pdb	bcif/decompressed/AF-P06182-F1-model_v4.cif	269	2109	0	0	bcif
pdb/AF-P06182-F1-model_v4.pdb	mmtf/decompressed/AF-P06182-F1-model_v4.pdb	269	2109	0	0	mmtf
pdb/AF-P06182-F1-model_v4.pdb	pic/decompressed/AF-P06182-F1-model_v4_decompressed.pdb	269	2109	0.0319257	0.0318144	pic
pdb/AF-P06182-F1-model_v4.pdb	pulchra/decompressed/AF-P06182-F1-model_v4.rebuilt.pdb	269	2109	0.255274	3.21801	pulchra
pdb/AF-P06182-F1-model_v4.pdb	new_fcz_pdb/AF-P06182-F1-model_v4.pdb	269	2109	0.0888277	0.136455	foldcomp
pdb/AF-P06197-F1-model_v4.pdb	bcif/decompressed/AF-P06197-F1-model_v4.cif	220	1747	0	0	bcif
pdb/AF-P06197-F1-model_v4.pdb	mmtf/decompressed/AF-P06197-F1-model_v4.pdb	220	1747	0	0	mmtf
pdb/AF-P06197-F1-model_v4.pdb	pic/decompressed/AF-P06197-F1-model_v4_decompressed.pdb	220	1747	0.0312148	0.031713	pic
pdb/AF-P06197-F1-model_v4.pdb	pulchra/decompressed/AF-P06197-F1-model_v4.rebuilt.pdb	220	1747	0.164627	3.21643	pulchra
pdb/AF-P06197-F1-model_v4.pdb	new_fcz_pdb/AF-P06197-F1-model_v4.pdb	220	1747	0.0429011	0.103552	foldcomp
pdb/AF-P06208-F1-model_v4.pdb	bcif/decompressed/AF-P06208-F1-model_v4.cif	619	4815	0	0	bcif
pdb/AF-P06208-F1-model_v4.pdb	mmtf/decompressed/AF-P06208-F1-model_v4.pdb	619	4815	0	0	mmtf
pdb/AF-P06208-F1-model_v4.pdb	pic/decompressed/AF-P06208-F1-model_v4_decompressed.pdb	619	4815	0.0365383	0.036434	pic
pdb/AF-P06208-F1-model_v4.pdb	pulchra/decompressed/AF-P06208-F1-model_v4.rebuilt.pdb	619	4815	0.206326	3.17401	pulchra
pdb/AF-P06208-F1-model_v4.pdb	new_fcz_pdb/AF-P06208-F1-model_v4.pdb	619	4815	0.0667335	0.118068	foldcomp
pdb/AF-P06242-F1-model_v4.pdb	bcif/decompressed/AF-P06242-F1-model_v4.cif	306	2479	0	0	bcif
pdb/AF-P06242-F1-model_v4.pdb	mmtf/decompressed/AF-P06242-F1-model_v4.pdb	306	2479	0	0	mmtf
pdb/AF-P06242-F1-model_v4.pdb	pic/decompressed/AF-P06242-F1-model_v4_decompressed.pdb	306	2479	0.0315989	0.0316728	pic
pdb/AF-P06242-F1-model_v4.pdb	pulchra/decompressed/AF-P06242-F1-model_v4.rebuilt.pdb	306	2479	0.225982	3.25652	pulchra
pdb/AF-P06242-F1-model_v4.pdb	new_fcz_pdb/AF-P06242-F1-model_v4.pdb	306	2479	0.053297	0.112864	foldcomp
pdb/AF-P06243-F1-model_v4.pdb	bcif/decompressed/AF-P06243-F1-model_v4.cif	507	4107	0	0	bcif
pdb/AF-P06243-F1-model_v4.pdb	mmtf/decompressed/AF-P06243-F1-model_v4.pdb	507	4107	0	0	mmtf
pdb/AF-P06243-F1-model_v4.pdb	pic/decompressed/AF-P06243-F1-model_v4_decompressed.pdb	507	4107	0.0333923	0.0332239	pic
pdb/AF-P06243-F1-model_v4.pdb	pulchra/decompressed/AF-P06243-F1-model_v4.rebuilt.pdb	507	4107	0.224458	3.30323	pulchra
pdb/AF-P06243-F1-model_v4.pdb	new_fcz_pdb/AF-P06243-F1-model_v4.pdb	507	4107	0.0711463	0.128998	foldcomp
pdb/AF-P06244-F1-model_v4.pdb	bcif/decompressed/AF-P06244-F1-model_v4.cif	397	3254	0	0	bcif
pdb/AF-P06244-F1-model_v4.pdb	mmtf/decompressed/AF-P06244-F1-model_v4.pdb	397	3254	0	0	mmtf
pdb/AF-P06244-F1-model_v4.pdb	pic/decompressed/AF-P06244-F1-model_v4_decompressed.pdb	397	3254	0.0340338	0.0345425	pic
pdb/AF-P06244-F1-model_v4.pdb	pulchra/decompressed/AF-P06244-F1-model_v4.rebuilt.pdb	397	3254	0.284861	3.31139	pulchra
pdb/AF-P06244-F1-model_v4.pdb	new_fcz_pdb/AF-P06244-F1-model_v4.pdb	397	3254	0.065556	0.125369	foldcomp
pdb/AF-P06245-F1-model_v4.pdb	bcif/decompressed/AF-P06245-F1-model_v4.cif	380	3127	0	0	bcif
pdb/AF-P06245-F1-model_v4.pdb	mmtf/decompressed/AF-P06245-F1-model_v4.pdb	380	3127	0	0	mmtf
pdb/AF-P06245-F1-model_v4.pdb	pic/decompressed/AF-P06245-F1-model_v4_decompressed.pdb	380	3127	0.0329394	0.033141	pic
pdb/AF-P06245-F1-model_v4.pdb	pulchra/decompressed/AF-P06245-F1-model_v4.rebuilt.pdb	380	3127	0.218972	3.34157	pulchra
pdb/AF-P06245-F1-model_v4.pdb	new_fcz_pdb/AF-P06245-F1-model_v4.pdb	380	3127	0.0660668	0.121989	foldcomp
pdb/AF-P06367-F1-model_v4.pdb	bcif/decompressed/AF-P06367-F1-model_v4.cif	137	1019	0	0	bcif
pdb/AF-P06367-F1-model_v4.pdb	mmtf/decompressed/AF-P06367-F1-model_v4.pdb	137	1019	0	0	mmtf
pdb/AF-P06367-F1-model_v4.pdb	pic/decompressed/AF-P06367-F1-model_v4_decompressed.pdb	137	1019	0.0309545	0.0312951	pic
pdb/AF-P06367-F1-model_v4.pdb	pulchra/decompressed/AF-P06367-F1-model_v4.rebuilt.pdb	137	1019	0.287798	3.18108	pulchra
pdb/AF-P06367-F1-model_v4.pdb	new_fcz_pdb/AF-P06367-F1-model_v4.pdb	137	1019	0.0516687	0.116736	foldcomp
pdb/AF-P06633-F1-model_v4.pdb	bcif/decompressed/AF-P06633-F1-model_v4.cif	220	1674	0	0	bcif
pdb/AF-P06633-F1-model_v4.pdb	mmtf/decompressed/AF-P06633-F1-model_v4.pdb	220	1674	0	0	mmtf
pdb/AF-P06633-F1-model_v4.pdb	pic/decompressed/AF-P06633-F1-model_v4_decompressed.pdb	220	1674	0.030709	0.0305155	pic
pdb/AF-P06633-F1-model_v4.pdb	pulchra/decompressed/AF-P06633-F1-model_v4.rebuilt.pdb	220	1674	0.25928	3.08591	pulchra
pdb/AF-P06633-F1-model_v4.pdb	new_fcz_pdb/AF-P06633-F1-model_v4.pdb	220	1674	0.0460546	0.103251	foldcomp
pdb/AF-P06634-F1-model_v4.pdb	bcif/decompressed/AF-P06634-F1-model_v4.cif	604	4619	0	0	bcif
pdb/AF-P06634-F1-model_v4.pdb	mmtf/decompressed/AF-P06634-F1-model_v4.pdb	604	4619	0	0	mmtf
pdb/AF-P06634-F1-model_v4.pdb	pic/decompressed/AF-P06634-F1-model_v4_decompressed.pdb	604	4619	0.0356202	0.0357325	pic
pdb/AF-P06634-F1-model_v4.pdb	pulchra/decompressed/AF-P06634-F1-model_v4.rebuilt.pdb	604	4619	0.309564	3.21425	pulchra
pdb/AF-P06634-F1-model_v4.pdb	new_fcz_pdb/AF-P06634-F1-model_v4.pdb	604	4619	0.0762369	0.139587	foldcomp
pdb/AF-P06700-F1-model_v4.pdb	bcif/decompressed/AF-P06700-F1-model_v4.cif	562	4449	0	0	bcif
pdb/AF-P06700-F1-model_v4.pdb	mmtf/decompressed/AF-P06700-F1-model_v4.pdb	562	4449	0	0	mmtf
pdb/AF-P06700-F1-model_v4.pdb	pic/decompressed/AF-P06700-F1-model_v4_decompressed.pdb	562	4449	0.0345328	0.0344928	pic
pdb/AF-P06700-F1-model_v4.pdb	pulchra/decompressed/AF-P06700-F1-model_v4.rebuilt.pdb	562	4449	0.274463	3.23339	pulchra
pdb/AF-P06700-F1-model_v4.pdb	new_fcz_pdb/AF-P06700-F1-model_v4.pdb	562	4449	0.0781199	0.129963	foldcomp
pdb/AF-P06701-F1-model_v4.pdb	bcif/decompressed/AF-P06701-F1-model_v4.cif	978	7828	0	0	bcif
pdb/AF-P06701-F1-model_v4.pdb	mmtf/decompressed/AF-P06701-F1-model_v4.pdb	978	7828	0	0	mmtf
pdb/AF-P06701-F1-model_v4.pdb	pic/decompressed/AF-P06701-F1-model_v4_decompressed.pdb	978	7828	0.0389859	0.0392032	pic
pdb/AF-P06701-F1-model_v4.pdb	pulchra/decompressed/AF-P06701-F1-model_v4.rebuilt.pdb	978	7828	0.347302	3.33012	pulchra
pdb/AF-P06701-F1-model_v4.pdb	new_fcz_pdb/AF-P06701-F1-model_v4.pdb	978	7828	0.125738	0.203175	foldcomp
pdb/AF-P06704-F1-model_v4.pdb	bcif/decompressed/AF-P06704-F1-model_v4.cif	161	1316	0	0	bcif
pdb/AF-P06704-F1-model_v4.pdb	mmtf/decompressed/AF-P06704-F1-model_v4.pdb	161	1316	0	0	mmtf
pdb/AF-P06704-F1-model_v4.pdb	pic/decompressed/AF-P06704-F1-model_v4_decompressed.pdb	161	1316	0.0325336	0.0322221	pic
pdb/AF-P06704-F1-model_v4.pdb	pulchra/decompressed/AF-P06704-F1-model_v4.rebuilt.pdb	161	1316	0.184537	3.27874	pulchra
pdb/AF-P06704-F1-model_v4.pdb	new_fcz_pdb/AF-P06704-F1-model_v4.pdb	161	1316	0.0478285	0.116033	foldcomp
pdb/AF-P06738-F1-model_v4.pdb	bcif/decompressed/AF-P06738-F1-model_v4.cif	902	7293	0	0	bcif
pdb/AF-P06738-F1-model_v4.pdb	mmtf/decompressed/AF-P06738-F1-model_v4.pdb	902	7293	0	0	mmtf
pdb/AF-P06738-F1-model_v4.pdb	pic/decompressed/AF-P06738-F1-model_v4_decompressed.pdb	902	7293	0.0347766	0.0345005	pic
pdb/AF-P06738-F1-model_v4.pdb	pulchra/decompressed/AF-P06738-F1-model_v4.rebuilt.pdb	902	7293	0.204234	3.27939	pulchra
pdb/AF-P06738-F1-model_v4.pdb	new_fcz_pdb/AF-P06738-F1-model_v4.pdb	902	7293	0.0623212	0.121773	foldcomp
pdb/AF-P06773-F1-model_v4.pdb	bcif/decompressed/AF-P06773-F1-model_v4.cif	312	2492	0	0	bcif
pdb/AF-P06773-F1-model_v4.pdb	mmtf/decompressed/AF-P06773-F1-model_v4.pdb	312	2492	0	0	mmtf
pdb/AF-P06773-F1-model_v4.pdb	pic/decompressed/AF-P06773-F1-model_v4_decompressed.pdb	312	2492	0.0333208	0.0332468	pic
pdb/AF-P06773-F1-model_v4.pdb	pulchra/decompressed/AF-P06773-F1-model_v4.rebuilt.pdb	312	2492	0.202241	3.28267	pulchra
pdb/AF-P06773-F1-model_v4.pdb	new_fcz_pdb/AF-P06773-F1-model_v4.pdb	312	2492	0.0456831	0.111282	foldcomp
pdb/AF-P06774-F1-model_v4.pdb	bcif/decompressed/AF-P06774-F1-model_v4.cif	265	2098	0	0	bcif
pdb/AF-P06774-F1-model_v4.pdb	mmtf/decompressed/AF-P06774-F1-model_v4.pdb	265	2098	0	0	mmtf
pdb/AF-P06774-F1-model_v4.pdb	pic/decompressed/AF-P06774-F1-model_v4_decompressed.pdb	265	2098	0.0362524	0.0362699	pic
pdb/AF-P06774-F1-model_v4.pdb	pulchra/decompressed/AF-P06774-F1-model_v4.rebuilt.pdb	265	2098	0.306429	3.25932	pulchra
pdb/AF-P06774-F1-model_v4.pdb	new_fcz_pdb/AF-P06774-F1-model_v4.pdb	265	2098	0.0736282	0.142433	foldcomp
pdb/AF-P06775-F1-model_v4.pdb	bcif/decompressed/AF-P06775-F1-model_v4.cif	603	4653	0	0	bcif
pdb/AF-P06775-F1-model_v4.pdb	mmtf/decompressed/AF-P06775-F1-model_v4.pdb	603	4653	0	0	mmtf
pdb/AF-P06775-F1-model_v4.pdb	pic/decompressed/AF-P06775-F1-model_v4_decompressed.pdb	603	4653	0.0341362	0.0342231	pic
pdb/AF-P06775-F1-model_v4.pdb	pulchra/decompressed/AF-P06775-F1-model_v4.rebuilt.pdb	603	4653	0.209377	3.15686	pulchra
pdb/AF-P06775-F1-model_v4.pdb	new_fcz_pdb/AF-P06775-F1-model_v4.pdb	603	4653	0.0721076	0.12138	foldcomp
pdb/AF-P06776-F1-model_v4.pdb	bcif/decompressed/AF-P06776-F1-model_v4.cif	526	4300	0	0	bcif
pdb/AF-P06776-F1-model_v4.pdb	mmtf/decompressed/AF-P06776-F1-model_v4.pdb	526	4300	0	0	mmtf
pdb/AF-P06776-F1-model_v4.pdb	pic/decompressed/AF-P06776-F1-model_v4_decompressed.pdb	526	4300	0.0324919	0.032783	pic
pdb/AF-P06776-F1-model_v4.pdb	pulchra/decompressed/AF-P06776-F1-model_v4.rebuilt.pdb	526	4300	0.211543	3.25645	pulchra
pdb/AF-P06776-F1-model_v4.pdb	new_fcz_pdb/AF-P06776-F1-model_v4.pdb	526	4300	0.0573983	0.117012	foldcomp
pdb/AF-P06777-F1-model_v4.pdb	bcif/decompressed/AF-P06777-F1-model_v4.cif	1100	8895	0	0	bcif
pdb/AF-P06777-F1-model_v4.pdb	mmtf/decompressed/AF-P06777-F1-model_v4.pdb	1100	8895	0	0	mmtf
pdb/AF-P06777-F1-model_v4.pdb	pic/decompressed/AF-P06777-F1-model_v4_decompressed.pdb	1100	8895	0.0372454	0.0373776	pic
pdb/AF-P06777-F1-model_v4.pdb	pulchra/decompressed/AF-P06777-F1-model_v4.rebuilt.pdb	1100	8895	0.236173	3.30987	pulchra
pdb/AF-P06777-F1-model_v4.pdb	new_fcz_pdb/AF-P06777-F1-model_v4.pdb	1100	8895	0.0769574	0.134401	foldcomp
pdb/AF-P06778-F1-model_v4.pdb	bcif/decompressed/AF-P06778-F1-model_v4.cif	471	3684	0	0	bcif
pdb/AF-P06778-F1-model_v4.pdb	mmtf/decompressed/AF-P06778-F1-model_v4.pdb	471	3684	0	0	mmtf
pdb/AF-P06778-F1-model_v4.pdb	pic/decompressed/AF-P06778-F1-model_v4_decompressed.pdb	471	3684	0.0391894	0.0394363	pic
pdb/AF-P06778-F1-model_v4.pdb	pulchra/decompressed/AF-P06778-F1-model_v4.rebuilt.pdb	471	3684	0.391753	3.29441	pulchra
pdb/AF-P06778-F1-model_v4.pdb	new_fcz_pdb/AF-P06778-F1-model_v4.pdb	471	3684	0.136971	0.190691	foldcomp
pdb/AF-P06779-F1-model_v4.pdb	bcif/decompressed/AF-P06779-F1-model_v4.cif	565	4475	0	0	bcif
pdb/AF-P06779-F1-model_v4.pdb	mmtf/decompressed/AF-P06779-F1-model_v4.pdb	565	4475	0	0	mmtf
pdb/AF-P06779-F1-model_v4.pdb	pic/decompressed/AF-P06779-F1-model_v4_decompressed.pdb	565	4475	0.0381059	0.0379548	pic
pdb/AF-P06779-F1-model_v4.pdb	pulchra/decompressed/AF-P06779-F1-model_v4.rebuilt.pdb	565	4475	0.286661	3.29006	pulchra
pdb/AF-P06779-F1-model_v4.pdb	new_fcz_pdb/AF-P06779-F1-model_v4.pdb	565	4475	0.104101	0.163243	foldcomp
pdb/AF-P06780-F1-model_v4.pdb	bcif/decompressed/AF-P06780-F1-model_v4.cif	209	1624	0	0	bcif
pdb/AF-P06780-F1-model_v4.pdb	mmtf/decompressed/AF-P06780-F1-model_v4.pdb	209	1624	0	0	mmtf
pdb/AF-P06780-F1-model_v4.pdb	pic/decompressed/AF-P06780-F1-model_v4_decompressed.pdb	209	1624	0.0320906	0.0323451	pic
pdb/AF-P06780-F1-model_v4.pdb	pulchra/decompressed/AF-P06780-F1-model_v4.rebuilt.pdb	209	1624	0.253829	3.2264	pulchra
pdb/AF-P06780-F1-model_v4.pdb	new_fcz_pdb/AF-P06780-F1-model_v4.pdb	209	1624	0.0559588	0.129173	foldcomp
pdb/AF-P06781-F1-model_v4.pdb	bcif/decompressed/AF-P06781-F1-model_v4.cif	192	1507	0	0	bcif
pdb/AF-P06781-F1-model_v4.pdb	mmtf/decompressed/AF-P06781-F1-model_v4.pdb	192	1507	0	0	mmtf
pdb/AF-P06781-F1-model_v4.pdb	pic/decompressed/AF-P06781-F1-model_v4_decompressed.pdb	192	1507	0.0316418	0.0311021	pic
pdb/AF-P06781-F1-model_v4.pdb	pulchra/decompressed/AF-P06781-F1-model_v4.rebuilt.pdb	192	1507	0.198312	3.30173	pulchra
pdb/AF-P06781-F1-model_v4.pdb	new_fcz_pdb/AF-P06781-F1-model_v4.pdb	192	1507	0.0552015	0.113671	foldcomp
pdb/AF-P06782-F1-model_v4.pdb	bcif/decompressed/AF-P06782-F1-model_v4.cif	633	5071	0	0	bcif
pdb/AF-P06782-F1-model_v4.pdb	mmtf/decompressed/AF-P06782-F1-model_v4.pdb	633	5071	0	0	mmtf
pdb/AF-P06782-F1-model_v4.pdb	pic/decompressed/AF-P06782-F1-model_v4_decompressed.pdb	633	5071	0.0366025	0.0364303	pic
pdb/AF-P06782-F1-model_v4.pdb	pulchra/decompressed/AF-P06782-F1-model_v4.rebuilt.pdb	633	5071	0.279104	3.27385	pulchra
pdb/AF-P06782-F1-model_v4.pdb	new_fcz_pdb/AF-P06782-F1-model_v4.pdb	633	5071	0.0825184	0.146872	foldcomp
pdb/AF-P06783-F1-model_v4.pdb	bcif/decompressed/AF-P06783-F1-model_v4.cif	470	3789	0	0	bcif
pdb/AF-P06783-F1-model_v4.pdb	mmtf/decompressed/AF-P06783-F1-model_v4.pdb	470	3789	0	0	mmtf
pdb/AF-P06783-F1-model_v4.pdb	pic/decompressed/AF-P06783-F1-model_v4_decompressed.pdb	470	3789	0.0368893	0.036657	pic
pdb/AF-P06783-F1-model_v4.pdb	pulchra/decompressed/AF-P06783-F1-model_v4.rebuilt.pdb	470	3789	0.307978	3.27248	pulchra
pdb/AF-P06783-F1-model_v4.pdb	new_fcz_pdb/AF-P06783-F1-model_v4.pdb	470	3789	0.11404	0.166193	foldcomp
pdb/AF-P06784-F1-model_v4.pdb	bcif/decompressed/AF-P06784-F1-model_v4.cif	515	4057	0	0	bcif
pdb/AF-P06784-F1-model_v4.pdb	mmtf/decompressed/AF-P06784-F1-model_v4.pdb	515	4057	0	0	mmtf
pdb/AF-P06784-F1-model_v4.pdb	pic/decompressed/AF-P06784-F1-model_v4_decompressed.pdb	515	4057	0.0347567	0.0344117	pic
pdb/AF-P06784-F1-model_v4.pdb	pulchra/decompressed/AF-P06784-F1-model_v4.rebuilt.pdb	515	4057	0.323595	3.24925	pulchra
pdb/AF-P06784-F1-model_v4.pdb	new_fcz_pdb/AF-P06784-F1-model_v4.pdb	515	4057	0.0828652	0.139108	foldcomp
pdb/AF-P06785-F1-model_v4.pdb	bcif/decompressed/AF-P06785-F1-model_v4.cif	304	2467	0	0	bcif
pdb/AF-P06785-F1-model_v4.pdb	mmtf/decompressed/AF-P06785-F1-model_v4.pdb	304	2467	0	0	mmtf
pdb/AF-P06785-F1-model_v4.pdb	pic/decompressed/AF-P06785-F1-model_v4_decompressed.pdb	304	2467	0.0311943	0.0316937	pic
pdb/AF-P06785-F1-model_v4.pdb	pulchra/decompressed/AF-P06785-F1-model_v4.rebuilt.pdb	304	2467	0.23977	3.29848	pulchra
pdb/AF-P06785-F1-model_v4.pdb	new_fcz_pdb/AF-P06785-F1-model_v4.pdb	304	2467	0.0562598	0.118911	foldcomp
pdb/AF-P06786-F1-model_v4.pdb	bcif/decompressed/AF-P06786-F1-model_v4.cif	1428	11566	0	0	bcif
pdb/AF-P06786-F1-model_v4.pdb	mmtf/decompressed/AF-P06786-F1-model_v4.pdb	1428	11566	0	0	mmtf
pdb/AF-P06786-F1-model_v4.pdb	pic/decompressed/AF-P06786-F1-model_v4_decompressed.pdb	1428	11566	0.0420755	0.0422598	pic
pdb/AF-P06786-F1-model_v4.pdb	pulchra/decompressed/AF-P06786-F1-model_v4.rebuilt.pdb	1428	11566	0.273616	3.33094	pulchra
pdb/AF-P06786-F1-model_v4.pdb	new_fcz_pdb/AF-P06786-F1-model_v4.pdb	1428	11566	0.0828079	0.145835	foldcomp
pdb/AF-P06787-F1-model_v4.pdb	bcif/decompressed/AF-P06787-F1-model_v4.cif	147	1130	0	0	bcif
pdb/AF-P06787-F1-model_v4.pdb	mmtf/decompressed/AF-P06787-F1-model_v4.pdb	147	1130	0	0	mmtf
pdb/AF-P06787-F1-model_v4.pdb	pic/decompressed/AF-P06787-F1-model_v4_decompressed.pdb	147	1130	0.0315703	0.0312555	pic
pdb/AF-P06787-F1-model_v4.pdb	pulchra/decompressed/AF-P06787-F1-model_v4.rebuilt.pdb	147	1130	0.180648	3.10854	pulchra
pdb/AF-P06787-F1-model_v4.pdb	new_fcz_pdb/AF-P06787-F1-model_v4.pdb	147	1130	0.0311807	0.0987925	foldcomp
pdb/AF-P06838-F1-model_v4.pdb	bcif/decompressed/AF-P06838-F1-model_v4.cif	210	1713	0	0	bcif
pdb/AF-P06838-F1-model_v4.pdb	mmtf/decompressed/AF-P06838-F1-model_v4.pdb	210	1713	0	0	mmtf
pdb/AF-P06838-F1-model_v4.pdb	pic/decompressed/AF-P06838-F1-model_v4_decompressed.pdb	210	1713	0.0334105	0.0335916	pic
pdb/AF-P06838-F1-model_v4.pdb	pulchra/decompressed/AF-P06838-F1-model_v4.rebuilt.pdb	210	1713	0.291119	3.30456	pulchra
pdb/AF-P06838-F1-model_v4.pdb	new_fcz_pdb/AF-P06838-F1-model_v4.pdb	210	1713	0.190815	0.262283	foldcomp
pdb/AF-P06839-F1-model_v4.pdb	bcif/decompressed/AF-P06839-F1-model_v4.cif	778	6303	0	0	bcif
pdb/AF-P06839-F1-model_v4.pdb	mmtf/decompressed/AF-P06839-F1-model_v4.pdb	778	6303	0	0	mmtf
pdb/AF-P06839-F1-model_v4.pdb	pic/decompressed/AF-P06839-F1-model_v4_decompressed.pdb	778	6303	0.0346344	0.0350488	pic
pdb/AF-P06839-F1-model_v4.pdb	pulchra/decompressed/AF-P06839-F1-model_v4.rebuilt.pdb	778	6303	0.176097	3.31133	pulchra
pdb/AF-P06839-F1-model_v4.pdb	new_fcz_pdb/AF-P06839-F1-model_v4.pdb	778	6303	0.0576711	0.116065	foldcomp
pdb/AF-P06843-F1-model_v4.pdb	bcif/decompressed/AF-P06843-F1-model_v4.cif	333	2707	0	0	bcif
pdb/AF-P06843-F1-model_v4.pdb	mmtf/decompressed/AF-P06843-F1-model_v4.pdb	333	2707	0	0	mmtf
pdb/AF-P06843-F1-model_v4.pdb	pic/decompressed/AF-P06843-F1-model_v4_decompressed.pdb	333	2707	0.0392228	0.0389229	pic
pdb/AF-P06843-F1-model_v4.pdb	pulchra/decompressed/AF-P06843-F1-model_v4.rebuilt.pdb	333	2707	0.391287	3.47576	pulchra
pdb/AF-P06843-F1-model_v4.pdb	new_fcz_pdb/AF-P06843-F1-model_v4.pdb	333	2707	0.119892	0.203354	foldcomp
pdb/AF-P06844-F1-model_v4.pdb	bcif/decompressed/AF-P06844-F1-model_v4.cif	337	2723	0	0	bcif
pdb/AF-P06844-F1-model_v4.pdb	mmtf/decompressed/AF-P06844-F1-model_v4.pdb	337	2723	0	0	mmtf
pdb/AF-P06844-F1-model_v4.pdb	pic/decompressed/AF-P06844-F1-model_v4_decompressed.pdb	337	2723	0.0342519	0.034091	pic
pdb/AF-P06844-F1-model_v4.pdb	pulchra/decompressed/AF-P06844-F1-model_v4.rebuilt.pdb	337	2723	0.280255	3.35991	pulchra
pdb/AF-P06844-F1-model_v4.pdb	new_fcz_pdb/AF-P06844-F1-model_v4.pdb	337	2723	0.0634452	0.133238	foldcomp
pdb/AF-P07143-F1-model_v4.pdb	bcif/decompressed/AF-P07143-F1-model_v4.cif	309	2403	0	0	bcif
pdb/AF-P07143-F1-model_v4.pdb	mmtf/decompressed/AF-P07143-F1-model_v4.pdb	309	2403	0	0	mmtf
pdb/AF-P07143-F1-model_v4.pdb	pic/decompressed/AF-P07143-F1-model_v4_decompressed.pdb	309	2403	0.0352685	0.0352819	pic
pdb/AF-P07143-F1-model_v4.pdb	pulchra/decompressed/AF-P07143-F1-model_v4.rebuilt.pdb	309	2403	0.244642	3.22815	pulchra
pdb/AF-P07143-F1-model_v4.pdb	new_fcz_pdb/AF-P07143-F1-model_v4.pdb	309	2403	0.0566589	0.111571	foldcomp
pdb/AF-P07149-F1-model_v4.pdb	bcif/decompressed/AF-P07149-F1-model_v4.cif	2051	16129	0	0	bcif
pdb/AF-P07149-F1-model_v4.pdb	mmtf/decompressed/AF-P07149-F1-model_v4.pdb	2051	16129	0	0	mmtf
pdb/AF-P07149-F1-model_v4.pdb	pic/decompressed/AF-P07149-F1-model_v4_decompressed.pdb	2051	16129	0.0458323	0.0459342	pic
pdb/AF-P07149-F1-model_v4.pdb	pulchra/decompressed/AF-P07149-F1-model_v4.rebuilt.pdb	2051	16129	0.201453	3.20177	pulchra
pdb/AF-P07149-F1-model_v4.pdb	new_fcz_pdb/AF-P07149-F1-model_v4.pdb	2051	16129	0.0715576	0.121022	foldcomp
pdb/AF-P07170-F1-model_v4.pdb	bcif/decompressed/AF-P07170-F1-model_v4.cif	222	1701	0	0	bcif
pdb/AF-P07170-F1-model_v4.pdb	mmtf/decompressed/AF-P07170-F1-model_v4.pdb	222	1701	0	0	mmtf
pdb/AF-P07170-F1-model_v4.pdb	pic/decompressed/AF-P07170-F1-model_v4_decompressed.pdb	222	1701	0.0309164	0.0310302	pic
pdb/AF-P07170-F1-model_v4.pdb	pulchra/decompressed/AF-P07170-F1-model_v4.rebuilt.pdb	222	1701	0.241178	3.21732	pulchra
pdb/AF-P07170-F1-model_v4.pdb	new_fcz_pdb/AF-P07170-F1-model_v4.pdb	222	1701	0.0642288	0.105872	foldcomp
pdb/AF-P07172-F1-model_v4.pdb	bcif/decompressed/AF-P07172-F1-model_v4.cif	385	2991	0	0	bcif
pdb/AF-P07172-F1-model_v4.pdb	mmtf/decompressed/AF-P07172-F1-model_v4.pdb	385	2991	0	0	mmtf
pdb/AF-P07172-F1-model_v4.pdb	pic/decompressed/AF-P07172-F1-model_v4_decompressed.pdb	385	2991	0.0321407	0.0323965	pic
pdb/AF-P07172-F1-model_v4.pdb	pulchra/decompressed/AF-P07172-F1-model_v4.rebuilt.pdb	385	2991	0.217104	3.15539	pulchra
pdb/AF-P07172-F1-model_v4.pdb	new_fcz_pdb/AF-P07172-F1-model_v4.pdb	385	2991	0.0614726	0.106161	foldcomp
pdb/AF-P07213-F1-model_v4.pdb	bcif/decompressed/AF-P07213-F1-model_v4.cif	617	4938	0	0	bcif
pdb/AF-P07213-F1-model_v4.pdb	mmtf/decompressed/AF-P07213-F1-model_v4.pdb	617	4938	0	0	mmtf
pdb/AF-P07213-F1-model_v4.pdb	pic/decompressed/AF-P07213-F1-model_v4_decompressed.pdb	617	4938	0.0358781	0.0355777	pic
pdb/AF-P07213-F1-model_v4.pdb	pulchra/decompressed/AF-P07213-F1-model_v4.rebuilt.pdb	617	4938	0.194094	3.33212	pulchra
pdb/AF-P07213-F1-model_v4.pdb	new_fcz_pdb/AF-P07213-F1-model_v4.pdb	617	4938	0.0651992	0.125834	foldcomp
pdb/AF-P07236-F1-model_v4.pdb	bcif/decompressed/AF-P07236-F1-model_v4.cif	462	3817	0	0	bcif
pdb/AF-P07236-F1-model_v4.pdb	mmtf/decompressed/AF-P07236-F1-model_v4.pdb	462	3817	0	0	mmtf
pdb/AF-P07236-F1-model_v4.pdb	pic/decompressed/AF-P07236-F1-model_v4_decompressed.pdb	462	3817	0.0333248	0.0334574	pic
pdb/AF-P07236-F1-model_v4.pdb	pulchra/decompressed/AF-P07236-F1-model_v4.rebuilt.pdb	462	3817	0.233475	3.33832	pulchra
pdb/AF-P07236-F1-model_v4.pdb	new_fcz_pdb/AF-P07236-F1-model_v4.pdb	462	3817	0.0590048	0.127147	foldcomp
pdb/AF-P07244-F1-model_v4.pdb	bcif/decompressed/AF-P07244-F1-model_v4.cif	802	6057	0	0	bcif
pdb/AF-P07244-F1-model_v4.pdb	mmtf/decompressed/AF-P07244-F1-model_v4.pdb	802	6057	0	0	mmtf
pdb/AF-P07244-F1-model_v4.pdb	pic/decompressed/AF-P07244-F1-model_v4_decompressed.pdb	802	6057	0.0362962	0.0367372	pic
pdb/AF-P07244-F1-model_v4.pdb	pulchra/decompressed/AF-P07244-F1-model_v4.rebuilt.pdb	802	6057	0.242455	3.12735	pulchra
pdb/AF-P07244-F1-model_v4.pdb	new_fcz_pdb/AF-P07244-F1-model_v4.pdb	802	6057	0.0665994	0.112591	foldcomp
pdb/AF-P07245-F1-model_v4.pdb	bcif/decompressed/AF-P07245-F1-model_v4.cif	946	7190	0	0	bcif
pdb/AF-P07245-F1-model_v4.pdb	mmtf/decompressed/AF-P07245-F1-model_v4.pdb	946	7190	0	0	mmtf
pdb/AF-P07245-F1-model_v4.pdb	pic/decompressed/AF-P07245-F1-model_v4_decompressed.pdb	946	7190	0.0366695	0.0368556	pic
pdb/AF-P07245-F1-model_v4.pdb	pulchra/decompressed/AF-P07245-F1-model_v4.rebuilt.pdb	946	7190	0.217792	3.1707	pulchra
pdb/AF-P07245-F1-model_v4.pdb	new_fcz_pdb/AF-P07245-F1-model_v4.pdb	946	7190	0.0660175	0.11571	foldcomp
pdb/AF-P07246-F1-model_v4.pdb	bcif/decompressed/AF-P07246-F1-model_v4.cif	375	2842	0	0	bcif
pdb/AF-P07246-F1-model_v4.pdb	mmtf/decompressed/AF-P07246-F1-model_v4.pdb	375	2842	0	0	mmtf
pdb/AF-P07246-F1-model_v4.pdb	pic/decompressed/AF-P07246-F1-model_v4_decompressed.pdb	375	2842	0.0326576	0.0327233	pic
pdb/AF-P07246-F1-model_v4.pdb	pulchra/decompressed/AF-P07246-F1-model_v4.rebuilt.pdb	375	2842	0.262952	3.17409	pulchra
pdb/AF-P07246-F1-model_v4.pdb	new_fcz_pdb/AF-P07246-F1-model_v4.pdb	375	2842	0.0617249	0.118588	foldcomp
pdb/AF-P07248-F1-model_v4.pdb	bcif/decompressed/AF-P07248-F1-model_v4.cif	1323	10617	0	0	bcif
pdb/AF-P07248-F1-model_v4.pdb	mmtf/decompressed/AF-P07248-F1-model_v4.pdb	1323	10617	0	0	mmtf
pdb/AF-P07248-F1-model_v4.pdb	pic/decompressed/AF-P07248-F1-model_v4_decompressed.pdb	1323	10617	0.0398323	0.0398562	pic
pdb/AF-P07248-F1-model_v4.pdb	pulchra/decompressed/AF-P07248-F1-model_v4.rebuilt.pdb	1323	10617	0.416811	3.34202	pulchra
pdb/AF-P07248-F1-model_v4.pdb	new_fcz_pdb/AF-P07248-F1-model_v4.pdb	1323	10617	0.129287	0.200074	foldcomp
pdb/AF-P07249-F1-model_v4.pdb	bcif/decompressed/AF-P07249-F1-model_v4.cif	177	1367	0	0	bcif
pdb/AF-P07249-F1-model_v4.pdb	mmtf/decompressed/AF-P07249-F1-model_v4.pdb	177	1367	0	0	mmtf
pdb/AF-P07249-F1-model_v4.pdb	pic/decompressed/AF-P07249-F1-model_v4_decompressed.pdb	177	1367	0.0353114	0.0352704	pic
pdb/AF-P07249-F1-model_v4.pdb	pulchra/decompressed/AF-P07249-F1-model_v4.rebuilt.pdb	177	1367	0.368634	3.16481	pulchra
pdb/AF-P07249-F1-model_v4.pdb	new_fcz_pdb/AF-P07249-F1-model_v4.pdb	177	1367	0.0997696	0.170805	foldcomp
pdb/AF-P07250-F1-model_v4.pdb	bcif/decompressed/AF-P07250-F1-model_v4.cif	355	2836	0	0	bcif
pdb/AF-P07250-F1-model_v4.pdb	mmtf/decompressed/AF-P07250-F1-model_v4.pdb	355	2836	0	0	mmtf
pdb/AF-P07250-F1-model_v4.pdb	pic/decompressed/AF-P07250-F1-model_v4_decompressed.pdb	355	2836	0.0327393	0.0325462	pic
pdb/AF-P07250-F1-model_v4.pdb	pulchra/decompressed/AF-P07250-F1-model_v4.rebuilt.pdb	355	2836	0.249259	3.26108	pulchra
pdb/AF-P07250-F1-model_v4.pdb	new_fcz_pdb/AF-P07250-F1-model_v4.pdb	355	2836	0.0604417	0.119155	foldcomp
pdb/AF-P07251-F1-model_v4.pdb	bcif/decompressed/AF-P07251-F1-model_v4.cif	545	4132	0	0	bcif
pdb/AF-P07251-F1-model_v4.pdb	mmtf/decompressed/AF-P07251-F1-model_v4.pdb	545	4132	0	0	mmtf
pdb/AF-P07251-F1-model_v4.pdb	pic/decompressed/AF-P07251-F1-model_v4_decompressed.pdb	545	4132	0.0348954	0.0350493	pic
pdb/AF-P07251-F1-model_v4.pdb	pulchra/decompressed/AF-P07251-F1-model_v4.rebuilt.pdb	545	4132	0.26145	3.19202	pulchra
pdb/AF-P07251-F1-model_v4.pdb	new_fcz_pdb/AF-P07251-F1-model_v4.pdb	545	4132	0.0880281	0.136883	foldcomp
pdb/AF-P07252-F1-model_v4.pdb	bcif/decompressed/AF-P07252-F1-model_v4.cif	654	5362	0	0	bcif
pdb/AF-P07252-F1-model_v4.pdb	mmtf/decompressed/AF-P07252-F1-model_v4.pdb	654	5362	0	0	mmtf
pdb/AF-P07252-F1-model_v4.pdb	pic/decompressed/AF-P07252-F1-model_v4_decompressed.pdb	654	5362	0.0353628	0.0354587	pic
pdb/AF-P07252-F1-model_v4.pdb	pulchra/decompressed/AF-P07252-F1-model_v4.rebuilt.pdb	654	5362	0.170829	3.34427	pulchra
pdb/AF-P07252-F1-model_v4.pdb	new_fcz_pdb/AF-P07252-F1-model_v4.pdb	654	5362	0.0653193	0.128431	foldcomp
pdb/AF-P07253-F1-model_v4.pdb	bcif/decompressed/AF-P07253-F1-model_v4.cif	162	1313	0	0	bcif
pdb/AF-P07253-F1-model_v4.pdb	mmtf/decompressed/AF-P07253-F1-model_v4.pdb	162	1313	0	0	mmtf
pdb/AF-P07253-F1-model_v4.pdb	pic/decompressed/AF-P07253-F1-model_v4_decompressed.pdb	162	1313	0.0319765	0.0323371	pic
pdb/AF-P07253-F1-model_v4.pdb	pulchra/decompressed/AF-P07253-F1-model_v4.rebuilt.pdb	162	1313	0.23626	3.36506	pulchra
pdb/AF-P07253-F1-model_v4.pdb	new_fcz_pdb/AF-P07253-F1-model_v4.pdb	162	1313	0.048266	0.113359	foldcomp
pdb/AF-P07255-F1-model_v4.pdb	bcif/decompressed/AF-P07255-F1-model_v4.cif	59	490	0	0	bcif
pdb/AF-P07255-F1-model_v4.pdb	mmtf/decompressed/AF-P07255-F1-model_v4.pdb	59	490	0	0	mmtf
pdb/AF-P07255-F1-model_v4.pdb	pic/decompressed/AF-P07255-F1-model_v4_decompressed.pdb	59	490	0.0327315	0.032181	pic
pdb/AF-P07255-F1-model_v4.pdb	pulchra/decompressed/AF-P07255-F1-model_v4.rebuilt.pdb	59	490	0.169469	3.43829	pulchra
pdb/AF-P07255-F1-model_v4.pdb	new_fcz_pdb/AF-P07255-F1-model_v4.pdb	59	490	0.0351905	0.0936964	foldcomp
pdb/AF-P07256-F1-model_v4.pdb	bcif/decompressed/AF-P07256-F1-model_v4.cif	457	3542	0	0	bcif
pdb/AF-P07256-F1-model_v4.pdb	mmtf/decompressed/AF-P07256-F1-model_v4.pdb	457	3542	0	0	mmtf
pdb/AF-P07256-F1-model_v4.pdb	pic/decompressed/AF-P07256-F1-model_v4_decompressed.pdb	457	3542	0.0328291	0.0330069	pic
pdb/AF-P07256-F1-model_v4.pdb	pulchra/decompressed/AF-P07256-F1-model_v4.rebuilt.pdb	457	3542	0.225229	3.17144	pulchra
pdb/AF-P07256-F1-model_v4.pdb	new_fcz_pdb/AF-P07256-F1-model_v4.pdb	457	3542	0.0508923	0.120887	foldcomp
pdb/AF-P07257-F1-model_v4.pdb	bcif/decompressed/AF-P07257-F1-model_v4.cif	368	2859	0	0	bcif
pdb/AF-P07257-F1-model_v4.pdb	mmtf/decompressed/AF-P07257-F1-model_v4.pdb	368	2859	0	0	mmtf
pdb/AF-P07257-F1-model_v4.pdb	pic/decompressed/AF-P07257-F1-model_v4_decompressed.pdb	368	2859	0.0322746	0.0323996	pic
pdb/AF-P07257-F1-model_v4.pdb	pulchra/decompressed/AF-P07257-F1-model_v4.rebuilt.pdb	368	2859	0.207756	3.22849	pulchra
pdb/AF-P07257-F1-model_v4.pdb	new_fcz_pdb/AF-P07257-F1-model_v4.pdb	368	2859	0.0497663	0.107818	foldcomp
pdb/AF-P07258-F1-model_v4.pdb	bcif/decompressed/AF-P07258-F1-model_v4.cif	411	3198	NA	NA	bcif
pdb/AF-P07258-F1-model_v4.pdb	mmtf/decompressed/AF-P07258-F1-model_v4.pdb	411	3198	0	0	mmtf
pdb/AF-P07258-F1-model_v4.pdb	pic/decompressed/AF-P07258-F1-model_v4_decompressed.pdb	411	3198	0.0331721	0.0332	pic
pdb/AF-P07258-F1-model_v4.pdb	pulchra/decompressed/AF-P07258-F1-model_v4.rebuilt.pdb	411	3198	0.263644	3.2091	pulchra
pdb/AF-P07258-F1-model_v4.pdb	new_fcz_pdb/AF-P07258-F1-model_v4.pdb	411	3198	0.072491	0.124656	foldcomp
pdb/AF-P07259-F1-model_v4.pdb	bcif/decompressed/AF-P07259-F1-model_v4.cif	2214	17245	0	0	bcif
pdb/AF-P07259-F1-model_v4.pdb	mmtf/decompressed/AF-P07259-F1-model_v4.pdb	2214	17245	0	0	mmtf
pdb/AF-P07259-F1-model_v4.pdb	pic/decompressed/AF-P07259-F1-model_v4_decompressed.pdb	2214	17245	0.0409917	0.0408725	pic
pdb/AF-P07259-F1-model_v4.pdb	pulchra/decompressed/AF-P07259-F1-model_v4.rebuilt.pdb	2214	17245	0.215002	3.18955	pulchra
pdb/AF-P07259-F1-model_v4.pdb	new_fcz_pdb/AF-P07259-F1-model_v4.pdb	2214	17245	0.0672627	0.120235	foldcomp
pdb/AF-P07260-F1-model_v4.pdb	bcif/decompressed/AF-P07260-F1-model_v4.cif	213	1718	0	0	bcif
pdb/AF-P07260-F1-model_v4.pdb	mmtf/decompressed/AF-P07260-F1-model_v4.pdb	213	1718	0	0	mmtf
pdb/AF-P07260-F1-model_v4.pdb	pic/decompressed/AF-P07260-F1-model_v4_decompressed.pdb	213	1718	0.0314321	0.0318448	pic
pdb/AF-P07260-F1-model_v4.pdb	pulchra/decompressed/AF-P07260-F1-model_v4.rebuilt.pdb	213	1718	0.273912	3.28694	pulchra
pdb/AF-P07260-F1-model_v4.pdb	new_fcz_pdb/AF-P07260-F1-model_v4.pdb	213	1718	0.0494673	0.112542	foldcomp
pdb/AF-P07261-F1-model_v4.pdb	bcif/decompressed/AF-P07261-F1-model_v4.cif	785	6178	0	0	bcif
pdb/AF-P07261-F1-model_v4.pdb	mmtf/decompressed/AF-P07261-F1-model_v4.pdb	785	6178	0	0	mmtf
pdb/AF-P07261-F1-model_v4.pdb	pic/decompressed/AF-P07261-F1-model_v4_decompressed.pdb	785	6178	0.0406343	0.0404854	pic
pdb/AF-P07261-F1-model_v4.pdb	pulchra/decompressed/AF-P07261-F1-model_v4.rebuilt.pdb	785	6178	0.477197	3.34394	pulchra
pdb/AF-P07261-F1-model_v4.pdb	new_fcz_pdb/AF-P07261-F1-model_v4.pdb	785	6178	0.170934	0.217535	foldcomp
pdb/AF-P07262-F1-model_v4.pdb	bcif/decompressed/AF-P07262-F1-model_v4.cif	454	3490	0	0	bcif
pdb/AF-P07262-F1-model_v4.pdb	mmtf/decompressed/AF-P07262-F1-model_v4.pdb	454	3490	0	0	mmtf
pdb/AF-P07262-F1-model_v4.pdb	pic/decompressed/AF-P07262-F1-model_v4_decompressed.pdb	454	3490	0.0322648	0.0323191	pic
pdb/AF-P07262-F1-model_v4.pdb	pulchra/decompressed/AF-P07262-F1-model_v4.rebuilt.pdb	454	3490	0.192403	3.17922	pulchra
pdb/AF-P07262-F1-model_v4.pdb	new_fcz_pdb/AF-P07262-F1-model_v4.pdb	454	3490	0.0592192	0.118178	foldcomp
pdb/AF-P07263-F1-model_v4.pdb	bcif/decompressed/AF-P07263-F1-model_v4.cif	546	4213	0	0	bcif
pdb/AF-P07263-F1-model_v4.pdb	mmtf/decompressed/AF-P07263-F1-model_v4.pdb	546	4213	0	0	mmtf
pdb/AF-P07263-F1-model_v4.pdb	pic/decompressed/AF-P07263-F1-model_v4_decompressed.pdb	546	4213	0.0357926	0.0359379	pic
pdb/AF-P07263-F1-model_v4.pdb	pulchra/decompressed/AF-P07263-F1-model_v4.rebuilt.pdb	546	4213	0.262191	3.25151	pulchra
pdb/AF-P07263-F1-model_v4.pdb	new_fcz_pdb/AF-P07263-F1-model_v4.pdb	546	4213	0.0558682	0.122584	foldcomp
pdb/AF-P07264-F1-model_v4.pdb	bcif/decompressed/AF-P07264-F1-model_v4.cif	779	6035	0	0	bcif
pdb/AF-P07264-F1-model_v4.pdb	mmtf/decompressed/AF-P07264-F1-model_v4.pdb	779	6035	0	0	mmtf
pdb/AF-P07264-F1-model_v4.pdb	pic/decompressed/AF-P07264-F1-model_v4_decompressed.pdb	779	6035	0.0335733	0.0336747	pic
pdb/AF-P07264-F1-model_v4.pdb	pulchra/decompressed/AF-P07264-F1-model_v4.rebuilt.pdb	779	6035	0.223907	3.19532	pulchra
pdb/AF-P07264-F1-model_v4.pdb	new_fcz_pdb/AF-P07264-F1-model_v4.pdb	779	6035	0.0629902	0.117043	foldcomp
pdb/AF-P07266-F1-model_v4.pdb	bcif/decompressed/AF-P07266-F1-model_v4.cif	363	2898	0	0	bcif
pdb/AF-P07266-F1-model_v4.pdb	mmtf/decompressed/AF-P07266-F1-model_v4.pdb	363	2898	0	0	mmtf
pdb/AF-P07266-F1-model_v4.pdb	pic/decompressed/AF-P07266-F1-model_v4_decompressed.pdb	363	2898	0.0321996	0.0319595	pic
pdb/AF-P07266-F1-model_v4.pdb	pulchra/decompressed/AF-P07266-F1-model_v4.rebuilt.pdb	363	2898	0.187937	3.23961	pulchra
pdb/AF-P07266-F1-model_v4.pdb	new_fcz_pdb/AF-P07266-F1-model_v4.pdb	363	2898	0.0555786	0.122184	foldcomp
pdb/AF-P07267-F1-model_v4.pdb	bcif/decompressed/AF-P07267-F1-model_v4.cif	405	3147	0	0	bcif
pdb/AF-P07267-F1-model_v4.pdb	mmtf/decompressed/AF-P07267-F1-model_v4.pdb	405	3147	0	0	mmtf
pdb/AF-P07267-F1-model_v4.pdb	pic/decompressed/AF-P07267-F1-model_v4_decompressed.pdb	405	3147	0.0330831	0.0333572	pic
pdb/AF-P07267-F1-model_v4.pdb	pulchra/decompressed/AF-P07267-F1-model_v4.rebuilt.pdb	405	3147	0.283043	3.15219	pulchra
pdb/AF-P07267-F1-model_v4.pdb	new_fcz_pdb/AF-P07267-F1-model_v4.pdb	405	3147	0.0771957	0.126982	foldcomp
pdb/AF-P07269-F1-model_v4.pdb	bcif/decompressed/AF-P07269-F1-model_v4.cif	559	4461	0	0	bcif
pdb/AF-P07269-F1-model_v4.pdb	mmtf/decompressed/AF-P07269-F1-model_v4.pdb	559	4461	0	0	mmtf
pdb/AF-P07269-F1-model_v4.pdb	pic/decompressed/AF-P07269-F1-model_v4_decompressed.pdb	559	4461	0.0399012	0.0397369	pic
pdb/AF-P07269-F1-model_v4.pdb	pulchra/decompressed/AF-P07269-F1-model_v4.rebuilt.pdb	559	4461	0.397814	3.28596	pulchra
pdb/AF-P07269-F1-model_v4.pdb	new_fcz_pdb/AF-P07269-F1-model_v4.pdb	559	4461	0.147076	0.202604	foldcomp
pdb/AF-P07270-F1-model_v4.pdb	bcif/decompressed/AF-P07270-F1-model_v4.cif	312	2396	0	0	bcif
pdb/AF-P07270-F1-model_v4.pdb	mmtf/decompressed/AF-P07270-F1-model_v4.pdb	312	2396	0	0	mmtf
pdb/AF-P07270-F1-model_v4.pdb	pic/decompressed/AF-P07270-F1-model_v4_decompressed.pdb	312	2396	0.0390918	0.0393282	pic
pdb/AF-P07270-F1-model_v4.pdb	pulchra/decompressed/AF-P07270-F1-model_v4.rebuilt.pdb	312	2396	0.382235	3.21321	pulchra
pdb/AF-P07270-F1-model_v4.pdb	new_fcz_pdb/AF-P07270-F1-model_v4.pdb	312	2396	0.0926008	0.166869	foldcomp
pdb/AF-P07271-F1-model_v4.pdb	bcif/decompressed/AF-P07271-F1-model_v4.cif	859	6863	0	0	bcif
pdb/AF-P07271-F1-model_v4.pdb	mmtf/decompressed/AF-P07271-F1-model_v4.pdb	859	6863	0	0	mmtf
pdb/AF-P07271-F1-model_v4.pdb	pic/decompressed/AF-P07271-F1-model_v4_decompressed.pdb	859	6863	0.0378754	0.038111	pic
pdb/AF-P07271-F1-model_v4.pdb	pulchra/decompressed/AF-P07271-F1-model_v4.rebuilt.pdb	859	6863	0.395066	3.37745	pulchra
pdb/AF-P07271-F1-model_v4.pdb	new_fcz_pdb/AF-P07271-F1-model_v4.pdb	859	6863	0.154991	0.220616	foldcomp
pdb/AF-P07272-F1-model_v4.pdb	bcif/decompressed/AF-P07272-F1-model_v4.cif	904	7228	0	0	bcif
pdb/AF-P07272-F1-model_v4.pdb	mmtf/decompressed/AF-P07272-F1-model_v4.pdb	904	7228	0	0	mmtf
pdb/AF-P07272-F1-model_v4.pdb	pic/decompressed/AF-P07272-F1-model_v4_decompressed.pdb	904	7228	0.0377488	0.0377991	pic
pdb/AF-P07272-F1-model_v4.pdb	pulchra/decompressed/AF-P07272-F1-model_v4.rebuilt.pdb	904	7228	0.262193	3.26701	pulchra
pdb/AF-P07272-F1-model_v4.pdb	new_fcz_pdb/AF-P07272-F1-model_v4.pdb	904	7228	0.0749838	0.13922	foldcomp
pdb/AF-P07273-F1-model_v4.pdb	bcif/decompressed/AF-P07273-F1-model_v4.cif	309	2445	0	0	bcif
pdb/AF-P07273-F1-model_v4.pdb	mmtf/decompressed/AF-P07273-F1-model_v4.pdb	309	2445	0	0	mmtf
pdb/AF-P07273-F1-model_v4.pdb	pic/decompressed/AF-P07273-F1-model_v4_decompressed.pdb	309	2445	0.0359399	0.0364279	pic
pdb/AF-P07273-F1-model_v4.pdb	pulchra/decompressed/AF-P07273-F1-model_v4.rebuilt.pdb	309	2445	0.240627	3.27129	pulchra
pdb/AF-P07273-F1-model_v4.pdb	new_fcz_pdb/AF-P07273-F1-model_v4.pdb	309	2445	0.0710457	0.132873	foldcomp
pdb/AF-P07274-F1-model_v4.pdb	bcif/decompressed/AF-P07274-F1-model_v4.cif	126	964	0	0	bcif
pdb/AF-P07274-F1-model_v4.pdb	mmtf/decompressed/AF-P07274-F1-model_v4.pdb	126	964	0	0	mmtf
pdb/AF-P07274-F1-model_v4.pdb	pic/decompressed/AF-P07274-F1-model_v4_decompressed.pdb	126	964	0.0304544	0.0303953	pic
pdb/AF-P07274-F1-model_v4.pdb	pulchra/decompressed/AF-P07274-F1-model_v4.rebuilt.pdb	126	964	0.261582	3.17474	pulchra
pdb/AF-P07274-F1-model_v4.pdb	new_fcz_pdb/AF-P07274-F1-model_v4.pdb	126	964	0.0372571	0.109602	foldcomp
pdb/AF-P07275-F1-model_v4.pdb	bcif/decompressed/AF-P07275-F1-model_v4.cif	575	4550	0	0	bcif
pdb/AF-P07275-F1-model_v4.pdb	mmtf/decompressed/AF-P07275-F1-model_v4.pdb	575	4550	0	0	mmtf
pdb/AF-P07275-F1-model_v4.pdb	pic/decompressed/AF-P07275-F1-model_v4_decompressed.pdb	575	4550	0.0335714	0.033657	pic
pdb/AF-P07275-F1-model_v4.pdb	pulchra/decompressed/AF-P07275-F1-model_v4.rebuilt.pdb	575	4550	0.228301	3.23129	pulchra
pdb/AF-P07275-F1-model_v4.pdb	new_fcz_pdb/AF-P07275-F1-model_v4.pdb	575	4550	0.0663128	0.120559	foldcomp
pdb/AF-P07276-F1-model_v4.pdb	bcif/decompressed/AF-P07276-F1-model_v4.cif	1031	8286	0	0	bcif
pdb/AF-P07276-F1-model_v4.pdb	mmtf/decompressed/AF-P07276-F1-model_v4.pdb	1031	8286	0	0	mmtf
pdb/AF-P07276-F1-model_v4.pdb	pic/decompressed/AF-P07276-F1-model_v4_decompressed.pdb	1031	8286	0.041	0.0411956	pic
pdb/AF-P07276-F1-model_v4.pdb	pulchra/decompressed/AF-P07276-F1-model_v4.rebuilt.pdb	1031	8286	0.271171	3.32684	pulchra
pdb/AF-P07276-F1-model_v4.pdb	new_fcz_pdb/AF-P07276-F1-model_v4.pdb	1031	8286	0.0753677	0.147519	foldcomp
pdb/AF-P07277-F1-model_v4.pdb	bcif/decompressed/AF-P07277-F1-model_v4.cif	443	3406	0	0	bcif
pdb/AF-P07277-F1-model_v4.pdb	mmtf/decompressed/AF-P07277-F1-model_v4.pdb	443	3406	0	0	mmtf
pdb/AF-P07277-F1-model_v4.pdb	pic/decompressed/AF-P07277-F1-model_v4_decompressed.pdb	443	3406	0.031991	0.0321829	pic
pdb/AF-P07277-F1-model_v4.pdb	pulchra/decompressed/AF-P07277-F1-model_v4.rebuilt.pdb	443	3406	0.201027	3.12099	pulchra
pdb/AF-P07277-F1-model_v4.pdb	new_fcz_pdb/AF-P07277-F1-model_v4.pdb	443	3406	0.0571451	0.108638	foldcomp
pdb/AF-P07278-F1-model_v4.pdb	bcif/decompressed/AF-P07278-F1-model_v4.cif	416	3331	0	0	bcif
pdb/AF-P07278-F1-model_v4.pdb	mmtf/decompressed/AF-P07278-F1-model_v4.pdb	416	3331	0	0	mmtf
pdb/AF-P07278-F1-model_v4.pdb	pic/decompressed/AF-P07278-F1-model_v4_decompressed.pdb	416	3331	0.0360342	0.0358317	pic
pdb/AF-P07278-F1-model_v4.pdb	pulchra/decompressed/AF-P07278-F1-model_v4.rebuilt.pdb	416	3331	0.229762	3.28904	pulchra
pdb/AF-P07278-F1-model_v4.pdb	new_fcz_pdb/AF-P07278-F1-model_v4.pdb	416	3331	0.0574133	0.12558	foldcomp
pdb/AF-P07280-F1-model_v4.pdb	bcif/decompressed/AF-P07280-F1-model_v4.cif	144	1121	0	0	bcif
pdb/AF-P07280-F1-model_v4.pdb	mmtf/decompressed/AF-P07280-F1-model_v4.pdb	144	1121	0	0	mmtf
pdb/AF-P07280-F1-model_v4.pdb	pic/decompressed/AF-P07280-F1-model_v4_decompressed.pdb	144	1121	0.0306444	0.0305192	pic
pdb/AF-P07280-F1-model_v4.pdb	pulchra/decompressed/AF-P07280-F1-model_v4.rebuilt.pdb	144	1121	0.207169	3.29146	pulchra
pdb/AF-P07280-F1-model_v4.pdb	new_fcz_pdb/AF-P07280-F1-model_v4.pdb	144	1121	0.0567451	0.127802	foldcomp
pdb/AF-P07281-F1-model_v4.pdb	bcif/decompressed/AF-P07281-F1-model_v4.cif	144	1119	0	0	bcif
pdb/AF-P07281-F1-model_v4.pdb	mmtf/decompressed/AF-P07281-F1-model_v4.pdb	144	1119	0	0	mmtf
pdb/AF-P07281-F1-model_v4.pdb	pic/decompressed/AF-P07281-F1-model_v4_decompressed.pdb	144	1119	0.0296997	0.0304464	pic
pdb/AF-P07281-F1-model_v4.pdb	pulchra/decompressed/AF-P07281-F1-model_v4.rebuilt.pdb	144	1119	0.197052	3.26368	pulchra
pdb/AF-P07281-F1-model_v4.pdb	new_fcz_pdb/AF-P07281-F1-model_v4.pdb	144	1119	0.0516008	0.11468	foldcomp
pdb/AF-P07283-F1-model_v4.pdb	bcif/decompressed/AF-P07283-F1-model_v4.cif	254	2053	0	0	bcif
pdb/AF-P07283-F1-model_v4.pdb	mmtf/decompressed/AF-P07283-F1-model_v4.pdb	254	2053	0	0	mmtf
pdb/AF-P07283-F1-model_v4.pdb	pic/decompressed/AF-P07283-F1-model_v4_decompressed.pdb	254	2053	0.0314014	0.0314303	pic
pdb/AF-P07283-F1-model_v4.pdb	pulchra/decompressed/AF-P07283-F1-model_v4.rebuilt.pdb	254	2053	0.230838	3.26837	pulchra
pdb/AF-P07283-F1-model_v4.pdb	new_fcz_pdb/AF-P07283-F1-model_v4.pdb	254	2053	0.0516505	0.111451	foldcomp
pdb/AF-P07284-F1-model_v4.pdb	bcif/decompressed/AF-P07284-F1-model_v4.cif	462	3758	0	0	bcif
pdb/AF-P07284-F1-model_v4.pdb	mmtf/decompressed/AF-P07284-F1-model_v4.pdb	462	3758	0	0	mmtf
pdb/AF-P07284-F1-model_v4.pdb	pic/decompressed/AF-P07284-F1-model_v4_decompressed.pdb	462	3758	0.0333498	0.0336086	pic
pdb/AF-P07284-F1-model_v4.pdb	pulchra/decompressed/AF-P07284-F1-model_v4.rebuilt.pdb	462	3758	0.206553	3.32757	pulchra
pdb/AF-P07284-F1-model_v4.pdb	new_fcz_pdb/AF-P07284-F1-model_v4.pdb	462	3758	0.0466474	0.113242	foldcomp
pdb/AF-P07285-F1-model_v4.pdb	bcif/decompressed/AF-P07285-F1-model_v4.cif	380	2915	0	0	bcif
pdb/AF-P07285-F1-model_v4.pdb	mmtf/decompressed/AF-P07285-F1-model_v4.pdb	380	2915	0	0	mmtf
pdb/AF-P07285-F1-model_v4.pdb	pic/decompressed/AF-P07285-F1-model_v4_decompressed.pdb	380	2915	0.031262	0.0314256	pic
pdb/AF-P07285-F1-model_v4.pdb	pulchra/decompressed/AF-P07285-F1-model_v4.rebuilt.pdb	380	2915	0.222072	3.16997	pulchra
pdb/AF-P07285-F1-model_v4.pdb	new_fcz_pdb/AF-P07285-F1-model_v4.pdb	380	2915	0.0608113	0.113857	foldcomp
pdb/AF-P07286-F1-model_v4.pdb	bcif/decompressed/AF-P07286-F1-model_v4.cif	448	3553	0	0	bcif
pdb/AF-P07286-F1-model_v4.pdb	mmtf/decompressed/AF-P07286-F1-model_v4.pdb	448	3553	0	0	mmtf
pdb/AF-P07286-F1-model_v4.pdb	pic/decompressed/AF-P07286-F1-model_v4_decompressed.pdb	448	3553	0.0335086	0.033257	pic
pdb/AF-P07286-F1-model_v4.pdb	pulchra/decompressed/AF-P07286-F1-model_v4.rebuilt.pdb	448	3553	0.184931	3.2077	pulchra
pdb/AF-P07286-F1-model_v4.pdb	new_fcz_pdb/AF-P07286-F1-model_v4.pdb	448	3553	0.0551776	0.109594	foldcomp
pdb/AF-P07342-F1-model_v4.pdb	bcif/decompressed/AF-P07342-F1-model_v4.cif	687	5272	0	0	bcif
pdb/AF-P07342-F1-model_v4.pdb	mmtf/decompressed/AF-P07342-F1-model_v4.pdb	687	5272	0	0	mmtf
pdb/AF-P07342-F1-model_v4.pdb	pic/decompressed/AF-P07342-F1-model_v4_decompressed.pdb	687	5272	0.0336062	0.0342053	pic
pdb/AF-P07342-F1-model_v4.pdb	pulchra/decompressed/AF-P07342-F1-model_v4.rebuilt.pdb	687	5272	0.246834	3.15392	pulchra
pdb/AF-P07342-F1-model_v4.pdb	new_fcz_pdb/AF-P07342-F1-model_v4.pdb	687	5272	0.085412	0.132436	foldcomp
pdb/AF-P07347-F1-model_v4.pdb	bcif/decompressed/AF-P07347-F1-model_v4.cif	238	1935	0	0	bcif
pdb/AF-P07347-F1-model_v4.pdb	mmtf/decompressed/AF-P07347-F1-model_v4.pdb	238	1935	0	0	mmtf
pdb/AF-P07347-F1-model_v4.pdb	pic/decompressed/AF-P07347-F1-model_v4_decompressed.pdb	238	1935	0.0328257	0.0325114	pic
pdb/AF-P07347-F1-model_v4.pdb	pulchra/decompressed/AF-P07347-F1-model_v4.rebuilt.pdb	238	1935	0.242779	3.276	pulchra
pdb/AF-P07347-F1-model_v4.pdb	new_fcz_pdb/AF-P07347-F1-model_v4.pdb	238	1935	0.0611357	0.128364	foldcomp
pdb/AF-P07390-F1-model_v4.pdb	bcif/decompressed/AF-P07390-F1-model_v4.cif	489	4053	0	0	bcif
pdb/AF-P07390-F1-model_v4.pdb	mmtf/decompressed/AF-P07390-F1-model_v4.pdb	489	4053	0	0	mmtf
pdb/AF-P07390-F1-model_v4.pdb	pic/decompressed/AF-P07390-F1-model_v4_decompressed.pdb	489	4053	0.035615	0.0353997	pic
pdb/AF-P07390-F1-model_v4.pdb	pulchra/decompressed/AF-P07390-F1-model_v4.rebuilt.pdb	489	4053	0.236502	3.36485	pulchra
pdb/AF-P07390-F1-model_v4.pdb	new_fcz_pdb/AF-P07390-F1-model_v4.pdb	489	4053	0.0689863	0.134973	foldcomp
pdb/AF-P07560-F1-model_v4.pdb	bcif/decompressed/AF-P07560-F1-model_v4.cif	215	1650	0	0	bcif
pdb/AF-P07560-F1-model_v4.pdb	mmtf/decompressed/AF-P07560-F1-model_v4.pdb	215	1650	0	0	mmtf
pdb/AF-P07560-F1-model_v4.pdb	pic/decompressed/AF-P07560-F1-model_v4_decompressed.pdb	215	1650	0.0320052	0.0323692	pic
pdb/AF-P07560-F1-model_v4.pdb	pulchra/decompressed/AF-P07560-F1-model_v4.rebuilt.pdb	215	1650	0.305978	3.13952	pulchra
pdb/AF-P07560-F1-model_v4.pdb	new_fcz_pdb/AF-P07560-F1-model_v4.pdb	215	1650	0.0631526	0.117955	foldcomp
pdb/AF-P07702-F1-model_v4.pdb	bcif/decompressed/AF-P07702-F1-model_v4.cif	1392	10958	0	0	bcif
pdb/AF-P07702-F1-model_v4.pdb	mmtf/decompressed/AF-P07702-F1-model_v4.pdb	1392	10958	0	0	mmtf
pdb/AF-P07702-F1-model_v4.pdb	pic/decompressed/AF-P07702-F1-model_v4_decompressed.pdb	1392	10958	0.03604	0.036404	pic
pdb/AF-P07702-F1-model_v4.pdb	pulchra/decompressed/AF-P07702-F1-model_v4.rebuilt.pdb	1392	10958	0.214633	3.1989	pulchra
pdb/AF-P07702-F1-model_v4.pdb	new_fcz_pdb/AF-P07702-F1-model_v4.pdb	1392	10958	0.0720096	0.120491	foldcomp
pdb/AF-P07703-F1-model_v4.pdb	bcif/decompressed/AF-P07703-F1-model_v4.cif	335	2656	0	0	bcif
pdb/AF-P07703-F1-model_v4.pdb	mmtf/decompressed/AF-P07703-F1-model_v4.pdb	335	2656	0	0	mmtf
pdb/AF-P07703-F1-model_v4.pdb	pic/decompressed/AF-P07703-F1-model_v4_decompressed.pdb	335	2656	0.0332433	0.0335686	pic
pdb/AF-P07703-F1-model_v4.pdb	pulchra/decompressed/AF-P07703-F1-model_v4.rebuilt.pdb	335	2656	0.215221	3.19014	pulchra
pdb/AF-P07703-F1-model_v4.pdb	new_fcz_pdb/AF-P07703-F1-model_v4.pdb	335	2656	0.0605776	0.107914	foldcomp
pdb/AF-P07806-F1-model_v4.pdb	bcif/decompressed/AF-P07806-F1-model_v4.cif	1104	8872	0	0	bcif
pdb/AF-P07806-F1-model_v4.pdb	mmtf/decompressed/AF-P07806-F1-model_v4.pdb	1104	8872	0	0	mmtf
pdb/AF-P07806-F1-model_v4.pdb	pic/decompressed/AF-P07806-F1-model_v4_decompressed.pdb	1104	8872	0.0371016	0.0371307	pic
pdb/AF-P07806-F1-model_v4.pdb	pulchra/decompressed/AF-P07806-F1-model_v4.rebuilt.pdb	1104	8872	0.231123	3.29319	pulchra
pdb/AF-P07806-F1-model_v4.pdb	new_fcz_pdb/AF-P07806-F1-model_v4.pdb	1104	8872	0.0728281	0.132015	foldcomp
pdb/AF-P07807-F1-model_v4.pdb	bcif/decompressed/AF-P07807-F1-model_v4.cif	211	1707	0	0	bcif
pdb/AF-P07807-F1-model_v4.pdb	mmtf/decompressed/AF-P07807-F1-model_v4.pdb	211	1707	0	0	mmtf
pdb/AF-P07807-F1-model_v4.pdb	pic/decompressed/AF-P07807-F1-model_v4_decompressed.pdb	211	1707	0.0309692	0.0312113	pic
pdb/AF-P07807-F1-model_v4.pdb	pulchra/decompressed/AF-P07807-F1-model_v4.rebuilt.pdb	211	1707	0.268888	3.27864	pulchra
pdb/AF-P07807-F1-model_v4.pdb	new_fcz_pdb/AF-P07807-F1-model_v4.pdb	211	1707	0.0677685	0.11984	foldcomp
pdb/AF-P07834-F1-model_v4.pdb	bcif/decompressed/AF-P07834-F1-model_v4.cif	779	6065	0	0	bcif
pdb/AF-P07834-F1-model_v4.pdb	mmtf/decompressed/AF-P07834-F1-model_v4.pdb	779	6065	0	0	mmtf
pdb/AF-P07834-F1-model_v4.pdb	pic/decompressed/AF-P07834-F1-model_v4_decompressed.pdb	779	6065	0.0388403	0.0385564	pic
pdb/AF-P07834-F1-model_v4.pdb	pulchra/decompressed/AF-P07834-F1-model_v4.rebuilt.pdb	779	6065	0.342467	3.18723	pulchra
pdb/AF-P07834-F1-model_v4.pdb	new_fcz_pdb/AF-P07834-F1-model_v4.pdb	779	6065	0.104938	0.153138	foldcomp
pdb/AF-P07866-F1-model_v4.pdb	bcif/decompressed/AF-P07866-F1-model_v4.cif	1435	11470	0	0	bcif
pdb/AF-P07866-F1-model_v4.pdb	mmtf/decompressed/AF-P07866-F1-model_v4.pdb	1435	11470	0	0	mmtf
pdb/AF-P07866-F1-model_v4.pdb	pic/decompressed/AF-P07866-F1-model_v4_decompressed.pdb	1435	11470	0.0431414	0.0432253	pic
pdb/AF-P07866-F1-model_v4.pdb	pulchra/decompressed/AF-P07866-F1-model_v4.rebuilt.pdb	1435	11470	0.498127	3.34841	pulchra
pdb/AF-P07866-F1-model_v4.pdb	new_fcz_pdb/AF-P07866-F1-model_v4.pdb	1435	11470	0.17269	0.233896	foldcomp
pdb/AF-P07884-F1-model_v4.pdb	bcif/decompressed/AF-P07884-F1-model_v4.cif	428	3535	0	0	bcif
pdb/AF-P07884-F1-model_v4.pdb	mmtf/decompressed/AF-P07884-F1-model_v4.pdb	428	3535	0	0	mmtf
pdb/AF-P07884-F1-model_v4.pdb	pic/decompressed/AF-P07884-F1-model_v4_decompressed.pdb	428	3535	0.0334927	0.0335518	pic
pdb/AF-P07884-F1-model_v4.pdb	pulchra/decompressed/AF-P07884-F1-model_v4.rebuilt.pdb	428	3535	0.205875	3.36926	pulchra
pdb/AF-P07884-F1-model_v4.pdb	new_fcz_pdb/AF-P07884-F1-model_v4.pdb	428	3535	0.0578984	0.123649	foldcomp
pdb/AF-P07991-F1-model_v4.pdb	bcif/decompressed/AF-P07991-F1-model_v4.cif	424	3248	0	0	bcif
pdb/AF-P07991-F1-model_v4.pdb	mmtf/decompressed/AF-P07991-F1-model_v4.pdb	424	3248	0	0	mmtf
pdb/AF-P07991-F1-model_v4.pdb	pic/decompressed/AF-P07991-F1-model_v4_decompressed.pdb	424	3248	0.0327029	0.0323798	pic
pdb/AF-P07991-F1-model_v4.pdb	pulchra/decompressed/AF-P07991-F1-model_v4.rebuilt.pdb	424	3248	0.219376	3.15405	pulchra
pdb/AF-P07991-F1-model_v4.pdb	new_fcz_pdb/AF-P07991-F1-model_v4.pdb	424	3248	0.0738857	0.118205	foldcomp
pdb/AF-P08004-F1-model_v4.pdb	bcif/decompressed/AF-P08004-F1-model_v4.cif	1131	9156	0	0	bcif
pdb/AF-P08004-F1-model_v4.pdb	mmtf/decompressed/AF-P08004-F1-model_v4.pdb	1131	9156	0	0	mmtf
pdb/AF-P08004-F1-model_v4.pdb	pic/decompressed/AF-P08004-F1-model_v4_decompressed.pdb	1131	9156	0.0397014	0.0398432	pic
pdb/AF-P08004-F1-model_v4.pdb	pulchra/decompressed/AF-P08004-F1-model_v4.rebuilt.pdb	1131	9156	0.308517	3.29202	pulchra
pdb/AF-P08004-F1-model_v4.pdb	new_fcz_pdb/AF-P08004-F1-model_v4.pdb	1131	9156	0.0885404	0.147113	foldcomp
pdb/AF-P08018-F1-model_v4.pdb	bcif/decompressed/AF-P08018-F1-model_v4.cif	668	5108	0	0	bcif
pdb/AF-P08018-F1-model_v4.pdb	mmtf/decompressed/AF-P08018-F1-model_v4.pdb	668	5108	0	0	mmtf
pdb/AF-P08018-F1-model_v4.pdb	pic/decompressed/AF-P08018-F1-model_v4_decompressed.pdb	668	5108	0.0382506	0.0382994	pic
pdb/AF-P08018-F1-model_v4.pdb	pulchra/decompressed/AF-P08018-F1-model_v4.rebuilt.pdb	668	5108	0.395522	3.22507	pulchra
pdb/AF-P08018-F1-model_v4.pdb	new_fcz_pdb/AF-P08018-F1-model_v4.pdb	668	5108	0.13926	0.199558	foldcomp
pdb/AF-P08019-F1-model_v4.pdb	bcif/decompressed/AF-P08019-F1-model_v4.cif	549	4349	0	0	bcif
pdb/AF-P08019-F1-model_v4.pdb	mmtf/decompressed/AF-P08019-F1-model_v4.pdb	549	4349	0	0	mmtf
pdb/AF-P08019-F1-model_v4.pdb	pic/decompressed/AF-P08019-F1-model_v4_decompressed.pdb	549	4349	0.0332485	0.0328874	pic
pdb/AF-P08019-F1-model_v4.pdb	pulchra/decompressed/AF-P08019-F1-model_v4.rebuilt.pdb	549	4349	0.233293	3.19782	pulchra
pdb/AF-P08019-F1-model_v4.pdb	new_fcz_pdb/AF-P08019-F1-model_v4.pdb	549	4349	0.0574105	0.112911	foldcomp
pdb/AF-P08067-F1-model_v4.pdb	bcif/decompressed/AF-P08067-F1-model_v4.cif	215	1637	0	0	bcif
pdb/AF-P08067-F1-model_v4.pdb	mmtf/decompressed/AF-P08067-F1-model_v4.pdb	215	1637	0	0	mmtf
pdb/AF-P08067-F1-model_v4.pdb	pic/decompressed/AF-P08067-F1-model_v4_decompressed.pdb	215	1637	0.0379201	0.038322	pic
pdb/AF-P08067-F1-model_v4.pdb	pulchra/decompressed/AF-P08067-F1-model_v4.rebuilt.pdb	215	1637	0.272222	3.1213	pulchra
pdb/AF-P08067-F1-model_v4.pdb	new_fcz_pdb/AF-P08067-F1-model_v4.pdb	215	1637	0.0636311	0.128351	foldcomp
pdb/AF-P08153-F1-model_v4.pdb	bcif/decompressed/AF-P08153-F1-model_v4.cif	709	5600	0	0	bcif
pdb/AF-P08153-F1-model_v4.pdb	mmtf/decompressed/AF-P08153-F1-model_v4.pdb	709	5600	0	0	mmtf
pdb/AF-P08153-F1-model_v4.pdb	pic/decompressed/AF-P08153-F1-model_v4_decompressed.pdb	709	5600	0.0430232	0.0431	pic
pdb/AF-P08153-F1-model_v4.pdb	pulchra/decompressed/AF-P08153-F1-model_v4.rebuilt.pdb	709	5600	0.461612	3.36482	pulchra
pdb/AF-P08153-F1-model_v4.pdb	new_fcz_pdb/AF-P08153-F1-model_v4.pdb	709	5600	0.160499	0.227664	foldcomp
pdb/AF-P08417-F1-model_v4.pdb	bcif/decompressed/AF-P08417-F1-model_v4.cif	488	3734	0	0	bcif
pdb/AF-P08417-F1-model_v4.pdb	mmtf/decompressed/AF-P08417-F1-model_v4.pdb	488	3734	0	0	mmtf
pdb/AF-P08417-F1-model_v4.pdb	pic/decompressed/AF-P08417-F1-model_v4_decompressed.pdb	488	3734	0.0348956	0.0347629	pic
pdb/AF-P08417-F1-model_v4.pdb	pulchra/decompressed/AF-P08417-F1-model_v4.rebuilt.pdb	488	3734	0.227167	3.18737	pulchra
pdb/AF-P08417-F1-model_v4.pdb	new_fcz_pdb/AF-P08417-F1-model_v4.pdb	488	3734	0.057696	0.107571	foldcomp
pdb/AF-P08425-F1-model_v4.pdb	bcif/decompressed/AF-P08425-F1-model_v4.cif	469	3860	0	0	bcif
pdb/AF-P08425-F1-model_v4.pdb	mmtf/decompressed/AF-P08425-F1-model_v4.pdb	469	3860	0	0	mmtf
pdb/AF-P08425-F1-model_v4.pdb	pic/decompressed/AF-P08425-F1-model_v4_decompressed.pdb	469	3860	0.0333155	0.0333547	pic
pdb/AF-P08425-F1-model_v4.pdb	pulchra/decompressed/AF-P08425-F1-model_v4.rebuilt.pdb	469	3860	0.234527	3.32324	pulchra
pdb/AF-P08425-F1-model_v4.pdb	new_fcz_pdb/AF-P08425-F1-model_v4.pdb	469	3860	0.0579382	0.132004	foldcomp
pdb/AF-P08431-F1-model_v4.pdb	bcif/decompressed/AF-P08431-F1-model_v4.cif	366	2993	0	0	bcif
pdb/AF-P08431-F1-model_v4.pdb	mmtf/decompressed/AF-P08431-F1-model_v4.pdb	366	2993	0	0	mmtf
pdb/AF-P08431-F1-model_v4.pdb	pic/decompressed/AF-P08431-F1-model_v4_decompressed.pdb	366	2993	0.0323678	0.0322743	pic
pdb/AF-P08431-F1-model_v4.pdb	pulchra/decompressed/AF-P08431-F1-model_v4.rebuilt.pdb	366	2993	0.18134	3.30255	pulchra
pdb/AF-P08431-F1-model_v4.pdb	new_fcz_pdb/AF-P08431-F1-model_v4.pdb	366	2993	0.0687538	0.124037	foldcomp
pdb/AF-P08432-F1-model_v4.pdb	bcif/decompressed/AF-P08432-F1-model_v4.cif	466	3682	0	0	bcif
pdb/AF-P08432-F1-model_v4.pdb	mmtf/decompressed/AF-P08432-F1-model_v4.pdb	466	3682	0	0	mmtf
pdb/AF-P08432-F1-model_v4.pdb	pic/decompressed/AF-P08432-F1-model_v4_decompressed.pdb	466	3682	0.0335101	0.0332766	pic
pdb/AF-P08432-F1-model_v4.pdb	pulchra/decompressed/AF-P08432-F1-model_v4.rebuilt.pdb	466	3682	0.247088	3.17383	pulchra
pdb/AF-P08432-F1-model_v4.pdb	new_fcz_pdb/AF-P08432-F1-model_v4.pdb	466	3682	0.0595342	0.113653	foldcomp
pdb/AF-P08456-F1-model_v4.pdb	bcif/decompressed/AF-P08456-F1-model_v4.cif	276	2167	0	0	bcif
pdb/AF-P08456-F1-model_v4.pdb	mmtf/decompressed/AF-P08456-F1-model_v4.pdb	276	2167	0	0	mmtf
pdb/AF-P08456-F1-model_v4.pdb	pic/decompressed/AF-P08456-F1-model_v4_decompressed.pdb	276	2167	0.0330884	0.0335564	pic
pdb/AF-P08456-F1-model_v4.pdb	pulchra/decompressed/AF-P08456-F1-model_v4.rebuilt.pdb	276	2167	0.281705	3.17704	pulchra
pdb/AF-P08456-F1-model_v4.pdb	new_fcz_pdb/AF-P08456-F1-model_v4.pdb	276	2167	0.0797818	0.152659	foldcomp
pdb/AF-P08458-F1-model_v4.pdb	bcif/decompressed/AF-P08458-F1-model_v4.cif	490	3915	0	0	bcif
pdb/AF-P08458-F1-model_v4.pdb	mmtf/decompressed/AF-P08458-F1-model_v4.pdb	490	3915	0	0	mmtf
pdb/AF-P08458-F1-model_v4.pdb	pic/decompressed/AF-P08458-F1-model_v4_decompressed.pdb	490	3915	0.033968	0.0344585	pic
pdb/AF-P08458-F1-model_v4.pdb	pulchra/decompressed/AF-P08458-F1-model_v4.rebuilt.pdb	490	3915	0.362714	3.30398	pulchra
pdb/AF-P08458-F1-model_v4.pdb	new_fcz_pdb/AF-P08458-F1-model_v4.pdb	490	3915	0.291418	0.341622	foldcomp
pdb/AF-P08459-F1-model_v4.pdb	bcif/decompressed/AF-P08459-F1-model_v4.cif	502	3934	0	0	bcif
pdb/AF-P08459-F1-model_v4.pdb	mmtf/decompressed/AF-P08459-F1-model_v4.pdb	502	3934	0	0	mmtf
pdb/AF-P08459-F1-model_v4.pdb	pic/decompressed/AF-P08459-F1-model_v4_decompressed.pdb	502	3934	0.0365078	0.0365942	pic
pdb/AF-P08459-F1-model_v4.pdb	pulchra/decompressed/AF-P08459-F1-model_v4.rebuilt.pdb	502	3934	0.273594	3.2138	pulchra
pdb/AF-P08459-F1-model_v4.pdb	new_fcz_pdb/AF-P08459-F1-model_v4.pdb	502	3934	0.0541012	0.126288	foldcomp
pdb/AF-P08465-F1-model_v4.pdb	bcif/decompressed/AF-P08465-F1-model_v4.cif	486	3776	0	0	bcif
pdb/AF-P08465-F1-model_v4.pdb	mmtf/decompressed/AF-P08465-F1-model_v4.pdb	486	3776	0	0	mmtf
pdb/AF-P08465-F1-model_v4.pdb	pic/decompressed/AF-P08465-F1-model_v4_decompressed.pdb	486	3776	0.0325337	0.0325985	pic
pdb/AF-P08465-F1-model_v4.pdb	pulchra/decompressed/AF-P08465-F1-model_v4.rebuilt.pdb	486	3776	0.241542	3.18403	pulchra
pdb/AF-P08465-F1-model_v4.pdb	new_fcz_pdb/AF-P08465-F1-model_v4.pdb	486	3776	0.0565297	0.114787	foldcomp
pdb/AF-P08466-F1-model_v4.pdb	bcif/decompressed/AF-P08466-F1-model_v4.cif	329	2628	0	0	bcif
pdb/AF-P08466-F1-model_v4.pdb	mmtf/decompressed/AF-P08466-F1-model_v4.pdb	329	2628	0	0	mmtf
pdb/AF-P08466-F1-model_v4.pdb	pic/decompressed/AF-P08466-F1-model_v4_decompressed.pdb	329	2628	0.0337705	0.0337622	pic
pdb/AF-P08466-F1-model_v4.pdb	pulchra/decompressed/AF-P08466-F1-model_v4.rebuilt.pdb	329	2628	0.303635	3.28102	pulchra
pdb/AF-P08466-F1-model_v4.pdb	new_fcz_pdb/AF-P08466-F1-model_v4.pdb	329	2628	0.0744957	0.12884	foldcomp
pdb/AF-P08468-F1-model_v4.pdb	bcif/decompressed/AF-P08468-F1-model_v4.cif	800	6659	0	0	bcif
pdb/AF-P08468-F1-model_v4.pdb	mmtf/decompressed/AF-P08468-F1-model_v4.pdb	800	6659	0	0	mmtf
pdb/AF-P08468-F1-model_v4.pdb	pic/decompressed/AF-P08468-F1-model_v4_decompressed.pdb	800	6659	0.0353664	0.0353732	pic
pdb/AF-P08468-F1-model_v4.pdb	pulchra/decompressed/AF-P08468-F1-model_v4.rebuilt.pdb	800	6659	0.172159	3.32845	pulchra
pdb/AF-P08468-F1-model_v4.pdb	new_fcz_pdb/AF-P08468-F1-model_v4.pdb	800	6659	0.0566755	0.124483	foldcomp
pdb/AF-P08518-F1-model_v4.pdb	bcif/decompressed/AF-P08518-F1-model_v4.cif	1224	9747	0	0	bcif
pdb/AF-P08518-F1-model_v4.pdb	mmtf/decompressed/AF-P08518-F1-model_v4.pdb	1224	9747	0	0	mmtf
pdb/AF-P08518-F1-model_v4.pdb	pic/decompressed/AF-P08518-F1-model_v4_decompressed.pdb	1224	9747	0.0375827	0.0376631	pic
pdb/AF-P08518-F1-model_v4.pdb	pulchra/decompressed/AF-P08518-F1-model_v4.rebuilt.pdb	1224	9747	0.217233	3.28622	pulchra
pdb/AF-P08518-F1-model_v4.pdb	new_fcz_pdb/AF-P08518-F1-model_v4.pdb	1224	9747	0.069063	0.13593	foldcomp
pdb/AF-P08521-F1-model_v4.pdb	bcif/decompressed/AF-P08521-F1-model_v4.cif	25	209	0	0	bcif
pdb/AF-P08521-F1-model_v4.pdb	mmtf/decompressed/AF-P08521-F1-model_v4.pdb	25	209	0	0	mmtf
pdb/AF-P08521-F1-model_v4.pdb	pic/decompressed/AF-P08521-F1-model_v4_decompressed.pdb	25	209	0.0316082	0.0307559	pic
pdb/AF-P08521-F1-model_v4.pdb	pulchra/decompressed/AF-P08521-F1-model_v4.rebuilt.pdb	25	209	0.296313	3.38006	pulchra
pdb/AF-P08521-F1-model_v4.pdb	new_fcz_pdb/AF-P08521-F1-model_v4.pdb	25	209	0.0200003	0.0943205	foldcomp
pdb/AF-P08524-F1-model_v4.pdb	bcif/decompressed/AF-P08524-F1-model_v4.cif	352	2852	0	0	bcif
pdb/AF-P08524-F1-model_v4.pdb	mmtf/decompressed/AF-P08524-F1-model_v4.pdb	352	2852	0	0	mmtf
pdb/AF-P08524-F1-model_v4.pdb	pic/decompressed/AF-P08524-F1-model_v4_decompressed.pdb	352	2852	0.0314034	0.0316859	pic
pdb/AF-P08524-F1-model_v4.pdb	pulchra/decompressed/AF-P08524-F1-model_v4.rebuilt.pdb	352	2852	0.166263	3.31635	pulchra
pdb/AF-P08524-F1-model_v4.pdb	new_fcz_pdb/AF-P08524-F1-model_v4.pdb	352	2852	0.0518905	0.120245	foldcomp
pdb/AF-P08525-F1-model_v4.pdb	bcif/decompressed/AF-P08525-F1-model_v4.cif	94	781	0	0	bcif
pdb/AF-P08525-F1-model_v4.pdb	mmtf/decompressed/AF-P08525-F1-model_v4.pdb	94	781	0	0	mmtf
pdb/AF-P08525-F1-model_v4.pdb	pic/decompressed/AF-P08525-F1-model_v4_decompressed.pdb	94	781	0.033341	0.0334697	pic
pdb/AF-P08525-F1-model_v4.pdb	pulchra/decompressed/AF-P08525-F1-model_v4.rebuilt.pdb	94	781	0.25589	3.43562	pulchra
pdb/AF-P08525-F1-model_v4.pdb	new_fcz_pdb/AF-P08525-F1-model_v4.pdb	94	781	0.0812733	0.125926	foldcomp
pdb/AF-P08536-F1-model_v4.pdb	bcif/decompressed/AF-P08536-F1-model_v4.cif	511	4083	0	0	bcif
pdb/AF-P08536-F1-model_v4.pdb	mmtf/decompressed/AF-P08536-F1-model_v4.pdb	511	4083	0	0	mmtf
pdb/AF-P08536-F1-model_v4.pdb	pic/decompressed/AF-P08536-F1-model_v4_decompressed.pdb	511	4083	0.0332016	0.0335766	pic
pdb/AF-P08536-F1-model_v4.pdb	pulchra/decompressed/AF-P08536-F1-model_v4.rebuilt.pdb	511	4083	0.218205	3.28113	pulchra
pdb/AF-P08536-F1-model_v4.pdb	new_fcz_pdb/AF-P08536-F1-model_v4.pdb	511	4083	0.0670566	0.116993	foldcomp
pdb/AF-P08539-F1-model_v4.pdb	bcif/decompressed/AF-P08539-F1-model_v4.cif	472	3801	0	0	bcif
pdb/AF-P08539-F1-model_v4.pdb	mmtf/decompressed/AF-P08539-F1-model_v4.pdb	472	3801	0	0	mmtf
pdb/AF-P08539-F1-model_v4.pdb	pic/decompressed/AF-P08539-F1-model_v4_decompressed.pdb	472	3801	0.0337094	0.0338521	pic
pdb/AF-P08539-F1-model_v4.pdb	pulchra/decompressed/AF-P08539-F1-model_v4.rebuilt.pdb	472	3801	0.251294	3.30632	pulchra
pdb/AF-P08539-F1-model_v4.pdb	new_fcz_pdb/AF-P08539-F1-model_v4.pdb	472	3801	0.0623646	0.11973	foldcomp
pdb/AF-P08566-F1-model_v4.pdb	bcif/decompressed/AF-P08566-F1-model_v4.cif	1588	12294	0	0	bcif
pdb/AF-P08566-F1-model_v4.pdb	mmtf/decompressed/AF-P08566-F1-model_v4.pdb	1588	12294	0	0	mmtf
pdb/AF-P08566-F1-model_v4.pdb	pic/decompressed/AF-P08566-F1-model_v4_decompressed.pdb	1588	12294	0.0387796	0.0389195	pic
pdb/AF-P08566-F1-model_v4.pdb	pulchra/decompressed/AF-P08566-F1-model_v4.rebuilt.pdb	1588	12294	0.205921	3.17604	pulchra
pdb/AF-P08566-F1-model_v4.pdb	new_fcz_pdb/AF-P08566-F1-model_v4.pdb	1588	12294	0.0678243	0.120066	foldcomp
pdb/AF-P08593-F1-model_v4.pdb	bcif/decompressed/AF-P08593-F1-model_v4.cif	268	2179	0	0	bcif
pdb/AF-P08593-F1-model_v4.pdb	mmtf/decompressed/AF-P08593-F1-model_v4.pdb	268	2179	0	0	mmtf
pdb/AF-P08593-F1-model_v4.pdb	pic/decompressed/AF-P08593-F1-model_v4_decompressed.pdb	268	2179	0.0315103	0.0320428	pic
pdb/AF-P08593-F1-model_v4.pdb	pulchra/decompressed/AF-P08593-F1-model_v4.rebuilt.pdb	268	2179	0.326746	3.33876	pulchra
pdb/AF-P08593-F1-model_v4.pdb	new_fcz_pdb/AF-P08593-F1-model_v4.pdb	268	2179	0.0678135	0.139147	foldcomp
pdb/AF-P08638-F1-model_v4.pdb	bcif/decompressed/AF-P08638-F1-model_v4.cif	886	7032	0	0	bcif
pdb/AF-P08638-F1-model_v4.pdb	mmtf/decompressed/AF-P08638-F1-model_v4.pdb	886	7032	0	0	mmtf
pdb/AF-P08638-F1-model_v4.pdb	pic/decompressed/AF-P08638-F1-model_v4_decompressed.pdb	886	7032	0.0387255	0.038771	pic
pdb/AF-P08638-F1-model_v4.pdb	pulchra/decompressed/AF-P08638-F1-model_v4.rebuilt.pdb	886	7032	0.24244	3.24224	pulchra
pdb/AF-P08638-F1-model_v4.pdb	new_fcz_pdb/AF-P08638-F1-model_v4.pdb	886	7032	0.0643588	0.13112	foldcomp
pdb/AF-P08640-F1-model_v4.pdb	bcif/decompressed/AF-P08640-F1-model_v4.cif	1367	9514	0	0	bcif
pdb/AF-P08640-F1-model_v4.pdb	mmtf/decompressed/AF-P08640-F1-model_v4.pdb	1367	9514	0	0	mmtf
pdb/AF-P08640-F1-model_v4.pdb	pic/decompressed/AF-P08640-F1-model_v4_decompressed.pdb	1367	9514	0.0457099	0.0457851	pic
pdb/AF-P08640-F1-model_v4.pdb	pulchra/decompressed/AF-P08640-F1-model_v4.rebuilt.pdb	1367	9514	0.620111	2.85104	pulchra
pdb/AF-P08640-F1-model_v4.pdb	new_fcz_pdb/AF-P08640-F1-model_v4.pdb	1367	9514	0.274553	0.29522	foldcomp
pdb/AF-P08678-F1-model_v4.pdb	bcif/decompressed/AF-P08678-F1-model_v4.cif	2026	16002	0	0	bcif
pdb/AF-P08678-F1-model_v4.pdb	mmtf/decompressed/AF-P08678-F1-model_v4.pdb	2026	16002	0	0	mmtf
pdb/AF-P08678-F1-model_v4.pdb	pic/decompressed/AF-P08678-F1-model_v4_decompressed.pdb	2026	16002	0.042737	0.0426411	pic
pdb/AF-P08678-F1-model_v4.pdb	pulchra/decompressed/AF-P08678-F1-model_v4.rebuilt.pdb	2026	16002	0.448956	3.31423	pulchra
pdb/AF-P08678-F1-model_v4.pdb	new_fcz_pdb/AF-P08678-F1-model_v4.pdb	2026	16002	0.171291	0.229946	foldcomp
pdb/AF-P08679-F1-model_v4.pdb	bcif/decompressed/AF-P08679-F1-model_v4.cif	460	3632	0	0	bcif
pdb/AF-P08679-F1-model_v4.pdb	mmtf/decompressed/AF-P08679-F1-model_v4.pdb	460	3632	0	0	mmtf
pdb/AF-P08679-F1-model_v4.pdb	pic/decompressed/AF-P08679-F1-model_v4_decompressed.pdb	460	3632	0.033313	0.0333993	pic
pdb/AF-P08679-F1-model_v4.pdb	pulchra/decompressed/AF-P08679-F1-model_v4.rebuilt.pdb	460	3632	0.188495	3.23305	pulchra
pdb/AF-P08679-F1-model_v4.pdb	new_fcz_pdb/AF-P08679-F1-model_v4.pdb	460	3632	0.0706985	0.116754	foldcomp
pdb/AF-P08964-F1-model_v4.pdb	bcif/decompressed/AF-P08964-F1-model_v4.cif	1928	15722	0	0	bcif
pdb/AF-P08964-F1-model_v4.pdb	mmtf/decompressed/AF-P08964-F1-model_v4.pdb	1928	15722	0	0	mmtf
pdb/AF-P08964-F1-model_v4.pdb	pic/decompressed/AF-P08964-F1-model_v4_decompressed.pdb	1928	15722	0.0475829	0.0477226	pic
pdb/AF-P08964-F1-model_v4.pdb	pulchra/decompressed/AF-P08964-F1-model_v4.rebuilt.pdb	1928	15722	0.2186	3.35709	pulchra
pdb/AF-P08964-F1-model_v4.pdb	new_fcz_pdb/AF-P08964-F1-model_v4.pdb	1928	15722	0.0758096	0.147781	foldcomp
pdb/AF-P09007-F1-model_v4.pdb	bcif/decompressed/AF-P09007-F1-model_v4.cif	221	1786	0	0	bcif
pdb/AF-P09007-F1-model_v4.pdb	mmtf/decompressed/AF-P09007-F1-model_v4.pdb	221	1786	0	0	mmtf
pdb/AF-P09007-F1-model_v4.pdb	pic/decompressed/AF-P09007-F1-model_v4_decompressed.pdb	221	1786	0.0352213	0.0354573	pic
pdb/AF-P09007-F1-model_v4.pdb	pulchra/decompressed/AF-P09007-F1-model_v4.rebuilt.pdb	221	1786	0.34995	3.42569	pulchra
pdb/AF-P09007-F1-model_v4.pdb	new_fcz_pdb/AF-P09007-F1-model_v4.pdb	221	1786	0.0779946	0.167079	foldcomp
pdb/AF-P09032-F1-model_v4.pdb	bcif/decompressed/AF-P09032-F1-model_v4.cif	578	4621	0	0	bcif
pdb/AF-P09032-F1-model_v4.pdb	mmtf/decompressed/AF-P09032-F1-model_v4.pdb	578	4621	0	0	mmtf
pdb/AF-P09032-F1-model_v4.pdb	pic/decompressed/AF-P09032-F1-model_v4_decompressed.pdb	578	4621	0.0345756	0.0346075	pic
pdb/AF-P09032-F1-model_v4.pdb	pulchra/decompressed/AF-P09032-F1-model_v4.rebuilt.pdb	578	4621	0.259652	3.25611	pulchra
pdb/AF-P09032-F1-model_v4.pdb	new_fcz_pdb/AF-P09032-F1-model_v4.pdb	578	4621	0.062377	0.127809	foldcomp
pdb/AF-P09064-F1-model_v4.pdb	bcif/decompressed/AF-P09064-F1-model_v4.cif	285	2215	0	0	bcif
pdb/AF-P09064-F1-model_v4.pdb	mmtf/decompressed/AF-P09064-F1-model_v4.pdb	285	2215	0	0	mmtf
pdb/AF-P09064-F1-model_v4.pdb	pic/decompressed/AF-P09064-F1-model_v4_decompressed.pdb	285	2215	0.0363177	0.0365481	pic
pdb/AF-P09064-F1-model_v4.pdb	pulchra/decompressed/AF-P09064-F1-model_v4.rebuilt.pdb	285	2215	0.367975	3.32148	pulchra
pdb/AF-P09064-F1-model_v4.pdb	new_fcz_pdb/AF-P09064-F1-model_v4.pdb	285	2215	0.106682	0.17848	foldcomp
pdb/AF-P09119-F1-model_v4.pdb	bcif/decompressed/AF-P09119-F1-model_v4.cif	513	4080	0	0	bcif
pdb/AF-P09119-F1-model_v4.pdb	mmtf/decompressed/AF-P09119-F1-model_v4.pdb	513	4080	0	0	mmtf
pdb/AF-P09119-F1-model_v4.pdb	pic/decompressed/AF-P09119-F1-model_v4_decompressed.pdb	513	4080	0.0374537	0.0378568	pic
pdb/AF-P09119-F1-model_v4.pdb	pulchra/decompressed/AF-P09119-F1-model_v4.rebuilt.pdb	513	4080	0.259581	3.27864	pulchra
pdb/AF-P09119-F1-model_v4.pdb	new_fcz_pdb/AF-P09119-F1-model_v4.pdb	513	4080	0.0928486	0.147896	foldcomp
pdb/AF-P09201-F1-model_v4.pdb	bcif/decompressed/AF-P09201-F1-model_v4.cif	348	2694	0	0	bcif
pdb/AF-P09201-F1-model_v4.pdb	mmtf/decompressed/AF-P09201-F1-model_v4.pdb	348	2694	0	0	mmtf
pdb/AF-P09201-F1-model_v4.pdb	pic/decompressed/AF-P09201-F1-model_v4_decompressed.pdb	348	2694	0.0324548	0.0322437	pic
pdb/AF-P09201-F1-model_v4.pdb	pulchra/decompressed/AF-P09201-F1-model_v4.rebuilt.pdb	348	2694	0.212606	3.14638	pulchra
pdb/AF-P09201-F1-model_v4.pdb	new_fcz_pdb/AF-P09201-F1-model_v4.pdb	348	2694	0.0577597	0.114776	foldcomp
pdb/AF-P09232-F1-model_v4.pdb	bcif/decompressed/AF-P09232-F1-model_v4.cif	635	4908	0	0	bcif
pdb/AF-P09232-F1-model_v4.pdb	mmtf/decompressed/AF-P09232-F1-model_v4.pdb	635	4908	0	0	mmtf
pdb/AF-P09232-F1-model_v4.pdb	pic/decompressed/AF-P09232-F1-model_v4_decompressed.pdb	635	4908	0.0383403	0.0387388	pic
pdb/AF-P09232-F1-model_v4.pdb	pulchra/decompressed/AF-P09232-F1-model_v4.rebuilt.pdb	635	4908	0.368902	3.25727	pulchra
pdb/AF-P09232-F1-model_v4.pdb	new_fcz_pdb/AF-P09232-F1-model_v4.pdb	635	4908	0.115854	0.192031	foldcomp
pdb/AF-P09368-F1-model_v4.pdb	bcif/decompressed/AF-P09368-F1-model_v4.cif	476	3753	0	0	bcif
pdb/AF-P09368-F1-model_v4.pdb	mmtf/decompressed/AF-P09368-F1-model_v4.pdb	476	3753	0	0	mmtf
pdb/AF-P09368-F1-model_v4.pdb	pic/decompressed/AF-P09368-F1-model_v4_decompressed.pdb	476	3753	0.0336051	0.0335892	pic
pdb/AF-P09368-F1-model_v4.pdb	pulchra/decompressed/AF-P09368-F1-model_v4.rebuilt.pdb	476	3753	0.244083	3.21518	pulchra
pdb/AF-P09368-F1-model_v4.pdb	new_fcz_pdb/AF-P09368-F1-model_v4.pdb	476	3753	0.0653579	0.123596	foldcomp
pdb/AF-P09435-F1-model_v4.pdb	bcif/decompressed/AF-P09435-F1-model_v4.cif	649	4962	0	0	bcif
pdb/AF-P09435-F1-model_v4.pdb	mmtf/decompressed/AF-P09435-F1-model_v4.pdb	649	4962	0	0	mmtf
pdb/AF-P09435-F1-model_v4.pdb	pic/decompressed/AF-P09435-F1-model_v4_decompressed.pdb	649	4962	0.0349067	0.0344376	pic
pdb/AF-P09435-F1-model_v4.pdb	pulchra/decompressed/AF-P09435-F1-model_v4.rebuilt.pdb	649	4962	0.224207	3.16691	pulchra
pdb/AF-P09435-F1-model_v4.pdb	new_fcz_pdb/AF-P09435-F1-model_v4.pdb	649	4962	0.0738427	0.120624	foldcomp
pdb/AF-P09436-F1-model_v4.pdb	bcif/decompressed/AF-P09436-F1-model_v4.cif	1072	8687	0	0	bcif
pdb/AF-P09436-F1-model_v4.pdb	mmtf/decompressed/AF-P09436-F1-model_v4.pdb	1072	8687	0	0	mmtf
pdb/AF-P09436-F1-model_v4.pdb	pic/decompressed/AF-P09436-F1-model_v4_decompressed.pdb	1072	8687	0.0383668	0.0384516	pic
pdb/AF-P09436-F1-model_v4.pdb	pulchra/decompressed/AF-P09436-F1-model_v4.rebuilt.pdb	1072	8687	0.196894	3.2961	pulchra
pdb/AF-P09436-F1-model_v4.pdb	new_fcz_pdb/AF-P09436-F1-model_v4.pdb	1072	8687	0.0632379	0.12105	foldcomp
pdb/AF-P09440-F1-model_v4.pdb	bcif/decompressed/AF-P09440-F1-model_v4.cif	975	7471	0	0	bcif
pdb/AF-P09440-F1-model_v4.pdb	mmtf/decompressed/AF-P09440-F1-model_v4.pdb	975	7471	0	0	mmtf
pdb/AF-P09440-F1-model_v4.pdb	pic/decompressed/AF-P09440-F1-model_v4_decompressed.pdb	975	7471	0.0375709	0.0375658	pic
pdb/AF-P09440-F1-model_v4.pdb	pulchra/decompressed/AF-P09440-F1-model_v4.rebuilt.pdb	975	7471	0.243737	3.20031	pulchra
pdb/AF-P09440-F1-model_v4.pdb	new_fcz_pdb/AF-P09440-F1-model_v4.pdb	975	7471	0.0717321	0.131429	foldcomp
pdb/AF-P09457-F1-model_v4.pdb	bcif/decompressed/AF-P09457-F1-model_v4.cif	212	1607	0	0	bcif
pdb/AF-P09457-F1-model_v4.pdb	mmtf/decompressed/AF-P09457-F1-model_v4.pdb	212	1607	0	0	mmtf
pdb/AF-P09457-F1-model_v4.pdb	pic/decompressed/AF-P09457-F1-model_v4_decompressed.pdb	212	1607	0.0325664	0.0325888	pic
pdb/AF-P09457-F1-model_v4.pdb	pulchra/decompressed/AF-P09457-F1-model_v4.rebuilt.pdb	212	1607	0.207451	3.24239	pulchra
pdb/AF-P09457-F1-model_v4.pdb	new_fcz_pdb/AF-P09457-F1-model_v4.pdb	212	1607	0.0707468	0.12209	foldcomp
pdb/AF-P09547-F1-model_v4.pdb	bcif/decompressed/AF-P09547-F1-model_v4.cif	1314	10414	0	0	bcif
pdb/AF-P09547-F1-model_v4.pdb	mmtf/decompressed/AF-P09547-F1-model_v4.pdb	1314	10414	0	0	mmtf
pdb/AF-P09547-F1-model_v4.pdb	pic/decompressed/AF-P09547-F1-model_v4_decompressed.pdb	1314	10414	0.0437012	0.0432721	pic
pdb/AF-P09547-F1-model_v4.pdb	pulchra/decompressed/AF-P09547-F1-model_v4.rebuilt.pdb	1314	10414	0.400711	3.26065	pulchra
pdb/AF-P09547-F1-model_v4.pdb	new_fcz_pdb/AF-P09547-F1-model_v4.pdb	1314	10414	0.145354	0.191001	foldcomp
pdb/AF-P09620-F1-model_v4.pdb	bcif/decompressed/AF-P09620-F1-model_v4.cif	729	5790	0	0	bcif
pdb/AF-P09620-F1-model_v4.pdb	mmtf/decompressed/AF-P09620-F1-model_v4.pdb	729	5790	0	0	mmtf
pdb/AF-P09620-F1-model_v4.pdb	pic/decompressed/AF-P09620-F1-model_v4_decompressed.pdb	729	5790	0.0376645	0.0378479	pic
pdb/AF-P09620-F1-model_v4.pdb	pulchra/decompressed/AF-P09620-F1-model_v4.rebuilt.pdb	729	5790	0.344874	3.26658	pulchra
pdb/AF-P09620-F1-model_v4.pdb	new_fcz_pdb/AF-P09620-F1-model_v4.pdb	729	5790	0.101314	0.175126	foldcomp
pdb/AF-P09624-F1-model_v4.pdb	bcif/decompressed/AF-P09624-F1-model_v4.cif	499	3797	0	0	bcif
pdb/AF-P09624-F1-model_v4.pdb	mmtf/decompressed/AF-P09624-F1-model_v4.pdb	499	3797	0	0	mmtf
pdb/AF-P09624-F1-model_v4.pdb	pic/decompressed/AF-P09624-F1-model_v4_decompressed.pdb	499	3797	0.033943	0.0342439	pic
pdb/AF-P09624-F1-model_v4.pdb	pulchra/decompressed/AF-P09624-F1-model_v4.rebuilt.pdb	499	3797	0.275741	3.17188	pulchra
pdb/AF-P09624-F1-model_v4.pdb	new_fcz_pdb/AF-P09624-F1-model_v4.pdb	499	3797	0.0628642	0.118298	foldcomp
pdb/AF-P09733-F1-model_v4.pdb	bcif/decompressed/AF-P09733-F1-model_v4.cif	447	3503	0	0	bcif
pdb/AF-P09733-F1-model_v4.pdb	mmtf/decompressed/AF-P09733-F1-model_v4.pdb	447	3503	0	0	mmtf
pdb/AF-P09733-F1-model_v4.pdb	pic/decompressed/AF-P09733-F1-model_v4_decompressed.pdb	447	3503	0.032159	0.0321087	pic
pdb/AF-P09733-F1-model_v4.pdb	pulchra/decompressed/AF-P09733-F1-model_v4.rebuilt.pdb	447	3503	0.206608	3.23861	pulchra
pdb/AF-P09733-F1-model_v4.pdb	new_fcz_pdb/AF-P09733-F1-model_v4.pdb	447	3503	0.0633301	0.112776	foldcomp
pdb/AF-P09734-F1-model_v4.pdb	bcif/decompressed/AF-P09734-F1-model_v4.cif	445	3494	0	0	bcif
pdb/AF-P09734-F1-model_v4.pdb	mmtf/decompressed/AF-P09734-F1-model_v4.pdb	445	3494	0	0	mmtf
pdb/AF-P09734-F1-model_v4.pdb	pic/decompressed/AF-P09734-F1-model_v4_decompressed.pdb	445	3494	0.0319303	0.0321326	pic
pdb/AF-P09734-F1-model_v4.pdb	pulchra/decompressed/AF-P09734-F1-model_v4.rebuilt.pdb	445	3494	0.201812	3.23893	pulchra
pdb/AF-P09734-F1-model_v4.pdb	new_fcz_pdb/AF-P09734-F1-model_v4.pdb	445	3494	0.0558235	0.110482	foldcomp
pdb/AF-P09798-F1-model_v4.pdb	bcif/decompressed/AF-P09798-F1-model_v4.cif	840	6670	0	0	bcif
pdb/AF-P09798-F1-model_v4.pdb	mmtf/decompressed/AF-P09798-F1-model_v4.pdb	840	6670	0	0	mmtf
pdb/AF-P09798-F1-model_v4.pdb	pic/decompressed/AF-P09798-F1-model_v4_decompressed.pdb	840	6670	0.0386982	0.0387314	pic
pdb/AF-P09798-F1-model_v4.pdb	pulchra/decompressed/AF-P09798-F1-model_v4.rebuilt.pdb	840	6670	0.282479	3.26422	pulchra
pdb/AF-P09798-F1-model_v4.pdb	new_fcz_pdb/AF-P09798-F1-model_v4.pdb	840	6670	0.1139	0.181258	foldcomp
pdb/AF-P09880-F1-model_v4.pdb	bcif/decompressed/AF-P09880-F1-model_v4.cif	827	6707	0	0	bcif
pdb/AF-P09880-F1-model_v4.pdb	mmtf/decompressed/AF-P09880-F1-model_v4.pdb	827	6707	0	0	mmtf
pdb/AF-P09880-F1-model_v4.pdb	pic/decompressed/AF-P09880-F1-model_v4_decompressed.pdb	827	6707	0.0368729	0.0368867	pic
pdb/AF-P09880-F1-model_v4.pdb	pulchra/decompressed/AF-P09880-F1-model_v4.rebuilt.pdb	827	6707	0.209435	3.31232	pulchra
pdb/AF-P09880-F1-model_v4.pdb	new_fcz_pdb/AF-P09880-F1-model_v4.pdb	827	6707	0.0597811	0.129621	foldcomp
pdb/AF-P09932-F1-model_v4.pdb	bcif/decompressed/AF-P09932-F1-model_v4.cif	586	4637	0	0	bcif
pdb/AF-P09932-F1-model_v4.pdb	mmtf/decompressed/AF-P09932-F1-model_v4.pdb	586	4637	0	0	mmtf
pdb/AF-P09932-F1-model_v4.pdb	pic/decompressed/AF-P09932-F1-model_v4_decompressed.pdb	586	4637	0.0336738	0.0337495	pic
pdb/AF-P09932-F1-model_v4.pdb	pulchra/decompressed/AF-P09932-F1-model_v4.rebuilt.pdb	586	4637	0.228208	3.26861	pulchra
pdb/AF-P09932-F1-model_v4.pdb	new_fcz_pdb/AF-P09932-F1-model_v4.pdb	586	4637	0.0527684	0.122553	foldcomp
pdb/AF-P09937-F1-model_v4.pdb	bcif/decompressed/AF-P09937-F1-model_v4.cif	338	2721	0	0	bcif
pdb/AF-P09937-F1-model_v4.pdb	mmtf/decompressed/AF-P09937-F1-model_v4.pdb	338	2721	0	0	mmtf
pdb/AF-P09937-F1-model_v4.pdb	pic/decompressed/AF-P09937-F1-model_v4_decompressed.pdb	338	2721	0.0382606	0.038336	pic
pdb/AF-P09937-F1-model_v4.pdb	pulchra/decompressed/AF-P09937-F1-model_v4.rebuilt.pdb	338	2721	0.286065	3.33263	pulchra
pdb/AF-P09937-F1-model_v4.pdb	new_fcz_pdb/AF-P09937-F1-model_v4.pdb	338	2721	0.113857	0.163305	foldcomp
pdb/AF-P09938-F1-model_v4.pdb	bcif/decompressed/AF-P09938-F1-model_v4.cif	399	3257	0	0	bcif
pdb/AF-P09938-F1-model_v4.pdb	mmtf/decompressed/AF-P09938-F1-model_v4.pdb	399	3257	0	0	mmtf
pdb/AF-P09938-F1-model_v4.pdb	pic/decompressed/AF-P09938-F1-model_v4_decompressed.pdb	399	3257	0.0333268	0.0333738	pic
pdb/AF-P09938-F1-model_v4.pdb	pulchra/decompressed/AF-P09938-F1-model_v4.rebuilt.pdb	399	3257	0.221231	3.29337	pulchra
pdb/AF-P09938-F1-model_v4.pdb	new_fcz_pdb/AF-P09938-F1-model_v4.pdb	399	3257	0.0602154	0.120185	foldcomp
pdb/AF-P09950-F1-model_v4.pdb	bcif/decompressed/AF-P09950-F1-model_v4.cif	548	4181	0	0	bcif
pdb/AF-P09950-F1-model_v4.pdb	mmtf/decompressed/AF-P09950-F1-model_v4.pdb	548	4181	0	0	mmtf
pdb/AF-P09950-F1-model_v4.pdb	pic/decompressed/AF-P09950-F1-model_v4_decompressed.pdb	548	4181	0.0332126	0.0332197	pic
pdb/AF-P09950-F1-model_v4.pdb	pulchra/decompressed/AF-P09950-F1-model_v4.rebuilt.pdb	548	4181	0.275559	3.1481	pulchra
pdb/AF-P09950-F1-model_v4.pdb	new_fcz_pdb/AF-P09950-F1-model_v4.pdb	548	4181	0.0909226	0.142018	foldcomp
pdb/AF-P09959-F1-model_v4.pdb	bcif/decompressed/AF-P09959-F1-model_v4.cif	803	6359	0	0	bcif
pdb/AF-P09959-F1-model_v4.pdb	mmtf/decompressed/AF-P09959-F1-model_v4.pdb	803	6359	0	0	mmtf
pdb/AF-P09959-F1-model_v4.pdb	pic/decompressed/AF-P09959-F1-model_v4_decompressed.pdb	803	6359	0.0387708	0.0389674	pic
pdb/AF-P09959-F1-model_v4.pdb	pulchra/decompressed/AF-P09959-F1-model_v4.rebuilt.pdb	803	6359	0.264343	3.27421	pulchra
pdb/AF-P09959-F1-model_v4.pdb	new_fcz_pdb/AF-P09959-F1-model_v4.pdb	803	6359	0.0870023	0.140948	foldcomp
pdb/AF-P0C074-F1-model_v4.pdb	bcif/decompressed/AF-P0C074-F1-model_v4.cif	85	705	0	0	bcif
pdb/AF-P0C074-F1-model_v4.pdb	mmtf/decompressed/AF-P0C074-F1-model_v4.pdb	85	705	0	0	mmtf
pdb/AF-P0C074-F1-model_v4.pdb	pic/decompressed/AF-P0C074-F1-model_v4_decompressed.pdb	85	705	0.0301969	0.0312297	pic
pdb/AF-P0C074-F1-model_v4.pdb	pulchra/decompressed/AF-P0C074-F1-model_v4.rebuilt.pdb	85	705	0.137026	3.3664	pulchra
pdb/AF-P0C074-F1-model_v4.pdb	new_fcz_pdb/AF-P0C074-F1-model_v4.pdb	85	705	0.0407051	0.105505	foldcomp
pdb/AF-P0C0T4-F1-model_v4.pdb	bcif/decompressed/AF-P0C0T4-F1-model_v4.cif	108	845	0	0	bcif
pdb/AF-P0C0T4-F1-model_v4.pdb	mmtf/decompressed/AF-P0C0T4-F1-model_v4.pdb	108	845	0	0	mmtf
pdb/AF-P0C0T4-F1-model_v4.pdb	pic/decompressed/AF-P0C0T4-F1-model_v4_decompressed.pdb	108	845	0.0347637	0.034014	pic
pdb/AF-P0C0T4-F1-model_v4.pdb	pulchra/decompressed/AF-P0C0T4-F1-model_v4.rebuilt.pdb	108	845	0.25389	3.35282	pulchra
pdb/AF-P0C0T4-F1-model_v4.pdb	new_fcz_pdb/AF-P0C0T4-F1-model_v4.pdb	108	845	0.0673452	0.11279	foldcomp
pdb/AF-P0C0V2-F1-model_v4.pdb	bcif/decompressed/AF-P0C0V2-F1-model_v4.cif	99	807	0	0	bcif
pdb/AF-P0C0V2-F1-model_v4.pdb	mmtf/decompressed/AF-P0C0V2-F1-model_v4.pdb	99	807	0	0	mmtf
pdb/AF-P0C0V2-F1-model_v4.pdb	pic/decompressed/AF-P0C0V2-F1-model_v4_decompressed.pdb	99	807	0.033254	0.0327805	pic
pdb/AF-P0C0V2-F1-model_v4.pdb	pulchra/decompressed/AF-P0C0V2-F1-model_v4.rebuilt.pdb	99	807	0.332893	3.24254	pulchra
pdb/AF-P0C0V2-F1-model_v4.pdb	new_fcz_pdb/AF-P0C0V2-F1-model_v4.pdb	99	807	0.0529257	0.132956	foldcomp
pdb/AF-P0C0V8-F1-model_v4.pdb	bcif/decompressed/AF-P0C0V8-F1-model_v4.cif	87	685	0	0	bcif
pdb/AF-P0C0V8-F1-model_v4.pdb	mmtf/decompressed/AF-P0C0V8-F1-model_v4.pdb	87	685	0	0	mmtf
pdb/AF-P0C0V8-F1-model_v4.pdb	pic/decompressed/AF-P0C0V8-F1-model_v4_decompressed.pdb	87	685	0.0294142	0.0303003	pic
pdb/AF-P0C0V8-F1-model_v4.pdb	pulchra/decompressed/AF-P0C0V8-F1-model_v4.rebuilt.pdb	87	685	0.242205	3.32937	pulchra
pdb/AF-P0C0V8-F1-model_v4.pdb	new_fcz_pdb/AF-P0C0V8-F1-model_v4.pdb	87	685	0.0584041	0.110062	foldcomp
pdb/AF-P0C0W1-F1-model_v4.pdb	bcif/decompressed/AF-P0C0W1-F1-model_v4.cif	130	1030	0	0	bcif
pdb/AF-P0C0W1-F1-model_v4.pdb	mmtf/decompressed/AF-P0C0W1-F1-model_v4.pdb	130	1030	0	0	mmtf
pdb/AF-P0C0W1-F1-model_v4.pdb	pic/decompressed/AF-P0C0W1-F1-model_v4_decompressed.pdb	130	1030	0.0309121	0.0305054	pic
pdb/AF-P0C0W1-F1-model_v4.pdb	pulchra/decompressed/AF-P0C0W1-F1-model_v4.rebuilt.pdb	130	1030	0.27233	3.31423	pulchra
pdb/AF-P0C0W1-F1-model_v4.pdb	new_fcz_pdb/AF-P0C0W1-F1-model_v4.pdb	130	1030	0.0335211	0.104997	foldcomp
pdb/AF-P0C0W9-F1-model_v4.pdb	bcif/decompressed/AF-P0C0W9-F1-model_v4.cif	174	1387	0	0	bcif
pdb/AF-P0C0W9-F1-model_v4.pdb	mmtf/decompressed/AF-P0C0W9-F1-model_v4.pdb	174	1387	0	0	mmtf
pdb/AF-P0C0W9-F1-model_v4.pdb	pic/decompressed/AF-P0C0W9-F1-model_v4_decompressed.pdb	174	1387	0.0310593	0.0314644	pic
pdb/AF-P0C0W9-F1-model_v4.pdb	pulchra/decompressed/AF-P0C0W9-F1-model_v4.rebuilt.pdb	174	1387	0.274186	3.30556	pulchra
pdb/AF-P0C0W9-F1-model_v4.pdb	new_fcz_pdb/AF-P0C0W9-F1-model_v4.pdb	174	1387	0.0548038	0.114024	foldcomp
pdb/AF-P0C0X0-F1-model_v4.pdb	bcif/decompressed/AF-P0C0X0-F1-model_v4.cif	67	529	0	0	bcif
pdb/AF-P0C0X0-F1-model_v4.pdb	mmtf/decompressed/AF-P0C0X0-F1-model_v4.pdb	67	529	0	0	mmtf
pdb/AF-P0C0X0-F1-model_v4.pdb	pic/decompressed/AF-P0C0X0-F1-model_v4_decompressed.pdb	67	529	0.0309645	0.0308469	pic
pdb/AF-P0C0X0-F1-model_v4.pdb	pulchra/decompressed/AF-P0C0X0-F1-model_v4.rebuilt.pdb	67	529	0.259123	3.39157	pulchra
pdb/AF-P0C0X0-F1-model_v4.pdb	new_fcz_pdb/AF-P0C0X0-F1-model_v4.pdb	67	529	0.0444479	0.118891	foldcomp
pdb/AF-P0C1Z1-F1-model_v4.pdb	bcif/decompressed/AF-P0C1Z1-F1-model_v4.cif	29	252	0	0	bcif
pdb/AF-P0C1Z1-F1-model_v4.pdb	mmtf/decompressed/AF-P0C1Z1-F1-model_v4.pdb	29	252	0	0	mmtf
pdb/AF-P0C1Z1-F1-model_v4.pdb	pic/decompressed/AF-P0C1Z1-F1-model_v4_decompressed.pdb	29	252	0.0324461	0.0315988	pic
pdb/AF-P0C1Z1-F1-model_v4.pdb	pulchra/decompressed/AF-P0C1Z1-F1-model_v4.rebuilt.pdb	29	252	0.187925	3.45082	pulchra
pdb/AF-P0C1Z1-F1-model_v4.pdb	new_fcz_pdb/AF-P0C1Z1-F1-model_v4.pdb	29	252	0.0462051	0.110747	foldcomp
pdb/AF-P0C268-F1-model_v4.pdb	bcif/decompressed/AF-P0C268-F1-model_v4.cif	59	483	0	0	bcif
pdb/AF-P0C268-F1-model_v4.pdb	mmtf/decompressed/AF-P0C268-F1-model_v4.pdb	59	483	0	0	mmtf
pdb/AF-P0C268-F1-model_v4.pdb	pic/decompressed/AF-P0C268-F1-model_v4_decompressed.pdb	59	483	0.0319466	0.0307911	pic
pdb/AF-P0C268-F1-model_v4.pdb	pulchra/decompressed/AF-P0C268-F1-model_v4.rebuilt.pdb	59	483	0.36875	3.18829	pulchra
pdb/AF-P0C268-F1-model_v4.pdb	new_fcz_pdb/AF-P0C268-F1-model_v4.pdb	59	483	0.0404539	0.129304	foldcomp
pdb/AF-P0C269-F1-model_v4.pdb	bcif/decompressed/AF-P0C269-F1-model_v4.cif	39	329	0	0	bcif
pdb/AF-P0C269-F1-model_v4.pdb	mmtf/decompressed/AF-P0C269-F1-model_v4.pdb	39	329	0	0	mmtf
pdb/AF-P0C269-F1-model_v4.pdb	pic/decompressed/AF-P0C269-F1-model_v4_decompressed.pdb	39	329	0.0317109	0.0313619	pic
pdb/AF-P0C269-F1-model_v4.pdb	pulchra/decompressed/AF-P0C269-F1-model_v4.rebuilt.pdb	39	329	0.275523	3.45387	pulchra
pdb/AF-P0C269-F1-model_v4.pdb	new_fcz_pdb/AF-P0C269-F1-model_v4.pdb	39	329	0.0386204	0.101545	foldcomp
pdb/AF-P0C270-F1-model_v4.pdb	bcif/decompressed/AF-P0C270-F1-model_v4.cif	34	277	0	0	bcif
pdb/AF-P0C270-F1-model_v4.pdb	mmtf/decompressed/AF-P0C270-F1-model_v4.pdb	34	277	0	0	mmtf
pdb/AF-P0C270-F1-model_v4.pdb	pic/decompressed/AF-P0C270-F1-model_v4_decompressed.pdb	34	277	0.0304647	0.0300771	pic
pdb/AF-P0C270-F1-model_v4.pdb	pulchra/decompressed/AF-P0C270-F1-model_v4.rebuilt.pdb	34	277	0.214156	3.18709	pulchra
pdb/AF-P0C270-F1-model_v4.pdb	new_fcz_pdb/AF-P0C270-F1-model_v4.pdb	34	277	0.0503743	0.157484	foldcomp
pdb/AF-P0C271-F1-model_v4.pdb	bcif/decompressed/AF-P0C271-F1-model_v4.cif	40	327	0	0	bcif
pdb/AF-P0C271-F1-model_v4.pdb	mmtf/decompressed/AF-P0C271-F1-model_v4.pdb	40	327	0	0	mmtf
pdb/AF-P0C271-F1-model_v4.pdb	pic/decompressed/AF-P0C271-F1-model_v4_decompressed.pdb	40	327	0.0354194	0.0343317	pic
pdb/AF-P0C271-F1-model_v4.pdb	pulchra/decompressed/AF-P0C271-F1-model_v4.rebuilt.pdb	40	327	0.395137	3.45362	pulchra
pdb/AF-P0C271-F1-model_v4.pdb	new_fcz_pdb/AF-P0C271-F1-model_v4.pdb	40	327	0.0403236	0.139127	foldcomp
pdb/AF-P0C272-F1-model_v4.pdb	bcif/decompressed/AF-P0C272-F1-model_v4.cif	63	493	0	0	bcif
pdb/AF-P0C272-F1-model_v4.pdb	mmtf/decompressed/AF-P0C272-F1-model_v4.pdb	63	493	0	0	mmtf
pdb/AF-P0C272-F1-model_v4.pdb	pic/decompressed/AF-P0C272-F1-model_v4_decompressed.pdb	63	493	0.0324534	0.0322438	pic
pdb/AF-P0C272-F1-model_v4.pdb	pulchra/decompressed/AF-P0C272-F1-model_v4.rebuilt.pdb	63	493	0.342465	3.34258	pulchra
pdb/AF-P0C272-F1-model_v4.pdb	new_fcz_pdb/AF-P0C272-F1-model_v4.pdb	63	493	0.0479673	0.144861	foldcomp
pdb/AF-P0C289-F1-model_v4.pdb	bcif/decompressed/AF-P0C289-F1-model_v4.cif	58	459	0	0	bcif
pdb/AF-P0C289-F1-model_v4.pdb	mmtf/decompressed/AF-P0C289-F1-model_v4.pdb	58	459	0	0	mmtf
pdb/AF-P0C289-F1-model_v4.pdb	pic/decompressed/AF-P0C289-F1-model_v4_decompressed.pdb	58	459	0.0303378	0.0303445	pic
pdb/AF-P0C289-F1-model_v4.pdb	pulchra/decompressed/AF-P0C289-F1-model_v4.rebuilt.pdb	58	459	0.193283	3.04045	pulchra
pdb/AF-P0C289-F1-model_v4.pdb	new_fcz_pdb/AF-P0C289-F1-model_v4.pdb	58	459	0.032795	0.0764349	foldcomp
pdb/AF-P0C2H6-F1-model_v4.pdb	bcif/decompressed/AF-P0C2H6-F1-model_v4.cif	136	1101	0	0	bcif
pdb/AF-P0C2H6-F1-model_v4.pdb	mmtf/decompressed/AF-P0C2H6-F1-model_v4.pdb	136	1101	0	0	mmtf
pdb/AF-P0C2H6-F1-model_v4.pdb	pic/decompressed/AF-P0C2H6-F1-model_v4_decompressed.pdb	136	1101	0.0303945	0.0302602	pic
pdb/AF-P0C2H6-F1-model_v4.pdb	pulchra/decompressed/AF-P0C2H6-F1-model_v4.rebuilt.pdb	136	1101	0.210859	3.41905	pulchra
pdb/AF-P0C2H6-F1-model_v4.pdb	new_fcz_pdb/AF-P0C2H6-F1-model_v4.pdb	136	1101	0.0561864	0.125684	foldcomp
pdb/AF-P0C2H7-F1-model_v4.pdb	bcif/decompressed/AF-P0C2H7-F1-model_v4.cif	136	1099	0	0	bcif
pdb/AF-P0C2H7-F1-model_v4.pdb	mmtf/decompressed/AF-P0C2H7-F1-model_v4.pdb	136	1099	0	0	mmtf
pdb/AF-P0C2H7-F1-model_v4.pdb	pic/decompressed/AF-P0C2H7-F1-model_v4_decompressed.pdb	136	1099	0.0309837	0.0307312	pic
pdb/AF-P0C2H7-F1-model_v4.pdb	pulchra/decompressed/AF-P0C2H7-F1-model_v4.rebuilt.pdb	136	1099	0.214038	3.43169	pulchra
pdb/AF-P0C2H7-F1-model_v4.pdb	new_fcz_pdb/AF-P0C2H7-F1-model_v4.pdb	136	1099	0.0532237	0.136025	foldcomp
pdb/AF-P0C2H8-F1-model_v4.pdb	bcif/decompressed/AF-P0C2H8-F1-model_v4.cif	113	913	0	0	bcif
pdb/AF-P0C2H8-F1-model_v4.pdb	mmtf/decompressed/AF-P0C2H8-F1-model_v4.pdb	113	913	0	0	mmtf
pdb/AF-P0C2H8-F1-model_v4.pdb	pic/decompressed/AF-P0C2H8-F1-model_v4_decompressed.pdb	113	913	0.0304523	0.0304969	pic
pdb/AF-P0C2H8-F1-model_v4.pdb	pulchra/decompressed/AF-P0C2H8-F1-model_v4.rebuilt.pdb	113	913	0.261678	3.43278	pulchra
pdb/AF-P0C2H8-F1-model_v4.pdb	new_fcz_pdb/AF-P0C2H8-F1-model_v4.pdb	113	913	0.0446339	0.134089	foldcomp
pdb/AF-P0C2H9-F1-model_v4.pdb	bcif/decompressed/AF-P0C2H9-F1-model_v4.cif	113	914	0	0	bcif
pdb/AF-P0C2H9-F1-model_v4.pdb	mmtf/decompressed/AF-P0C2H9-F1-model_v4.pdb	113	914	0	0	mmtf
pdb/AF-P0C2H9-F1-model_v4.pdb	pic/decompressed/AF-P0C2H9-F1-model_v4_decompressed.pdb	113	914	0.0306571	0.0308182	pic
pdb/AF-P0C2H9-F1-model_v4.pdb	pulchra/decompressed/AF-P0C2H9-F1-model_v4.rebuilt.pdb	113	914	0.270802	3.45342	pulchra
pdb/AF-P0C2H9-F1-model_v4.pdb	new_fcz_pdb/AF-P0C2H9-F1-model_v4.pdb	113	914	0.0431418	0.133689	foldcomp
pdb/AF-P0C2I2-F1-model_v4.pdb	bcif/decompressed/AF-P0C2I2-F1-model_v4.cif	1755	13988	0	0	bcif
pdb/AF-P0C2I2-F1-model_v4.pdb	mmtf/decompressed/AF-P0C2I2-F1-model_v4.pdb	1755	13988	0	0	mmtf
pdb/AF-P0C2I2-F1-model_v4.pdb	pic/decompressed/AF-P0C2I2-F1-model_v4_decompressed.pdb	1755	13988	0.0411241	0.041064	pic
pdb/AF-P0C2I2-F1-model_v4.pdb	pulchra/decompressed/AF-P0C2I2-F1-model_v4.rebuilt.pdb	1755	13988	0.410192	3.30107	pulchra
pdb/AF-P0C2I2-F1-model_v4.pdb	new_fcz_pdb/AF-P0C2I2-F1-model_v4.pdb	1755	13988	0.158069	0.219074	foldcomp
pdb/AF-P0C2I3-F1-model_v4.pdb	bcif/decompressed/AF-P0C2I3-F1-model_v4.cif	1755	13995	0	0	bcif
pdb/AF-P0C2I3-F1-model_v4.pdb	mmtf/decompressed/AF-P0C2I3-F1-model_v4.pdb	1755	13995	0	0	mmtf
pdb/AF-P0C2I3-F1-model_v4.pdb	pic/decompressed/AF-P0C2I3-F1-model_v4_decompressed.pdb	1755	13995	0.0409354	0.041104	pic
pdb/AF-P0C2I3-F1-model_v4.pdb	pulchra/decompressed/AF-P0C2I3-F1-model_v4.rebuilt.pdb	1755	13995	0.4242	3.31246	pulchra
pdb/AF-P0C2I3-F1-model_v4.pdb	new_fcz_pdb/AF-P0C2I3-F1-model_v4.pdb	1755	13995	0.180649	0.23006	foldcomp
pdb/AF-P0C2I4-F1-model_v4.pdb	bcif/decompressed/AF-P0C2I4-F1-model_v4.cif	478	3753	0	0	bcif
pdb/AF-P0C2I4-F1-model_v4.pdb	mmtf/decompressed/AF-P0C2I4-F1-model_v4.pdb	478	3753	0	0	mmtf
pdb/AF-P0C2I4-F1-model_v4.pdb	pic/decompressed/AF-P0C2I4-F1-model_v4_decompressed.pdb	478	3753	0.0398569	0.0397458	pic
pdb/AF-P0C2I4-F1-model_v4.pdb	pulchra/decompressed/AF-P0C2I4-F1-model_v4.rebuilt.pdb	478	3753	0.384804	3.23967	pulchra
pdb/AF-P0C2I4-F1-model_v4.pdb	new_fcz_pdb/AF-P0C2I4-F1-model_v4.pdb	478	3753	0.205467	0.243687	foldcomp
pdb/AF-P0C2I5-F1-model_v4.pdb	bcif/decompressed/AF-P0C2I5-F1-model_v4.cif	1755	13988	0	0	bcif
pdb/AF-P0C2I5-F1-model_v4.pdb	mmtf/decompressed/AF-P0C2I5-F1-model_v4.pdb	1755	13988	0	0	mmtf
pdb/AF-P0C2I5-F1-model_v4.pdb	pic/decompressed/AF-P0C2I5-F1-model_v4_decompressed.pdb	1755	13988	0.0411991	0.041287	pic
pdb/AF-P0C2I5-F1-model_v4.pdb	pulchra/decompressed/AF-P0C2I5-F1-model_v4.rebuilt.pdb	1755	13988	0.4218	3.31106	pulchra
pdb/AF-P0C2I5-F1-model_v4.pdb	new_fcz_pdb/AF-P0C2I5-F1-model_v4.pdb	1755	13988	0.156698	0.223719	foldcomp
pdb/AF-P0C2I6-F1-model_v4.pdb	bcif/decompressed/AF-P0C2I6-F1-model_v4.cif	1755	13978	0	0	bcif
pdb/AF-P0C2I6-F1-model_v4.pdb	mmtf/decompressed/AF-P0C2I6-F1-model_v4.pdb	1755	13978	0	0	mmtf
pdb/AF-P0C2I6-F1-model_v4.pdb	pic/decompressed/AF-P0C2I6-F1-model_v4_decompressed.pdb	1755	13978	0.0412184	0.0413911	pic
pdb/AF-P0C2I6-F1-model_v4.pdb	pulchra/decompressed/AF-P0C2I6-F1-model_v4.rebuilt.pdb	1755	13978	0.425611	3.30769	pulchra
pdb/AF-P0C2I6-F1-model_v4.pdb	new_fcz_pdb/AF-P0C2I6-F1-model_v4.pdb	1755	13978	0.167531	0.233888	foldcomp
pdb/AF-P0C2I8-F1-model_v4.pdb	bcif/decompressed/AF-P0C2I8-F1-model_v4.cif	440	3445	0	0	bcif
pdb/AF-P0C2I8-F1-model_v4.pdb	mmtf/decompressed/AF-P0C2I8-F1-model_v4.pdb	440	3445	0	0	mmtf
pdb/AF-P0C2I8-F1-model_v4.pdb	pic/decompressed/AF-P0C2I8-F1-model_v4_decompressed.pdb	440	3445	0.0406256	0.0404505	pic
pdb/AF-P0C2I8-F1-model_v4.pdb	pulchra/decompressed/AF-P0C2I8-F1-model_v4.rebuilt.pdb	440	3445	0.388066	3.25164	pulchra
pdb/AF-P0C2I8-F1-model_v4.pdb	new_fcz_pdb/AF-P0C2I8-F1-model_v4.pdb	440	3445	0.144605	0.200174	foldcomp
pdb/AF-P0C2I9-F1-model_v4.pdb	bcif/decompressed/AF-P0C2I9-F1-model_v4.cif	1755	13990	0	0	bcif
pdb/AF-P0C2I9-F1-model_v4.pdb	mmtf/decompressed/AF-P0C2I9-F1-model_v4.pdb	1755	13990	0	0	mmtf
pdb/AF-P0C2I9-F1-model_v4.pdb	pic/decompressed/AF-P0C2I9-F1-model_v4_decompressed.pdb	1755	13990	0.041449	0.0414371	pic
pdb/AF-P0C2I9-F1-model_v4.pdb	pulchra/decompressed/AF-P0C2I9-F1-model_v4.rebuilt.pdb	1755	13990	0.435463	3.31785	pulchra
pdb/AF-P0C2I9-F1-model_v4.pdb	new_fcz_pdb/AF-P0C2I9-F1-model_v4.pdb	1755	13990	0.166344	0.227044	foldcomp
pdb/AF-P0C2J0-F1-model_v4.pdb	bcif/decompressed/AF-P0C2J0-F1-model_v4.cif	1756	13996	0	0	bcif
pdb/AF-P0C2J0-F1-model_v4.pdb	mmtf/decompressed/AF-P0C2J0-F1-model_v4.pdb	1756	13996	0	0	mmtf
pdb/AF-P0C2J0-F1-model_v4.pdb	pic/decompressed/AF-P0C2J0-F1-model_v4_decompressed.pdb	1756	13996	0.0408253	0.0407848	pic
pdb/AF-P0C2J0-F1-model_v4.pdb	pulchra/decompressed/AF-P0C2J0-F1-model_v4.rebuilt.pdb	1756	13996	0.433506	3.33376	pulchra
pdb/AF-P0C2J0-F1-model_v4.pdb	new_fcz_pdb/AF-P0C2J0-F1-model_v4.pdb	1756	13996	0.184452	0.24323	foldcomp
pdb/AF-P0C2J1-F1-model_v4.pdb	bcif/decompressed/AF-P0C2J1-F1-model_v4.cif	1755	13974	0	0	bcif
pdb/AF-P0C2J1-F1-model_v4.pdb	mmtf/decompressed/AF-P0C2J1-F1-model_v4.pdb	1755	13974	0	0	mmtf
pdb/AF-P0C2J1-F1-model_v4.pdb	pic/decompressed/AF-P0C2J1-F1-model_v4_decompressed.pdb	1755	13974	0.0409994	0.0410033	pic
pdb/AF-P0C2J1-F1-model_v4.pdb	pulchra/decompressed/AF-P0C2J1-F1-model_v4.rebuilt.pdb	1755	13974	0.428737	3.3159	pulchra
pdb/AF-P0C2J1-F1-model_v4.pdb	new_fcz_pdb/AF-P0C2J1-F1-model_v4.pdb	1755	13974	0.190917	0.244762	foldcomp
pdb/AF-P0C2J3-F1-model_v4.pdb	bcif/decompressed/AF-P0C2J3-F1-model_v4.cif	1770	14241	0	0	bcif
pdb/AF-P0C2J3-F1-model_v4.pdb	mmtf/decompressed/AF-P0C2J3-F1-model_v4.pdb	1770	14241	0	0	mmtf
pdb/AF-P0C2J3-F1-model_v4.pdb	pic/decompressed/AF-P0C2J3-F1-model_v4_decompressed.pdb	1770	14241	0.0406653	0.0410351	pic
pdb/AF-P0C2J3-F1-model_v4.pdb	pulchra/decompressed/AF-P0C2J3-F1-model_v4.rebuilt.pdb	1770	14241	0.419727	3.32664	pulchra
pdb/AF-P0C2J3-F1-model_v4.pdb	new_fcz_pdb/AF-P0C2J3-F1-model_v4.pdb	1770	14241	0.150304	0.219396	foldcomp
pdb/AF-P0C2J4-F1-model_v4.pdb	bcif/decompressed/AF-P0C2J4-F1-model_v4.cif	438	3506	0	0	bcif
pdb/AF-P0C2J4-F1-model_v4.pdb	mmtf/decompressed/AF-P0C2J4-F1-model_v4.pdb	438	3506	0	0	mmtf
pdb/AF-P0C2J4-F1-model_v4.pdb	pic/decompressed/AF-P0C2J4-F1-model_v4_decompressed.pdb	438	3506	0.0399806	0.0403569	pic
pdb/AF-P0C2J4-F1-model_v4.pdb	pulchra/decompressed/AF-P0C2J4-F1-model_v4.rebuilt.pdb	438	3506	0.38037	3.32345	pulchra
pdb/AF-P0C2J4-F1-model_v4.pdb	new_fcz_pdb/AF-P0C2J4-F1-model_v4.pdb	438	3506	0.120759	0.185621	foldcomp
pdb/AF-P0C2J7-F1-model_v4.pdb	bcif/decompressed/AF-P0C2J7-F1-model_v4.cif	1802	14613	0	0	bcif
pdb/AF-P0C2J7-F1-model_v4.pdb	mmtf/decompressed/AF-P0C2J7-F1-model_v4.pdb	1802	14613	0	0	mmtf
pdb/AF-P0C2J7-F1-model_v4.pdb	pic/decompressed/AF-P0C2J7-F1-model_v4_decompressed.pdb	1802	14613	0.0421299	0.0422008	pic
pdb/AF-P0C2J7-F1-model_v4.pdb	pulchra/decompressed/AF-P0C2J7-F1-model_v4.rebuilt.pdb	1802	14613	0.389185	3.38125	pulchra
pdb/AF-P0C2J7-F1-model_v4.pdb	new_fcz_pdb/AF-P0C2J7-F1-model_v4.pdb	1802	14613	0.119726	0.201843	foldcomp
pdb/AF-P0C5K9-F1-model_v4.pdb	bcif/decompressed/AF-P0C5K9-F1-model_v4.cif	27	238	0	0	bcif
pdb/AF-P0C5K9-F1-model_v4.pdb	mmtf/decompressed/AF-P0C5K9-F1-model_v4.pdb	27	238	0	0	mmtf
pdb/AF-P0C5K9-F1-model_v4.pdb	pic/decompressed/AF-P0C5K9-F1-model_v4_decompressed.pdb	27	238	0.0279982	0.0286912	pic
pdb/AF-P0C5K9-F1-model_v4.pdb	pulchra/decompressed/AF-P0C5K9-F1-model_v4.rebuilt.pdb	27	238	0.106534	3.32619	pulchra
pdb/AF-P0C5K9-F1-model_v4.pdb	new_fcz_pdb/AF-P0C5K9-F1-model_v4.pdb	27	238	0.0155785	0.0968614	foldcomp
pdb/AF-P0C5L4-F1-model_v4.pdb	bcif/decompressed/AF-P0C5L4-F1-model_v4.cif	52	438	0	0	bcif
pdb/AF-P0C5L4-F1-model_v4.pdb	mmtf/decompressed/AF-P0C5L4-F1-model_v4.pdb	52	438	0	0	mmtf
pdb/AF-P0C5L4-F1-model_v4.pdb	pic/decompressed/AF-P0C5L4-F1-model_v4_decompressed.pdb	52	438	0.0313518	0.0316859	pic
pdb/AF-P0C5L4-F1-model_v4.pdb	pulchra/decompressed/AF-P0C5L4-F1-model_v4.rebuilt.pdb	52	438	0.172084	3.52347	pulchra
pdb/AF-P0C5L4-F1-model_v4.pdb	new_fcz_pdb/AF-P0C5L4-F1-model_v4.pdb	52	438	0.0223615	0.0825871	foldcomp
pdb/AF-P0C5L6-F1-model_v4.pdb	bcif/decompressed/AF-P0C5L6-F1-model_v4.cif	82	681	0	0	bcif
pdb/AF-P0C5L6-F1-model_v4.pdb	mmtf/decompressed/AF-P0C5L6-F1-model_v4.pdb	82	681	0	0	mmtf
pdb/AF-P0C5L6-F1-model_v4.pdb	pic/decompressed/AF-P0C5L6-F1-model_v4_decompressed.pdb	82	681	0.0292502	0.0303583	pic
pdb/AF-P0C5L6-F1-model_v4.pdb	pulchra/decompressed/AF-P0C5L6-F1-model_v4.rebuilt.pdb	82	681	0.33612	3.40156	pulchra
pdb/AF-P0C5L6-F1-model_v4.pdb	new_fcz_pdb/AF-P0C5L6-F1-model_v4.pdb	82	681	0.0456292	0.126477	foldcomp
pdb/AF-P0C5L7-F1-model_v4.pdb	bcif/decompressed/AF-P0C5L7-F1-model_v4.cif	38	312	0	0	bcif
pdb/AF-P0C5L7-F1-model_v4.pdb	mmtf/decompressed/AF-P0C5L7-F1-model_v4.pdb	38	312	0	0	mmtf
pdb/AF-P0C5L7-F1-model_v4.pdb	pic/decompressed/AF-P0C5L7-F1-model_v4_decompressed.pdb	38	312	0.0315333	0.0324631	pic
pdb/AF-P0C5L7-F1-model_v4.pdb	pulchra/decompressed/AF-P0C5L7-F1-model_v4.rebuilt.pdb	38	312	0.320521	3.38216	pulchra
pdb/AF-P0C5L7-F1-model_v4.pdb	new_fcz_pdb/AF-P0C5L7-F1-model_v4.pdb	38	312	0.0291255	0.114007	foldcomp
pdb/AF-P0C5M0-F1-model_v4.pdb	bcif/decompressed/AF-P0C5M0-F1-model_v4.cif	45	370	0	0	bcif
pdb/AF-P0C5M0-F1-model_v4.pdb	mmtf/decompressed/AF-P0C5M0-F1-model_v4.pdb	45	370	0	0	mmtf
pdb/AF-P0C5M0-F1-model_v4.pdb	pic/decompressed/AF-P0C5M0-F1-model_v4_decompressed.pdb	45	370	0.0316449	0.0319358	pic
pdb/AF-P0C5M0-F1-model_v4.pdb	pulchra/decompressed/AF-P0C5M0-F1-model_v4.rebuilt.pdb	45	370	0.166596	3.43587	pulchra
pdb/AF-P0C5M0-F1-model_v4.pdb	new_fcz_pdb/AF-P0C5M0-F1-model_v4.pdb	45	370	0.0335354	0.107675	foldcomp
pdb/AF-P0C5M1-F1-model_v4.pdb	bcif/decompressed/AF-P0C5M1-F1-model_v4.cif	34	256	0	0	bcif
pdb/AF-P0C5M1-F1-model_v4.pdb	mmtf/decompressed/AF-P0C5M1-F1-model_v4.pdb	34	256	0	0	mmtf
pdb/AF-P0C5M1-F1-model_v4.pdb	pic/decompressed/AF-P0C5M1-F1-model_v4_decompressed.pdb	34	256	0.0329791	0.0313658	pic
pdb/AF-P0C5M1-F1-model_v4.pdb	pulchra/decompressed/AF-P0C5M1-F1-model_v4.rebuilt.pdb	34	256	0.094162	3.0872	pulchra
pdb/AF-P0C5M1-F1-model_v4.pdb	new_fcz_pdb/AF-P0C5M1-F1-model_v4.pdb	34	256	0.0235139	0.0685035	foldcomp
pdb/AF-P0C5M8-F1-model_v4.pdb	bcif/decompressed/AF-P0C5M8-F1-model_v4.cif	29	242	0	0	bcif
pdb/AF-P0C5M8-F1-model_v4.pdb	mmtf/decompressed/AF-P0C5M8-F1-model_v4.pdb	29	242	0	0	mmtf
pdb/AF-P0C5M8-F1-model_v4.pdb	pic/decompressed/AF-P0C5M8-F1-model_v4_decompressed.pdb	29	242	0.0304431	0.0309424	pic
pdb/AF-P0C5M8-F1-model_v4.pdb	pulchra/decompressed/AF-P0C5M8-F1-model_v4.rebuilt.pdb	29	242	0.328558	3.33328	pulchra
pdb/AF-P0C5M8-F1-model_v4.pdb	new_fcz_pdb/AF-P0C5M8-F1-model_v4.pdb	29	242	0.0498901	0.102247	foldcomp
pdb/AF-P0C5M9-F1-model_v4.pdb	bcif/decompressed/AF-P0C5M9-F1-model_v4.cif	85	701	0	0	bcif
pdb/AF-P0C5M9-F1-model_v4.pdb	mmtf/decompressed/AF-P0C5M9-F1-model_v4.pdb	85	701	0	0	mmtf
pdb/AF-P0C5M9-F1-model_v4.pdb	pic/decompressed/AF-P0C5M9-F1-model_v4_decompressed.pdb	85	701	0.0310078	0.0310374	pic
pdb/AF-P0C5M9-F1-model_v4.pdb	pulchra/decompressed/AF-P0C5M9-F1-model_v4.rebuilt.pdb	85	701	0.264597	3.30379	pulchra
pdb/AF-P0C5M9-F1-model_v4.pdb	new_fcz_pdb/AF-P0C5M9-F1-model_v4.pdb	85	701	0.0738834	0.135066	foldcomp
pdb/AF-P0C5N0-F1-model_v4.pdb	bcif/decompressed/AF-P0C5N0-F1-model_v4.cif	62	523	0	0	bcif
pdb/AF-P0C5N0-F1-model_v4.pdb	mmtf/decompressed/AF-P0C5N0-F1-model_v4.pdb	62	523	0	0	mmtf
pdb/AF-P0C5N0-F1-model_v4.pdb	pic/decompressed/AF-P0C5N0-F1-model_v4_decompressed.pdb	62	523	0.0328923	0.0336718	pic
pdb/AF-P0C5N0-F1-model_v4.pdb	pulchra/decompressed/AF-P0C5N0-F1-model_v4.rebuilt.pdb	62	523	0.0978938	3.22992	pulchra
pdb/AF-P0C5N0-F1-model_v4.pdb	new_fcz_pdb/AF-P0C5N0-F1-model_v4.pdb	62	523	0.0267437	0.0881069	foldcomp
pdb/AF-P0C5N1-F1-model_v4.pdb	bcif/decompressed/AF-P0C5N1-F1-model_v4.cif	53	467	0	0	bcif
pdb/AF-P0C5N1-F1-model_v4.pdb	mmtf/decompressed/AF-P0C5N1-F1-model_v4.pdb	53	467	0	0	mmtf
pdb/AF-P0C5N1-F1-model_v4.pdb	pic/decompressed/AF-P0C5N1-F1-model_v4_decompressed.pdb	53	467	0.031669	0.0320022	pic
pdb/AF-P0C5N1-F1-model_v4.pdb	pulchra/decompressed/AF-P0C5N1-F1-model_v4.rebuilt.pdb	53	467	0.110648	3.38717	pulchra
pdb/AF-P0C5N1-F1-model_v4.pdb	new_fcz_pdb/AF-P0C5N1-F1-model_v4.pdb	53	467	0.0217314	0.0935708	foldcomp
pdb/AF-P0C5N3-F1-model_v4.pdb	bcif/decompressed/AF-P0C5N3-F1-model_v4.cif	154	1268	0	0	bcif
pdb/AF-P0C5N3-F1-model_v4.pdb	mmtf/decompressed/AF-P0C5N3-F1-model_v4.pdb	154	1268	0	0	mmtf
pdb/AF-P0C5N3-F1-model_v4.pdb	pic/decompressed/AF-P0C5N3-F1-model_v4_decompressed.pdb	154	1268	0.0340484	0.0337681	pic
pdb/AF-P0C5N3-F1-model_v4.pdb	pulchra/decompressed/AF-P0C5N3-F1-model_v4.rebuilt.pdb	154	1268	0.264834	3.49114	pulchra
pdb/AF-P0C5N3-F1-model_v4.pdb	new_fcz_pdb/AF-P0C5N3-F1-model_v4.pdb	154	1268	0.0782128	0.199058	foldcomp
pdb/AF-P0C5N4-F1-model_v4.pdb	bcif/decompressed/AF-P0C5N4-F1-model_v4.cif	26	216	0	0	bcif
pdb/AF-P0C5N4-F1-model_v4.pdb	mmtf/decompressed/AF-P0C5N4-F1-model_v4.pdb	26	216	0	0	mmtf
pdb/AF-P0C5N4-F1-model_v4.pdb	pic/decompressed/AF-P0C5N4-F1-model_v4_decompressed.pdb	26	216	0.0295082	0.0306447	pic
pdb/AF-P0C5N4-F1-model_v4.pdb	pulchra/decompressed/AF-P0C5N4-F1-model_v4.rebuilt.pdb	26	216	0.241091	3.25595	pulchra
pdb/AF-P0C5N4-F1-model_v4.pdb	new_fcz_pdb/AF-P0C5N4-F1-model_v4.pdb	26	216	0.0210801	0.142202	foldcomp
pdb/AF-P0C5N6-F1-model_v4.pdb	bcif/decompressed/AF-P0C5N6-F1-model_v4.cif	59	474	0	0	bcif
pdb/AF-P0C5N6-F1-model_v4.pdb	mmtf/decompressed/AF-P0C5N6-F1-model_v4.pdb	59	474	0	0	mmtf
pdb/AF-P0C5N6-F1-model_v4.pdb	pic/decompressed/AF-P0C5N6-F1-model_v4_decompressed.pdb	59	474	0.0290877	0.0305948	pic
pdb/AF-P0C5N6-F1-model_v4.pdb	pulchra/decompressed/AF-P0C5N6-F1-model_v4.rebuilt.pdb	59	474	0.349179	3.38462	pulchra
pdb/AF-P0C5N6-F1-model_v4.pdb	new_fcz_pdb/AF-P0C5N6-F1-model_v4.pdb	59	474	0.067371	0.146035	foldcomp
pdb/AF-P0C5N7-F1-model_v4.pdb	bcif/decompressed/AF-P0C5N7-F1-model_v4.cif	58	478	0	0	bcif
pdb/AF-P0C5N7-F1-model_v4.pdb	mmtf/decompressed/AF-P0C5N7-F1-model_v4.pdb	58	478	0	0	mmtf
pdb/AF-P0C5N7-F1-model_v4.pdb	pic/decompressed/AF-P0C5N7-F1-model_v4_decompressed.pdb	58	478	0.0330797	0.0329695	pic
pdb/AF-P0C5N7-F1-model_v4.pdb	pulchra/decompressed/AF-P0C5N7-F1-model_v4.rebuilt.pdb	58	478	0.41428	3.42251	pulchra
pdb/AF-P0C5N7-F1-model_v4.pdb	new_fcz_pdb/AF-P0C5N7-F1-model_v4.pdb	58	478	0.0625682	0.170549	foldcomp
pdb/AF-P0C5P0-F1-model_v4.pdb	bcif/decompressed/AF-P0C5P0-F1-model_v4.cif	93	710	0	0	bcif
pdb/AF-P0C5P0-F1-model_v4.pdb	mmtf/decompressed/AF-P0C5P0-F1-model_v4.pdb	93	710	0	0	mmtf
pdb/AF-P0C5P0-F1-model_v4.pdb	pic/decompressed/AF-P0C5P0-F1-model_v4_decompressed.pdb	93	710	0.0287525	0.0293718	pic
pdb/AF-P0C5P0-F1-model_v4.pdb	pulchra/decompressed/AF-P0C5P0-F1-model_v4.rebuilt.pdb	93	710	0.323442	3.11219	pulchra
pdb/AF-P0C5P0-F1-model_v4.pdb	new_fcz_pdb/AF-P0C5P0-F1-model_v4.pdb	93	710	0.0680989	0.144029	foldcomp
pdb/AF-P0C5P2-F1-model_v4.pdb	bcif/decompressed/AF-P0C5P2-F1-model_v4.cif	29	240	0	0	bcif
pdb/AF-P0C5P2-F1-model_v4.pdb	mmtf/decompressed/AF-P0C5P2-F1-model_v4.pdb	29	240	0	0	mmtf
pdb/AF-P0C5P2-F1-model_v4.pdb	pic/decompressed/AF-P0C5P2-F1-model_v4_decompressed.pdb	29	240	0.0321954	0.0311762	pic
pdb/AF-P0C5P2-F1-model_v4.pdb	pulchra/decompressed/AF-P0C5P2-F1-model_v4.rebuilt.pdb	29	240	0.218908	3.36151	pulchra
pdb/AF-P0C5P2-F1-model_v4.pdb	new_fcz_pdb/AF-P0C5P2-F1-model_v4.pdb	29	240	0.0391711	0.118384	foldcomp
pdb/AF-P0C5P3-F1-model_v4.pdb	bcif/decompressed/AF-P0C5P3-F1-model_v4.cif	30	234	0	0	bcif
pdb/AF-P0C5P3-F1-model_v4.pdb	mmtf/decompressed/AF-P0C5P3-F1-model_v4.pdb	30	234	0	0	mmtf
pdb/AF-P0C5P3-F1-model_v4.pdb	pic/decompressed/AF-P0C5P3-F1-model_v4_decompressed.pdb	30	234	0.0290523	0.0289039	pic
pdb/AF-P0C5P3-F1-model_v4.pdb	pulchra/decompressed/AF-P0C5P3-F1-model_v4.rebuilt.pdb	30	234	0.318918	3.32632	pulchra
pdb/AF-P0C5P3-F1-model_v4.pdb	new_fcz_pdb/AF-P0C5P3-F1-model_v4.pdb	30	234	0.0245565	0.0807137	foldcomp
pdb/AF-P0C5P6-F1-model_v4.pdb	bcif/decompressed/AF-P0C5P6-F1-model_v4.cif	37	273	0	0	bcif
pdb/AF-P0C5P6-F1-model_v4.pdb	mmtf/decompressed/AF-P0C5P6-F1-model_v4.pdb	37	273	0	0	mmtf
pdb/AF-P0C5P6-F1-model_v4.pdb	pic/decompressed/AF-P0C5P6-F1-model_v4_decompressed.pdb	37	273	0.027237	0.0294536	pic
pdb/AF-P0C5P6-F1-model_v4.pdb	pulchra/decompressed/AF-P0C5P6-F1-model_v4.rebuilt.pdb	37	273	0.162178	3.03788	pulchra
pdb/AF-P0C5P6-F1-model_v4.pdb	new_fcz_pdb/AF-P0C5P6-F1-model_v4.pdb	37	273	0.0266453	0.0806418	foldcomp
pdb/AF-P0C5Q1-F1-model_v4.pdb	bcif/decompressed/AF-P0C5Q1-F1-model_v4.cif	40	327	0	0	bcif
pdb/AF-P0C5Q1-F1-model_v4.pdb	mmtf/decompressed/AF-P0C5Q1-F1-model_v4.pdb	40	327	0	0	mmtf
pdb/AF-P0C5Q1-F1-model_v4.pdb	pic/decompressed/AF-P0C5Q1-F1-model_v4_decompressed.pdb	40	327	0.0296498	0.0305879	pic
pdb/AF-P0C5Q1-F1-model_v4.pdb	pulchra/decompressed/AF-P0C5Q1-F1-model_v4.rebuilt.pdb	40	327	0.227434	3.35417	pulchra
pdb/AF-P0C5Q1-F1-model_v4.pdb	new_fcz_pdb/AF-P0C5Q1-F1-model_v4.pdb	40	327	0.0303344	0.104528	foldcomp
pdb/AF-P0C5Q3-F1-model_v4.pdb	bcif/decompressed/AF-P0C5Q3-F1-model_v4.cif	49	405	0	0	bcif
pdb/AF-P0C5Q3-F1-model_v4.pdb	mmtf/decompressed/AF-P0C5Q3-F1-model_v4.pdb	49	405	0	0	mmtf
pdb/AF-P0C5Q3-F1-model_v4.pdb	pic/decompressed/AF-P0C5Q3-F1-model_v4_decompressed.pdb	49	405	0.0320403	0.0320006	pic
pdb/AF-P0C5Q3-F1-model_v4.pdb	pulchra/decompressed/AF-P0C5Q3-F1-model_v4.rebuilt.pdb	49	405	0.13696	3.24709	pulchra
pdb/AF-P0C5Q3-F1-model_v4.pdb	new_fcz_pdb/AF-P0C5Q3-F1-model_v4.pdb	49	405	0.0371215	0.0949002	foldcomp
pdb/AF-P0C5R4-F1-model_v4.pdb	bcif/decompressed/AF-P0C5R4-F1-model_v4.cif	46	398	0	0	bcif
pdb/AF-P0C5R4-F1-model_v4.pdb	mmtf/decompressed/AF-P0C5R4-F1-model_v4.pdb	46	398	0	0	mmtf
pdb/AF-P0C5R4-F1-model_v4.pdb	pic/decompressed/AF-P0C5R4-F1-model_v4_decompressed.pdb	46	398	0.0310993	0.0313095	pic
pdb/AF-P0C5R4-F1-model_v4.pdb	pulchra/decompressed/AF-P0C5R4-F1-model_v4.rebuilt.pdb	46	398	0.098977	3.47581	pulchra
pdb/AF-P0C5R4-F1-model_v4.pdb	new_fcz_pdb/AF-P0C5R4-F1-model_v4.pdb	46	398	0.0283476	0.0889996	foldcomp
pdb/AF-P0C5R9-F1-model_v4.pdb	bcif/decompressed/AF-P0C5R9-F1-model_v4.cif	85	661	0	0	bcif
pdb/AF-P0C5R9-F1-model_v4.pdb	mmtf/decompressed/AF-P0C5R9-F1-model_v4.pdb	85	661	0	0	mmtf
pdb/AF-P0C5R9-F1-model_v4.pdb	pic/decompressed/AF-P0C5R9-F1-model_v4_decompressed.pdb	85	661	0.0294736	0.030888	pic
pdb/AF-P0C5R9-F1-model_v4.pdb	pulchra/decompressed/AF-P0C5R9-F1-model_v4.rebuilt.pdb	85	661	0.210542	3.10962	pulchra
pdb/AF-P0C5R9-F1-model_v4.pdb	new_fcz_pdb/AF-P0C5R9-F1-model_v4.pdb	85	661	0.058525	0.0969375	foldcomp
pdb/AF-P0C5S1-F1-model_v4.pdb	bcif/decompressed/AF-P0C5S1-F1-model_v4.cif	26	213	0	0	bcif
pdb/AF-P0C5S1-F1-model_v4.pdb	mmtf/decompressed/AF-P0C5S1-F1-model_v4.pdb	26	213	0	0	mmtf
pdb/AF-P0C5S1-F1-model_v4.pdb	pic/decompressed/AF-P0C5S1-F1-model_v4_decompressed.pdb	26	213	0.0305782	0.0305427	pic
pdb/AF-P0C5S1-F1-model_v4.pdb	pulchra/decompressed/AF-P0C5S1-F1-model_v4.rebuilt.pdb	26	213	0.0794144	3.50791	pulchra
pdb/AF-P0C5S1-F1-model_v4.pdb	new_fcz_pdb/AF-P0C5S1-F1-model_v4.pdb	26	213	0.0221325	0.115912	foldcomp
pdb/AF-P0CD90-F1-model_v4.pdb	bcif/decompressed/AF-P0CD90-F1-model_v4.cif	149	1197	0	0	bcif
pdb/AF-P0CD90-F1-model_v4.pdb	mmtf/decompressed/AF-P0CD90-F1-model_v4.pdb	149	1197	0	0	mmtf
pdb/AF-P0CD90-F1-model_v4.pdb	pic/decompressed/AF-P0CD90-F1-model_v4_decompressed.pdb	149	1197	0.0349561	0.0353148	pic
pdb/AF-P0CD90-F1-model_v4.pdb	pulchra/decompressed/AF-P0CD90-F1-model_v4.rebuilt.pdb	149	1197	0.245794	3.18485	pulchra
pdb/AF-P0CD90-F1-model_v4.pdb	new_fcz_pdb/AF-P0CD90-F1-model_v4.pdb	149	1197	0.0626228	0.11193	foldcomp
pdb/AF-P0CD91-F1-model_v4.pdb	bcif/decompressed/AF-P0CD91-F1-model_v4.cif	305	2297	0	0	bcif
pdb/AF-P0CD91-F1-model_v4.pdb	mmtf/decompressed/AF-P0CD91-F1-model_v4.pdb	305	2297	0	0	mmtf
pdb/AF-P0CD91-F1-model_v4.pdb	pic/decompressed/AF-P0CD91-F1-model_v4_decompressed.pdb	305	2297	0.03401	0.0339993	pic
pdb/AF-P0CD91-F1-model_v4.pdb	pulchra/decompressed/AF-P0CD91-F1-model_v4.rebuilt.pdb	305	2297	0.216152	3.11505	pulchra
pdb/AF-P0CD91-F1-model_v4.pdb	new_fcz_pdb/AF-P0CD91-F1-model_v4.pdb	305	2297	0.0648655	0.112942	foldcomp
pdb/AF-P0CD97-F1-model_v4.pdb	bcif/decompressed/AF-P0CD97-F1-model_v4.cif	72	557	0	0	bcif
pdb/AF-P0CD97-F1-model_v4.pdb	mmtf/decompressed/AF-P0CD97-F1-model_v4.pdb	72	557	0	0	mmtf
pdb/AF-P0CD97-F1-model_v4.pdb	pic/decompressed/AF-P0CD97-F1-model_v4_decompressed.pdb	72	557	0.0325309	0.0316945	pic
pdb/AF-P0CD97-F1-model_v4.pdb	pulchra/decompressed/AF-P0CD97-F1-model_v4.rebuilt.pdb	72	557	0.312088	3.195	pulchra
pdb/AF-P0CD97-F1-model_v4.pdb	new_fcz_pdb/AF-P0CD97-F1-model_v4.pdb	72	557	0.0623395	0.117856	foldcomp
pdb/AF-P0CD98-F1-model_v4.pdb	bcif/decompressed/AF-P0CD98-F1-model_v4.cif	152	1158	0	0	bcif
pdb/AF-P0CD98-F1-model_v4.pdb	mmtf/decompressed/AF-P0CD98-F1-model_v4.pdb	152	1158	0	0	mmtf
pdb/AF-P0CD98-F1-model_v4.pdb	pic/decompressed/AF-P0CD98-F1-model_v4_decompressed.pdb	152	1158	0.0303845	0.0307263	pic
pdb/AF-P0CD98-F1-model_v4.pdb	pulchra/decompressed/AF-P0CD98-F1-model_v4.rebuilt.pdb	152	1158	0.187078	3.18872	pulchra
pdb/AF-P0CD98-F1-model_v4.pdb	new_fcz_pdb/AF-P0CD98-F1-model_v4.pdb	152	1158	0.0423912	0.105324	foldcomp
pdb/AF-P0CD99-F1-model_v4.pdb	bcif/decompressed/AF-P0CD99-F1-model_v4.cif	609	4804	0	0	bcif
pdb/AF-P0CD99-F1-model_v4.pdb	mmtf/decompressed/AF-P0CD99-F1-model_v4.pdb	609	4804	0	0	mmtf
pdb/AF-P0CD99-F1-model_v4.pdb	pic/decompressed/AF-P0CD99-F1-model_v4_decompressed.pdb	609	4804	0.0352805	0.0353845	pic
pdb/AF-P0CD99-F1-model_v4.pdb	pulchra/decompressed/AF-P0CD99-F1-model_v4.rebuilt.pdb	609	4804	0.22446	3.24408	pulchra
pdb/AF-P0CD99-F1-model_v4.pdb	new_fcz_pdb/AF-P0CD99-F1-model_v4.pdb	609	4804	0.0858738	0.142767	foldcomp
pdb/AF-P0CE00-F1-model_v4.pdb	bcif/decompressed/AF-P0CE00-F1-model_v4.cif	602	4738	0	0	bcif
pdb/AF-P0CE00-F1-model_v4.pdb	mmtf/decompressed/AF-P0CE00-F1-model_v4.pdb	602	4738	0	0	mmtf
pdb/AF-P0CE00-F1-model_v4.pdb	pic/decompressed/AF-P0CE00-F1-model_v4_decompressed.pdb	602	4738	0.0340497	0.0345011	pic
pdb/AF-P0CE00-F1-model_v4.pdb	pulchra/decompressed/AF-P0CE00-F1-model_v4.rebuilt.pdb	602	4738	0.222926	3.24425	pulchra
pdb/AF-P0CE00-F1-model_v4.pdb	new_fcz_pdb/AF-P0CE00-F1-model_v4.pdb	602	4738	0.0809257	0.139323	foldcomp
pdb/AF-P0CE11-F1-model_v4.pdb	bcif/decompressed/AF-P0CE11-F1-model_v4.cif	249	1947	0	0	bcif
pdb/AF-P0CE11-F1-model_v4.pdb	mmtf/decompressed/AF-P0CE11-F1-model_v4.pdb	249	1947	0	0	mmtf
pdb/AF-P0CE11-F1-model_v4.pdb	pic/decompressed/AF-P0CE11-F1-model_v4_decompressed.pdb	249	1947	0.0323953	0.0321367	pic
pdb/AF-P0CE11-F1-model_v4.pdb	pulchra/decompressed/AF-P0CE11-F1-model_v4.rebuilt.pdb	249	1947	0.132557	3.20598	pulchra
pdb/AF-P0CE11-F1-model_v4.pdb	new_fcz_pdb/AF-P0CE11-F1-model_v4.pdb	249	1947	0.0491376	0.0997305	foldcomp
pdb/AF-P0CE41-F1-model_v4.pdb	bcif/decompressed/AF-P0CE41-F1-model_v4.cif	1502	11628	0	0	bcif
pdb/AF-P0CE41-F1-model_v4.pdb	mmtf/decompressed/AF-P0CE41-F1-model_v4.pdb	1502	11628	0	0	mmtf
pdb/AF-P0CE41-F1-model_v4.pdb	pic/decompressed/AF-P0CE41-F1-model_v4_decompressed.pdb	1502	11628	0.0419501	0.0416352	pic
pdb/AF-P0CE41-F1-model_v4.pdb	pulchra/decompressed/AF-P0CE41-F1-model_v4.rebuilt.pdb	1502	11628	0.436589	3.25868	pulchra
pdb/AF-P0CE41-F1-model_v4.pdb	new_fcz_pdb/AF-P0CE41-F1-model_v4.pdb	1502	11628	0.180097	0.228064	foldcomp
pdb/AF-P0CE68-F1-model_v4.pdb	bcif/decompressed/AF-P0CE68-F1-model_v4.cif	1218	9723	0	0	bcif
pdb/AF-P0CE68-F1-model_v4.pdb	mmtf/decompressed/AF-P0CE68-F1-model_v4.pdb	1218	9723	0	0	mmtf
pdb/AF-P0CE68-F1-model_v4.pdb	pic/decompressed/AF-P0CE68-F1-model_v4_decompressed.pdb	1218	9723	0.0378585	0.0380739	pic
pdb/AF-P0CE68-F1-model_v4.pdb	pulchra/decompressed/AF-P0CE68-F1-model_v4.rebuilt.pdb	1218	9723	0.188292	3.22873	pulchra
pdb/AF-P0CE68-F1-model_v4.pdb	new_fcz_pdb/AF-P0CE68-F1-model_v4.pdb	1218	9723	0.0635422	0.119446	foldcomp
pdb/AF-P0CE69-F1-model_v4.pdb	bcif/decompressed/AF-P0CE69-F1-model_v4.cif	306	2434	0	0	bcif
pdb/AF-P0CE69-F1-model_v4.pdb	mmtf/decompressed/AF-P0CE69-F1-model_v4.pdb	306	2434	0	0	mmtf
pdb/AF-P0CE69-F1-model_v4.pdb	pic/decompressed/AF-P0CE69-F1-model_v4_decompressed.pdb	306	2434	0.0315124	0.0321918	pic
pdb/AF-P0CE69-F1-model_v4.pdb	pulchra/decompressed/AF-P0CE69-F1-model_v4.rebuilt.pdb	306	2434	0.206814	3.24041	pulchra
pdb/AF-P0CE69-F1-model_v4.pdb	new_fcz_pdb/AF-P0CE69-F1-model_v4.pdb	306	2434	0.0565358	0.118901	foldcomp
pdb/AF-P0CE85-F1-model_v4.pdb	bcif/decompressed/AF-P0CE85-F1-model_v4.cif	124	930	0	0	bcif
pdb/AF-P0CE85-F1-model_v4.pdb	mmtf/decompressed/AF-P0CE85-F1-model_v4.pdb	124	930	0	0	mmtf
pdb/AF-P0CE85-F1-model_v4.pdb	pic/decompressed/AF-P0CE85-F1-model_v4_decompressed.pdb	124	930	0.0330086	0.0329497	pic
pdb/AF-P0CE85-F1-model_v4.pdb	pulchra/decompressed/AF-P0CE85-F1-model_v4.rebuilt.pdb	124	930	0.308323	3.13837	pulchra
pdb/AF-P0CE85-F1-model_v4.pdb	new_fcz_pdb/AF-P0CE85-F1-model_v4.pdb	124	930	0.0630523	0.108729	foldcomp
pdb/AF-P0CE86-F1-model_v4.pdb	bcif/decompressed/AF-P0CE86-F1-model_v4.cif	164	1249	0	0	bcif
pdb/AF-P0CE86-F1-model_v4.pdb	mmtf/decompressed/AF-P0CE86-F1-model_v4.pdb	164	1249	0	0	mmtf
pdb/AF-P0CE86-F1-model_v4.pdb	pic/decompressed/AF-P0CE86-F1-model_v4_decompressed.pdb	164	1249	0.0327727	0.0326852	pic
pdb/AF-P0CE86-F1-model_v4.pdb	pulchra/decompressed/AF-P0CE86-F1-model_v4.rebuilt.pdb	164	1249	0.247095	3.09026	pulchra
pdb/AF-P0CE86-F1-model_v4.pdb	new_fcz_pdb/AF-P0CE86-F1-model_v4.pdb	164	1249	0.0765089	0.130941	foldcomp
pdb/AF-P0CE87-F1-model_v4.pdb	bcif/decompressed/AF-P0CE87-F1-model_v4.cif	164	1249	0	0	bcif
pdb/AF-P0CE87-F1-model_v4.pdb	mmtf/decompressed/AF-P0CE87-F1-model_v4.pdb	164	1249	0	0	mmtf
pdb/AF-P0CE87-F1-model_v4.pdb	pic/decompressed/AF-P0CE87-F1-model_v4_decompressed.pdb	164	1249	0.0315503	0.0315057	pic
pdb/AF-P0CE87-F1-model_v4.pdb	pulchra/decompressed/AF-P0CE87-F1-model_v4.rebuilt.pdb	164	1249	0.250457	3.13247	pulchra
pdb/AF-P0CE87-F1-model_v4.pdb	new_fcz_pdb/AF-P0CE87-F1-model_v4.pdb	164	1249	0.0996791	0.14531	foldcomp
pdb/AF-P0CE88-F1-model_v4.pdb	bcif/decompressed/AF-P0CE88-F1-model_v4.cif	120	905	0	0	bcif
pdb/AF-P0CE88-F1-model_v4.pdb	mmtf/decompressed/AF-P0CE88-F1-model_v4.pdb	120	905	0	0	mmtf
pdb/AF-P0CE88-F1-model_v4.pdb	pic/decompressed/AF-P0CE88-F1-model_v4_decompressed.pdb	120	905	0.0322103	0.031614	pic
pdb/AF-P0CE88-F1-model_v4.pdb	pulchra/decompressed/AF-P0CE88-F1-model_v4.rebuilt.pdb	120	905	0.256482	3.11383	pulchra
pdb/AF-P0CE88-F1-model_v4.pdb	new_fcz_pdb/AF-P0CE88-F1-model_v4.pdb	120	905	0.0642515	0.110135	foldcomp
pdb/AF-P0CE89-F1-model_v4.pdb	bcif/decompressed/AF-P0CE89-F1-model_v4.cif	120	905	0	0	bcif
pdb/AF-P0CE89-F1-model_v4.pdb	mmtf/decompressed/AF-P0CE89-F1-model_v4.pdb	120	905	0	0	mmtf
pdb/AF-P0CE89-F1-model_v4.pdb	pic/decompressed/AF-P0CE89-F1-model_v4_decompressed.pdb	120	905	0.0315694	0.0315673	pic
pdb/AF-P0CE89-F1-model_v4.pdb	pulchra/decompressed/AF-P0CE89-F1-model_v4.rebuilt.pdb	120	905	0.294683	3.09066	pulchra
pdb/AF-P0CE89-F1-model_v4.pdb	new_fcz_pdb/AF-P0CE89-F1-model_v4.pdb	120	905	0.0629737	0.114526	foldcomp
pdb/AF-P0CE90-F1-model_v4.pdb	bcif/decompressed/AF-P0CE90-F1-model_v4.cif	120	908	0	0	bcif
pdb/AF-P0CE90-F1-model_v4.pdb	mmtf/decompressed/AF-P0CE90-F1-model_v4.pdb	120	908	0	0	mmtf
pdb/AF-P0CE90-F1-model_v4.pdb	pic/decompressed/AF-P0CE90-F1-model_v4_decompressed.pdb	120	908	0.0329191	0.0323208	pic
pdb/AF-P0CE90-F1-model_v4.pdb	pulchra/decompressed/AF-P0CE90-F1-model_v4.rebuilt.pdb	120	908	0.268169	3.14365	pulchra
pdb/AF-P0CE90-F1-model_v4.pdb	new_fcz_pdb/AF-P0CE90-F1-model_v4.pdb	120	908	0.0569519	0.109131	foldcomp
pdb/AF-P0CE91-F1-model_v4.pdb	bcif/decompressed/AF-P0CE91-F1-model_v4.cif	120	908	0	0	bcif
pdb/AF-P0CE91-F1-model_v4.pdb	mmtf/decompressed/AF-P0CE91-F1-model_v4.pdb	120	908	0	0	mmtf
pdb/AF-P0CE91-F1-model_v4.pdb	pic/decompressed/AF-P0CE91-F1-model_v4_decompressed.pdb	120	908	0.0329077	0.0319435	pic
pdb/AF-P0CE91-F1-model_v4.pdb	pulchra/decompressed/AF-P0CE91-F1-model_v4.rebuilt.pdb	120	908	0.276291	3.12772	pulchra
pdb/AF-P0CE91-F1-model_v4.pdb	new_fcz_pdb/AF-P0CE91-F1-model_v4.pdb	120	908	0.0591727	0.11556	foldcomp
pdb/AF-P0CE92-F1-model_v4.pdb	bcif/decompressed/AF-P0CE92-F1-model_v4.cif	120	904	0	0	bcif
pdb/AF-P0CE92-F1-model_v4.pdb	mmtf/decompressed/AF-P0CE92-F1-model_v4.pdb	120	904	0	0	mmtf
pdb/AF-P0CE92-F1-model_v4.pdb	pic/decompressed/AF-P0CE92-F1-model_v4_decompressed.pdb	120	904	0.0312776	0.0314	pic
pdb/AF-P0CE92-F1-model_v4.pdb	pulchra/decompressed/AF-P0CE92-F1-model_v4.rebuilt.pdb	120	904	0.312233	3.14446	pulchra
pdb/AF-P0CE92-F1-model_v4.pdb	new_fcz_pdb/AF-P0CE92-F1-model_v4.pdb	120	904	0.075784	0.119074	foldcomp
pdb/AF-P0CE93-F1-model_v4.pdb	bcif/decompressed/AF-P0CE93-F1-model_v4.cif	120	904	0	0	bcif
pdb/AF-P0CE93-F1-model_v4.pdb	mmtf/decompressed/AF-P0CE93-F1-model_v4.pdb	120	904	0	0	mmtf
pdb/AF-P0CE93-F1-model_v4.pdb	pic/decompressed/AF-P0CE93-F1-model_v4_decompressed.pdb	120	904	0.0323873	0.0323172	pic
pdb/AF-P0CE93-F1-model_v4.pdb	pulchra/decompressed/AF-P0CE93-F1-model_v4.rebuilt.pdb	120	904	0.308522	3.13089	pulchra
pdb/AF-P0CE93-F1-model_v4.pdb	new_fcz_pdb/AF-P0CE93-F1-model_v4.pdb	120	904	0.0701303	0.119781	foldcomp
pdb/AF-P0CE96-F1-model_v4.pdb	bcif/decompressed/AF-P0CE96-F1-model_v4.cif	114	923	0	0	bcif
pdb/AF-P0CE96-F1-model_v4.pdb	mmtf/decompressed/AF-P0CE96-F1-model_v4.pdb	114	923	0	0	mmtf
pdb/AF-P0CE96-F1-model_v4.pdb	pic/decompressed/AF-P0CE96-F1-model_v4_decompressed.pdb	114	923	0.0298239	0.0306205	pic
pdb/AF-P0CE96-F1-model_v4.pdb	pulchra/decompressed/AF-P0CE96-F1-model_v4.rebuilt.pdb	114	923	0.248562	3.3103	pulchra
pdb/AF-P0CE96-F1-model_v4.pdb	new_fcz_pdb/AF-P0CE96-F1-model_v4.pdb	114	923	0.0603598	0.159575	foldcomp
pdb/AF-P0CE97-F1-model_v4.pdb	bcif/decompressed/AF-P0CE97-F1-model_v4.cif	114	923	0	0	bcif
pdb/AF-P0CE97-F1-model_v4.pdb	mmtf/decompressed/AF-P0CE97-F1-model_v4.pdb	114	923	0	0	mmtf
pdb/AF-P0CE97-F1-model_v4.pdb	pic/decompressed/AF-P0CE97-F1-model_v4_decompressed.pdb	114	923	0.0299358	0.0298283	pic
pdb/AF-P0CE97-F1-model_v4.pdb	pulchra/decompressed/AF-P0CE97-F1-model_v4.rebuilt.pdb	114	923	0.226431	3.30062	pulchra
pdb/AF-P0CE97-F1-model_v4.pdb	new_fcz_pdb/AF-P0CE97-F1-model_v4.pdb	114	923	0.063536	0.153483	foldcomp
pdb/AF-P0CE98-F1-model_v4.pdb	bcif/decompressed/AF-P0CE98-F1-model_v4.cif	114	923	0	0	bcif
pdb/AF-P0CE98-F1-model_v4.pdb	mmtf/decompressed/AF-P0CE98-F1-model_v4.pdb	114	923	0	0	mmtf
pdb/AF-P0CE98-F1-model_v4.pdb	pic/decompressed/AF-P0CE98-F1-model_v4_decompressed.pdb	114	923	0.0315921	0.0309757	pic
pdb/AF-P0CE98-F1-model_v4.pdb	pulchra/decompressed/AF-P0CE98-F1-model_v4.rebuilt.pdb	114	923	0.297706	3.31215	pulchra
pdb/AF-P0CE98-F1-model_v4.pdb	new_fcz_pdb/AF-P0CE98-F1-model_v4.pdb	114	923	0.0704914	0.138801	foldcomp
pdb/AF-P0CE99-F1-model_v4.pdb	bcif/decompressed/AF-P0CE99-F1-model_v4.cif	70	578	0	0	bcif
pdb/AF-P0CE99-F1-model_v4.pdb	mmtf/decompressed/AF-P0CE99-F1-model_v4.pdb	70	578	0	0	mmtf
pdb/AF-P0CE99-F1-model_v4.pdb	pic/decompressed/AF-P0CE99-F1-model_v4_decompressed.pdb	70	578	0.0309046	0.0309246	pic
pdb/AF-P0CE99-F1-model_v4.pdb	pulchra/decompressed/AF-P0CE99-F1-model_v4.rebuilt.pdb	70	578	0.292324	3.33477	pulchra
pdb/AF-P0CE99-F1-model_v4.pdb	new_fcz_pdb/AF-P0CE99-F1-model_v4.pdb	70	578	0.0746814	0.177064	foldcomp
pdb/AF-P0CF00-F1-model_v4.pdb	bcif/decompressed/AF-P0CF00-F1-model_v4.cif	54	429	0	0	bcif
pdb/AF-P0CF00-F1-model_v4.pdb	mmtf/decompressed/AF-P0CF00-F1-model_v4.pdb	54	429	0	0	mmtf
pdb/AF-P0CF00-F1-model_v4.pdb	pic/decompressed/AF-P0CF00-F1-model_v4_decompressed.pdb	54	429	0.0312926	0.0305013	pic
pdb/AF-P0CF00-F1-model_v4.pdb	pulchra/decompressed/AF-P0CF00-F1-model_v4.rebuilt.pdb	54	429	0.307843	3.1648	pulchra
pdb/AF-P0CF00-F1-model_v4.pdb	new_fcz_pdb/AF-P0CF00-F1-model_v4.pdb	54	429	0.0491101	0.0945203	foldcomp
pdb/AF-P0CF16-F1-model_v4.pdb	bcif/decompressed/AF-P0CF16-F1-model_v4.cif	290	2404	0	0	bcif
pdb/AF-P0CF16-F1-model_v4.pdb	mmtf/decompressed/AF-P0CF16-F1-model_v4.pdb	290	2404	0	0	mmtf
pdb/AF-P0CF16-F1-model_v4.pdb	pic/decompressed/AF-P0CF16-F1-model_v4_decompressed.pdb	290	2404	0.0342264	0.0341374	pic
pdb/AF-P0CF16-F1-model_v4.pdb	pulchra/decompressed/AF-P0CF16-F1-model_v4.rebuilt.pdb	290	2404	0.229834	3.29364	pulchra
pdb/AF-P0CF16-F1-model_v4.pdb	new_fcz_pdb/AF-P0CF16-F1-model_v4.pdb	290	2404	0.0592931	0.113008	foldcomp
pdb/AF-P0CF17-F1-model_v4.pdb	bcif/decompressed/AF-P0CF17-F1-model_v4.cif	737	5954	0	0	bcif
pdb/AF-P0CF17-F1-model_v4.pdb	mmtf/decompressed/AF-P0CF17-F1-model_v4.pdb	737	5954	0	0	mmtf
pdb/AF-P0CF17-F1-model_v4.pdb	pic/decompressed/AF-P0CF17-F1-model_v4_decompressed.pdb	737	5954	0.039596	0.0399445	pic
pdb/AF-P0CF17-F1-model_v4.pdb	pulchra/decompressed/AF-P0CF17-F1-model_v4.rebuilt.pdb	737	5954	0.176773	3.27486	pulchra
pdb/AF-P0CF17-F1-model_v4.pdb	new_fcz_pdb/AF-P0CF17-F1-model_v4.pdb	737	5954	0.0588716	0.114978	foldcomp
pdb/AF-P0CF18-F1-model_v4.pdb	bcif/decompressed/AF-P0CF18-F1-model_v4.cif	432	3400	0	0	bcif
pdb/AF-P0CF18-F1-model_v4.pdb	mmtf/decompressed/AF-P0CF18-F1-model_v4.pdb	432	3400	0	0	mmtf
pdb/AF-P0CF18-F1-model_v4.pdb	pic/decompressed/AF-P0CF18-F1-model_v4_decompressed.pdb	432	3400	0.0324102	0.0328191	pic
pdb/AF-P0CF18-F1-model_v4.pdb	pulchra/decompressed/AF-P0CF18-F1-model_v4.rebuilt.pdb	432	3400	0.201056	3.20929	pulchra
pdb/AF-P0CF18-F1-model_v4.pdb	new_fcz_pdb/AF-P0CF18-F1-model_v4.pdb	432	3400	0.0527995	0.111144	foldcomp
pdb/AF-P0CF19-F1-model_v4.pdb	bcif/decompressed/AF-P0CF19-F1-model_v4.cif	215	1728	0	0	bcif
pdb/AF-P0CF19-F1-model_v4.pdb	mmtf/decompressed/AF-P0CF19-F1-model_v4.pdb	215	1728	0	0	mmtf
pdb/AF-P0CF19-F1-model_v4.pdb	pic/decompressed/AF-P0CF19-F1-model_v4_decompressed.pdb	215	1728	0.0315661	0.0318842	pic
pdb/AF-P0CF19-F1-model_v4.pdb	pulchra/decompressed/AF-P0CF19-F1-model_v4.rebuilt.pdb	215	1728	0.163102	3.22894	pulchra
pdb/AF-P0CF19-F1-model_v4.pdb	new_fcz_pdb/AF-P0CF19-F1-model_v4.pdb	215	1728	0.0500798	0.0957791	foldcomp
pdb/AF-P0CF20-F1-model_v4.pdb	bcif/decompressed/AF-P0CF20-F1-model_v4.cif	169	1370	0	0	bcif
pdb/AF-P0CF20-F1-model_v4.pdb	mmtf/decompressed/AF-P0CF20-F1-model_v4.pdb	169	1370	0	0	mmtf
pdb/AF-P0CF20-F1-model_v4.pdb	pic/decompressed/AF-P0CF20-F1-model_v4_decompressed.pdb	169	1370	0.0314307	0.0313342	pic
pdb/AF-P0CF20-F1-model_v4.pdb	pulchra/decompressed/AF-P0CF20-F1-model_v4.rebuilt.pdb	169	1370	0.185757	3.37252	pulchra
pdb/AF-P0CF20-F1-model_v4.pdb	new_fcz_pdb/AF-P0CF20-F1-model_v4.pdb	169	1370	0.047276	0.118856	foldcomp
pdb/AF-P0CG63-F1-model_v4.pdb	bcif/decompressed/AF-P0CG63-F1-model_v4.cif	381	3009	0	0	bcif
pdb/AF-P0CG63-F1-model_v4.pdb	mmtf/decompressed/AF-P0CG63-F1-model_v4.pdb	381	3009	0	0	mmtf
pdb/AF-P0CG63-F1-model_v4.pdb	pic/decompressed/AF-P0CG63-F1-model_v4_decompressed.pdb	381	3009	0.0346752	0.0348479	pic
pdb/AF-P0CG63-F1-model_v4.pdb	pulchra/decompressed/AF-P0CG63-F1-model_v4.rebuilt.pdb	381	3009	0.214119	3.29402	pulchra
pdb/AF-P0CG63-F1-model_v4.pdb	new_fcz_pdb/AF-P0CG63-F1-model_v4.pdb	381	3009	0.043127	0.119728	foldcomp
pdb/AF-P0CH08-F1-model_v4.pdb	bcif/decompressed/AF-P0CH08-F1-model_v4.cif	128	1018	0	0	bcif
pdb/AF-P0CH08-F1-model_v4.pdb	mmtf/decompressed/AF-P0CH08-F1-model_v4.pdb	128	1018	0	0	mmtf
pdb/AF-P0CH08-F1-model_v4.pdb	pic/decompressed/AF-P0CH08-F1-model_v4_decompressed.pdb	128	1018	0.0328864	0.0337741	pic
pdb/AF-P0CH08-F1-model_v4.pdb	pulchra/decompressed/AF-P0CH08-F1-model_v4.rebuilt.pdb	128	1018	0.235236	3.386	pulchra
pdb/AF-P0CH08-F1-model_v4.pdb	new_fcz_pdb/AF-P0CH08-F1-model_v4.pdb	128	1018	0.041372	0.122102	foldcomp
pdb/AF-P0CH09-F1-model_v4.pdb	bcif/decompressed/AF-P0CH09-F1-model_v4.cif	128	1018	0	0	bcif
pdb/AF-P0CH09-F1-model_v4.pdb	mmtf/decompressed/AF-P0CH09-F1-model_v4.pdb	128	1018	0	0	mmtf
pdb/AF-P0CH09-F1-model_v4.pdb	pic/decompressed/AF-P0CH09-F1-model_v4_decompressed.pdb	128	1018	0.032819	0.0324112	pic
pdb/AF-P0CH09-F1-model_v4.pdb	pulchra/decompressed/AF-P0CH09-F1-model_v4.rebuilt.pdb	128	1018	0.214172	3.38282	pulchra
pdb/AF-P0CH09-F1-model_v4.pdb	new_fcz_pdb/AF-P0CH09-F1-model_v4.pdb	128	1018	0.0455994	0.1234	foldcomp
pdb/AF-P0CH63-F1-model_v4.pdb	bcif/decompressed/AF-P0CH63-F1-model_v4.cif	225	1774	0	0	bcif
pdb/AF-P0CH63-F1-model_v4.pdb	mmtf/decompressed/AF-P0CH63-F1-model_v4.pdb	225	1774	0	0	mmtf
pdb/AF-P0CH63-F1-model_v4.pdb	pic/decompressed/AF-P0CH63-F1-model_v4_decompressed.pdb	225	1774	0.0311079	0.0312767	pic
pdb/AF-P0CH63-F1-model_v4.pdb	pulchra/decompressed/AF-P0CH63-F1-model_v4.rebuilt.pdb	225	1774	0.202375	3.18394	pulchra
pdb/AF-P0CH63-F1-model_v4.pdb	new_fcz_pdb/AF-P0CH63-F1-model_v4.pdb	225	1774	0.0718886	0.118221	foldcomp
pdb/AF-P0CH64-F1-model_v4.pdb	bcif/decompressed/AF-P0CH64-F1-model_v4.cif	225	1774	0	0	bcif
pdb/AF-P0CH64-F1-model_v4.pdb	mmtf/decompressed/AF-P0CH64-F1-model_v4.pdb	225	1774	0	0	mmtf
pdb/AF-P0CH64-F1-model_v4.pdb	pic/decompressed/AF-P0CH64-F1-model_v4_decompressed.pdb	225	1774	0.031124	0.0312363	pic
pdb/AF-P0CH64-F1-model_v4.pdb	pulchra/decompressed/AF-P0CH64-F1-model_v4.rebuilt.pdb	225	1774	0.206606	3.17802	pulchra
pdb/AF-P0CH64-F1-model_v4.pdb	new_fcz_pdb/AF-P0CH64-F1-model_v4.pdb	225	1774	0.0714397	0.125518	foldcomp
pdb/AF-P0CI67-F1-model_v4.pdb	bcif/decompressed/AF-P0CI67-F1-model_v4.cif	198	1487	0	0	bcif
pdb/AF-P0CI67-F1-model_v4.pdb	mmtf/decompressed/AF-P0CI67-F1-model_v4.pdb	198	1487	0	0	mmtf
pdb/AF-P0CI67-F1-model_v4.pdb	pic/decompressed/AF-P0CI67-F1-model_v4_decompressed.pdb	198	1487	0.0356565	0.0351568	pic
pdb/AF-P0CI67-F1-model_v4.pdb	pulchra/decompressed/AF-P0CI67-F1-model_v4.rebuilt.pdb	198	1487	0.329466	3.02444	pulchra
pdb/AF-P0CI67-F1-model_v4.pdb	new_fcz_pdb/AF-P0CI67-F1-model_v4.pdb	198	1487	0.073072	0.113372	foldcomp
pdb/AF-P0CS90-F1-model_v4.pdb	bcif/decompressed/AF-P0CS90-F1-model_v4.cif	654	4965	0	0	bcif
pdb/AF-P0CS90-F1-model_v4.pdb	mmtf/decompressed/AF-P0CS90-F1-model_v4.pdb	654	4965	0	0	mmtf
pdb/AF-P0CS90-F1-model_v4.pdb	pic/decompressed/AF-P0CS90-F1-model_v4_decompressed.pdb	654	4965	0.0368747	0.0367303	pic
pdb/AF-P0CS90-F1-model_v4.pdb	pulchra/decompressed/AF-P0CS90-F1-model_v4.rebuilt.pdb	654	4965	0.222588	3.15732	pulchra
pdb/AF-P0CS90-F1-model_v4.pdb	new_fcz_pdb/AF-P0CS90-F1-model_v4.pdb	654	4965	0.0627203	0.113247	foldcomp
pdb/AF-P0CT04-F1-model_v4.pdb	bcif/decompressed/AF-P0CT04-F1-model_v4.cif	75	606	0	0	bcif
pdb/AF-P0CT04-F1-model_v4.pdb	mmtf/decompressed/AF-P0CT04-F1-model_v4.pdb	75	606	0	0	mmtf
pdb/AF-P0CT04-F1-model_v4.pdb	pic/decompressed/AF-P0CT04-F1-model_v4_decompressed.pdb	75	606	0.0287719	0.0298216	pic
pdb/AF-P0CT04-F1-model_v4.pdb	pulchra/decompressed/AF-P0CT04-F1-model_v4.rebuilt.pdb	75	606	0.196779	3.31491	pulchra
pdb/AF-P0CT04-F1-model_v4.pdb	new_fcz_pdb/AF-P0CT04-F1-model_v4.pdb	75	606	0.0380532	0.116743	foldcomp
pdb/AF-P0CT86-F1-model_v4.pdb	bcif/decompressed/AF-P0CT86-F1-model_v4.cif	78	628	0	0	bcif
pdb/AF-P0CT86-F1-model_v4.pdb	mmtf/decompressed/AF-P0CT86-F1-model_v4.pdb	78	628	0	0	mmtf
pdb/AF-P0CT86-F1-model_v4.pdb	pic/decompressed/AF-P0CT86-F1-model_v4_decompressed.pdb	78	628	0.0389145	0.0392652	pic
pdb/AF-P0CT86-F1-model_v4.pdb	pulchra/decompressed/AF-P0CT86-F1-model_v4.rebuilt.pdb	78	628	0.24622	3.35799	pulchra
pdb/AF-P0CT86-F1-model_v4.pdb	new_fcz_pdb/AF-P0CT86-F1-model_v4.pdb	78	628	0.0377069	0.122238	foldcomp
pdb/AF-P0CW40-F1-model_v4.pdb	bcif/decompressed/AF-P0CW40-F1-model_v4.cif	589	4863	0	0	bcif
pdb/AF-P0CW40-F1-model_v4.pdb	mmtf/decompressed/AF-P0CW40-F1-model_v4.pdb	589	4863	0	0	mmtf
pdb/AF-P0CW40-F1-model_v4.pdb	pic/decompressed/AF-P0CW40-F1-model_v4_decompressed.pdb	589	4863	0.0322304	0.0325902	pic
pdb/AF-P0CW40-F1-model_v4.pdb	pulchra/decompressed/AF-P0CW40-F1-model_v4.rebuilt.pdb	589	4863	0.217292	3.2925	pulchra
pdb/AF-P0CW40-F1-model_v4.pdb	new_fcz_pdb/AF-P0CW40-F1-model_v4.pdb	589	4863	0.0643995	0.133004	foldcomp
pdb/AF-P0CW41-F1-model_v4.pdb	bcif/decompressed/AF-P0CW41-F1-model_v4.cif	589	4863	0	0	bcif
pdb/AF-P0CW41-F1-model_v4.pdb	mmtf/decompressed/AF-P0CW41-F1-model_v4.pdb	589	4863	0	0	mmtf
pdb/AF-P0CW41-F1-model_v4.pdb	pic/decompressed/AF-P0CW41-F1-model_v4_decompressed.pdb	589	4863	0.0328518	0.0327204	pic
pdb/AF-P0CW41-F1-model_v4.pdb	pulchra/decompressed/AF-P0CW41-F1-model_v4.rebuilt.pdb	589	4863	0.232133	3.31595	pulchra
pdb/AF-P0CW41-F1-model_v4.pdb	new_fcz_pdb/AF-P0CW41-F1-model_v4.pdb	589	4863	0.0681819	0.134743	foldcomp
pdb/AF-P0CX08-F1-model_v4.pdb	bcif/decompressed/AF-P0CX08-F1-model_v4.cif	502	3966	0	0	bcif
pdb/AF-P0CX08-F1-model_v4.pdb	mmtf/decompressed/AF-P0CX08-F1-model_v4.pdb	502	3966	0	0	mmtf
pdb/AF-P0CX08-F1-model_v4.pdb	pic/decompressed/AF-P0CX08-F1-model_v4_decompressed.pdb	502	3966	0.0332259	0.0327539	pic
pdb/AF-P0CX08-F1-model_v4.pdb	pulchra/decompressed/AF-P0CX08-F1-model_v4.rebuilt.pdb	502	3966	0.197098	3.22984	pulchra
pdb/AF-P0CX08-F1-model_v4.pdb	new_fcz_pdb/AF-P0CX08-F1-model_v4.pdb	502	3966	0.0746389	0.126884	foldcomp
pdb/AF-P0CX09-F1-model_v4.pdb	bcif/decompressed/AF-P0CX09-F1-model_v4.cif	502	3966	0	0	bcif
pdb/AF-P0CX09-F1-model_v4.pdb	mmtf/decompressed/AF-P0CX09-F1-model_v4.pdb	502	3966	0	0	mmtf
pdb/AF-P0CX09-F1-model_v4.pdb	pic/decompressed/AF-P0CX09-F1-model_v4_decompressed.pdb	502	3966	0.0334911	0.0330896	pic
pdb/AF-P0CX09-F1-model_v4.pdb	pulchra/decompressed/AF-P0CX09-F1-model_v4.rebuilt.pdb	502	3966	0.196939	3.23123	pulchra
pdb/AF-P0CX09-F1-model_v4.pdb	new_fcz_pdb/AF-P0CX09-F1-model_v4.pdb	502	3966	0.0705282	0.121005	foldcomp
pdb/AF-P0CX10-F1-model_v4.pdb	bcif/decompressed/AF-P0CX10-F1-model_v4.cif	437	3327	0	0	bcif
pdb/AF-P0CX10-F1-model_v4.pdb	mmtf/decompressed/AF-P0CX10-F1-model_v4.pdb	437	3327	0	0	mmtf
pdb/AF-P0CX10-F1-model_v4.pdb	pic/decompressed/AF-P0CX10-F1-model_v4_decompressed.pdb	437	3327	0.0322786	0.0322106	pic
pdb/AF-P0CX10-F1-model_v4.pdb	pulchra/decompressed/AF-P0CX10-F1-model_v4.rebuilt.pdb	437	3327	0.212666	3.13355	pulchra
pdb/AF-P0CX10-F1-model_v4.pdb	new_fcz_pdb/AF-P0CX10-F1-model_v4.pdb	437	3327	0.0656701	0.121874	foldcomp
pdb/AF-P0CX11-F1-model_v4.pdb	bcif/decompressed/AF-P0CX11-F1-model_v4.cif	437	3327	0	0	bcif
pdb/AF-P0CX11-F1-model_v4.pdb	mmtf/decompressed/AF-P0CX11-F1-model_v4.pdb	437	3327	0	0	mmtf
pdb/AF-P0CX11-F1-model_v4.pdb	pic/decompressed/AF-P0CX11-F1-model_v4_decompressed.pdb	437	3327	0.0322389	0.0321198	pic
pdb/AF-P0CX11-F1-model_v4.pdb	pulchra/decompressed/AF-P0CX11-F1-model_v4.rebuilt.pdb	437	3327	0.21233	3.13519	pulchra
pdb/AF-P0CX11-F1-model_v4.pdb	new_fcz_pdb/AF-P0CX11-F1-model_v4.pdb	437	3327	0.0660349	0.125329	foldcomp
pdb/AF-P0CX12-F1-model_v4.pdb	bcif/decompressed/AF-P0CX12-F1-model_v4.cif	379	3192	0	0	bcif
pdb/AF-P0CX12-F1-model_v4.pdb	mmtf/decompressed/AF-P0CX12-F1-model_v4.pdb	379	3192	0	0	mmtf
pdb/AF-P0CX12-F1-model_v4.pdb	pic/decompressed/AF-P0CX12-F1-model_v4_decompressed.pdb	379	3192	0.0345911	0.0343414	pic
pdb/AF-P0CX12-F1-model_v4.pdb	pulchra/decompressed/AF-P0CX12-F1-model_v4.rebuilt.pdb	379	3192	0.176008	3.35923	pulchra
pdb/AF-P0CX12-F1-model_v4.pdb	new_fcz_pdb/AF-P0CX12-F1-model_v4.pdb	379	3192	0.0579394	0.11106	foldcomp
pdb/AF-P0CX13-F1-model_v4.pdb	bcif/decompressed/AF-P0CX13-F1-model_v4.cif	379	3192	0	0	bcif
pdb/AF-P0CX13-F1-model_v4.pdb	mmtf/decompressed/AF-P0CX13-F1-model_v4.pdb	379	3192	0	0	mmtf
pdb/AF-P0CX13-F1-model_v4.pdb	pic/decompressed/AF-P0CX13-F1-model_v4_decompressed.pdb	379	3192	0.0337013	0.0341686	pic
pdb/AF-P0CX13-F1-model_v4.pdb	pulchra/decompressed/AF-P0CX13-F1-model_v4.rebuilt.pdb	379	3192	0.170823	3.36624	pulchra
pdb/AF-P0CX13-F1-model_v4.pdb	new_fcz_pdb/AF-P0CX13-F1-model_v4.pdb	379	3192	0.0607366	0.112592	foldcomp
pdb/AF-P0CX14-F1-model_v4.pdb	bcif/decompressed/AF-P0CX14-F1-model_v4.cif	1859	14835	0	0	bcif
pdb/AF-P0CX14-F1-model_v4.pdb	mmtf/decompressed/AF-P0CX14-F1-model_v4.pdb	1859	14835	0	0	mmtf
pdb/AF-P0CX14-F1-model_v4.pdb	pic/decompressed/AF-P0CX14-F1-model_v4_decompressed.pdb	1859	14835	0.0411072	0.0409603	pic
pdb/AF-P0CX14-F1-model_v4.pdb	pulchra/decompressed/AF-P0CX14-F1-model_v4.rebuilt.pdb	1859	14835	0.259817	3.28679	pulchra
pdb/AF-P0CX14-F1-model_v4.pdb	new_fcz_pdb/AF-P0CX14-F1-model_v4.pdb	1859	14835	0.0906042	0.164528	foldcomp
pdb/AF-P0CX15-F1-model_v4.pdb	bcif/decompressed/AF-P0CX15-F1-model_v4.cif	1859	14835	0	0	bcif
pdb/AF-P0CX15-F1-model_v4.pdb	mmtf/decompressed/AF-P0CX15-F1-model_v4.pdb	1859	14835	0	0	mmtf
pdb/AF-P0CX15-F1-model_v4.pdb	pic/decompressed/AF-P0CX15-F1-model_v4_decompressed.pdb	1859	14835	0.0421344	0.0420743	pic
pdb/AF-P0CX15-F1-model_v4.pdb	pulchra/decompressed/AF-P0CX15-F1-model_v4.rebuilt.pdb	1859	14835	0.336376	3.30906	pulchra
pdb/AF-P0CX15-F1-model_v4.pdb	new_fcz_pdb/AF-P0CX15-F1-model_v4.pdb	1859	14835	0.115698	0.186937	foldcomp
pdb/AF-P0CX16-F1-model_v4.pdb	bcif/decompressed/AF-P0CX16-F1-model_v4.cif	216	1690	0	0	bcif
pdb/AF-P0CX16-F1-model_v4.pdb	mmtf/decompressed/AF-P0CX16-F1-model_v4.pdb	216	1690	0	0	mmtf
pdb/AF-P0CX16-F1-model_v4.pdb	pic/decompressed/AF-P0CX16-F1-model_v4_decompressed.pdb	216	1690	0.0319386	0.0319416	pic
pdb/AF-P0CX16-F1-model_v4.pdb	pulchra/decompressed/AF-P0CX16-F1-model_v4.rebuilt.pdb	216	1690	0.282384	3.2296	pulchra
pdb/AF-P0CX16-F1-model_v4.pdb	new_fcz_pdb/AF-P0CX16-F1-model_v4.pdb	216	1690	0.0536156	0.133301	foldcomp
pdb/AF-P0CX17-F1-model_v4.pdb	bcif/decompressed/AF-P0CX17-F1-model_v4.cif	216	1690	0	0	bcif
pdb/AF-P0CX17-F1-model_v4.pdb	mmtf/decompressed/AF-P0CX17-F1-model_v4.pdb	216	1690	0	0	mmtf
pdb/AF-P0CX17-F1-model_v4.pdb	pic/decompressed/AF-P0CX17-F1-model_v4_decompressed.pdb	216	1690	0.031151	0.0316366	pic
pdb/AF-P0CX17-F1-model_v4.pdb	pulchra/decompressed/AF-P0CX17-F1-model_v4.rebuilt.pdb	216	1690	0.317845	3.25164	pulchra
pdb/AF-P0CX17-F1-model_v4.pdb	new_fcz_pdb/AF-P0CX17-F1-model_v4.pdb	216	1690	0.0611317	0.14372	foldcomp
pdb/AF-P0CX18-F1-model_v4.pdb	bcif/decompressed/AF-P0CX18-F1-model_v4.cif	203	1450	0	0	bcif
pdb/AF-P0CX18-F1-model_v4.pdb	mmtf/decompressed/AF-P0CX18-F1-model_v4.pdb	203	1450	0	0	mmtf
pdb/AF-P0CX18-F1-model_v4.pdb	pic/decompressed/AF-P0CX18-F1-model_v4_decompressed.pdb	203	1450	0.0318344	0.0319321	pic
pdb/AF-P0CX18-F1-model_v4.pdb	pulchra/decompressed/AF-P0CX18-F1-model_v4.rebuilt.pdb	203	1450	0.346277	2.98536	pulchra
pdb/AF-P0CX18-F1-model_v4.pdb	new_fcz_pdb/AF-P0CX18-F1-model_v4.pdb	203	1450	0.0471848	0.110285	foldcomp
pdb/AF-P0CX19-F1-model_v4.pdb	bcif/decompressed/AF-P0CX19-F1-model_v4.cif	203	1450	0	0	bcif
pdb/AF-P0CX19-F1-model_v4.pdb	mmtf/decompressed/AF-P0CX19-F1-model_v4.pdb	203	1450	0	0	mmtf
pdb/AF-P0CX19-F1-model_v4.pdb	pic/decompressed/AF-P0CX19-F1-model_v4_decompressed.pdb	203	1450	0.0327465	0.0326479	pic
pdb/AF-P0CX19-F1-model_v4.pdb	pulchra/decompressed/AF-P0CX19-F1-model_v4.rebuilt.pdb	203	1450	0.310504	2.97786	pulchra
pdb/AF-P0CX19-F1-model_v4.pdb	new_fcz_pdb/AF-P0CX19-F1-model_v4.pdb	203	1450	0.0501531	0.112686	foldcomp
pdb/AF-P0CX20-F1-model_v4.pdb	bcif/decompressed/AF-P0CX20-F1-model_v4.cif	1796	14321	0	0	bcif
pdb/AF-P0CX20-F1-model_v4.pdb	mmtf/decompressed/AF-P0CX20-F1-model_v4.pdb	1796	14321	0	0	mmtf
pdb/AF-P0CX20-F1-model_v4.pdb	pic/decompressed/AF-P0CX20-F1-model_v4_decompressed.pdb	1796	14321	0.0404406	0.0404651	pic
pdb/AF-P0CX20-F1-model_v4.pdb	pulchra/decompressed/AF-P0CX20-F1-model_v4.rebuilt.pdb	1796	14321	0.281882	3.30872	pulchra
pdb/AF-P0CX20-F1-model_v4.pdb	new_fcz_pdb/AF-P0CX20-F1-model_v4.pdb	1796	14321	0.106993	0.174978	foldcomp
pdb/AF-P0CX21-F1-model_v4.pdb	bcif/decompressed/AF-P0CX21-F1-model_v4.cif	1796	14321	0	0	bcif
pdb/AF-P0CX21-F1-model_v4.pdb	mmtf/decompressed/AF-P0CX21-F1-model_v4.pdb	1796	14321	0	0	mmtf
pdb/AF-P0CX21-F1-model_v4.pdb	pic/decompressed/AF-P0CX21-F1-model_v4_decompressed.pdb	1796	14321	0.040947	0.0410673	pic
pdb/AF-P0CX21-F1-model_v4.pdb	pulchra/decompressed/AF-P0CX21-F1-model_v4.rebuilt.pdb	1796	14321	0.277872	3.29505	pulchra
pdb/AF-P0CX21-F1-model_v4.pdb	new_fcz_pdb/AF-P0CX21-F1-model_v4.pdb	1796	14321	0.128889	0.189815	foldcomp
pdb/AF-P0CX22-F1-model_v4.pdb	bcif/decompressed/AF-P0CX22-F1-model_v4.cif	1796	14321	0	0	bcif
pdb/AF-P0CX22-F1-model_v4.pdb	mmtf/decompressed/AF-P0CX22-F1-model_v4.pdb	1796	14321	0	0	mmtf
pdb/AF-P0CX22-F1-model_v4.pdb	pic/decompressed/AF-P0CX22-F1-model_v4_decompressed.pdb	1796	14321	0.0420391	0.0417264	pic
pdb/AF-P0CX22-F1-model_v4.pdb	pulchra/decompressed/AF-P0CX22-F1-model_v4.rebuilt.pdb	1796	14321	0.280194	3.30725	pulchra
pdb/AF-P0CX22-F1-model_v4.pdb	new_fcz_pdb/AF-P0CX22-F1-model_v4.pdb	1796	14321	0.103063	0.1715	foldcomp
pdb/AF-P0CX23-F1-model_v4.pdb	bcif/decompressed/AF-P0CX23-F1-model_v4.cif	172	1446	0	0	bcif
pdb/AF-P0CX23-F1-model_v4.pdb	mmtf/decompressed/AF-P0CX23-F1-model_v4.pdb	172	1446	0	0	mmtf
pdb/AF-P0CX23-F1-model_v4.pdb	pic/decompressed/AF-P0CX23-F1-model_v4_decompressed.pdb	172	1446	0.0318266	0.0326095	pic
pdb/AF-P0CX23-F1-model_v4.pdb	pulchra/decompressed/AF-P0CX23-F1-model_v4.rebuilt.pdb	172	1446	0.172775	3.50762	pulchra
pdb/AF-P0CX23-F1-model_v4.pdb	new_fcz_pdb/AF-P0CX23-F1-model_v4.pdb	172	1446	0.06601	0.127412	foldcomp
pdb/AF-P0CX24-F1-model_v4.pdb	bcif/decompressed/AF-P0CX24-F1-model_v4.cif	172	1446	0	0	bcif
pdb/AF-P0CX24-F1-model_v4.pdb	mmtf/decompressed/AF-P0CX24-F1-model_v4.pdb	172	1446	0	0	mmtf
pdb/AF-P0CX24-F1-model_v4.pdb	pic/decompressed/AF-P0CX24-F1-model_v4_decompressed.pdb	172	1446	0.0323778	0.0321024	pic
pdb/AF-P0CX24-F1-model_v4.pdb	pulchra/decompressed/AF-P0CX24-F1-model_v4.rebuilt.pdb	172	1446	0.181443	3.4923	pulchra
pdb/AF-P0CX24-F1-model_v4.pdb	new_fcz_pdb/AF-P0CX24-F1-model_v4.pdb	172	1446	0.0616789	0.123561	foldcomp
pdb/AF-P0CX25-F1-model_v4.pdb	bcif/decompressed/AF-P0CX25-F1-model_v4.cif	92	703	0	0	bcif
pdb/AF-P0CX25-F1-model_v4.pdb	mmtf/decompressed/AF-P0CX25-F1-model_v4.pdb	92	703	0	0	mmtf
pdb/AF-P0CX25-F1-model_v4.pdb	pic/decompressed/AF-P0CX25-F1-model_v4_decompressed.pdb	92	703	0.030659	0.0312172	pic
pdb/AF-P0CX25-F1-model_v4.pdb	pulchra/decompressed/AF-P0CX25-F1-model_v4.rebuilt.pdb	92	703	0.244074	3.2936	pulchra
pdb/AF-P0CX25-F1-model_v4.pdb	new_fcz_pdb/AF-P0CX25-F1-model_v4.pdb	92	703	0.0451616	0.0957594	foldcomp
pdb/AF-P0CX26-F1-model_v4.pdb	bcif/decompressed/AF-P0CX26-F1-model_v4.cif	92	703	0	0	bcif
pdb/AF-P0CX26-F1-model_v4.pdb	mmtf/decompressed/AF-P0CX26-F1-model_v4.pdb	92	703	0	0	mmtf
pdb/AF-P0CX26-F1-model_v4.pdb	pic/decompressed/AF-P0CX26-F1-model_v4_decompressed.pdb	92	703	0.0311179	0.0317333	pic
pdb/AF-P0CX26-F1-model_v4.pdb	pulchra/decompressed/AF-P0CX26-F1-model_v4.rebuilt.pdb	92	703	0.243757	3.29016	pulchra
pdb/AF-P0CX26-F1-model_v4.pdb	new_fcz_pdb/AF-P0CX26-F1-model_v4.pdb	92	703	0.0434448	0.0987857	foldcomp
pdb/AF-P0CX27-F1-model_v4.pdb	bcif/decompressed/AF-P0CX27-F1-model_v4.cif	106	856	0	0	bcif
pdb/AF-P0CX27-F1-model_v4.pdb	mmtf/decompressed/AF-P0CX27-F1-model_v4.pdb	106	856	0	0	mmtf
pdb/AF-P0CX27-F1-model_v4.pdb	pic/decompressed/AF-P0CX27-F1-model_v4_decompressed.pdb	106	856	0.03168	0.0324971	pic
pdb/AF-P0CX27-F1-model_v4.pdb	pulchra/decompressed/AF-P0CX27-F1-model_v4.rebuilt.pdb	106	856	0.24617	3.49672	pulchra
pdb/AF-P0CX27-F1-model_v4.pdb	new_fcz_pdb/AF-P0CX27-F1-model_v4.pdb	106	856	0.0496072	0.14716	foldcomp
pdb/AF-P0CX28-F1-model_v4.pdb	bcif/decompressed/AF-P0CX28-F1-model_v4.cif	106	856	0	0	bcif
pdb/AF-P0CX28-F1-model_v4.pdb	mmtf/decompressed/AF-P0CX28-F1-model_v4.pdb	106	856	0	0	mmtf
pdb/AF-P0CX28-F1-model_v4.pdb	pic/decompressed/AF-P0CX28-F1-model_v4_decompressed.pdb	106	856	0.0315855	0.0317164	pic
pdb/AF-P0CX28-F1-model_v4.pdb	pulchra/decompressed/AF-P0CX28-F1-model_v4.rebuilt.pdb	106	856	0.248771	3.49415	pulchra
pdb/AF-P0CX28-F1-model_v4.pdb	new_fcz_pdb/AF-P0CX28-F1-model_v4.pdb	106	856	0.0579913	0.150693	foldcomp
pdb/AF-P0CX29-F1-model_v4.pdb	bcif/decompressed/AF-P0CX29-F1-model_v4.cif	145	1130	0	0	bcif
pdb/AF-P0CX29-F1-model_v4.pdb	mmtf/decompressed/AF-P0CX29-F1-model_v4.pdb	145	1130	0	0	mmtf
pdb/AF-P0CX29-F1-model_v4.pdb	pic/decompressed/AF-P0CX29-F1-model_v4_decompressed.pdb	145	1130	0.0316684	0.0321065	pic
pdb/AF-P0CX29-F1-model_v4.pdb	pulchra/decompressed/AF-P0CX29-F1-model_v4.rebuilt.pdb	145	1130	0.23138	3.3404	pulchra
pdb/AF-P0CX29-F1-model_v4.pdb	new_fcz_pdb/AF-P0CX29-F1-model_v4.pdb	145	1130	0.0559352	0.131016	foldcomp
pdb/AF-P0CX30-F1-model_v4.pdb	bcif/decompressed/AF-P0CX30-F1-model_v4.cif	145	1130	0	0	bcif
pdb/AF-P0CX30-F1-model_v4.pdb	mmtf/decompressed/AF-P0CX30-F1-model_v4.pdb	145	1130	0	0	mmtf
pdb/AF-P0CX30-F1-model_v4.pdb	pic/decompressed/AF-P0CX30-F1-model_v4_decompressed.pdb	145	1130	0.03194	0.0316936	pic
pdb/AF-P0CX30-F1-model_v4.pdb	pulchra/decompressed/AF-P0CX30-F1-model_v4.rebuilt.pdb	145	1130	0.237984	3.34076	pulchra
pdb/AF-P0CX30-F1-model_v4.pdb	new_fcz_pdb/AF-P0CX30-F1-model_v4.pdb	145	1130	0.0583978	0.132833	foldcomp
pdb/AF-P0CX31-F1-model_v4.pdb	bcif/decompressed/AF-P0CX31-F1-model_v4.cif	135	1082	0	0	bcif
pdb/AF-P0CX31-F1-model_v4.pdb	mmtf/decompressed/AF-P0CX31-F1-model_v4.pdb	135	1082	0	0	mmtf
pdb/AF-P0CX31-F1-model_v4.pdb	pic/decompressed/AF-P0CX31-F1-model_v4_decompressed.pdb	135	1082	0.0318353	0.0327287	pic
pdb/AF-P0CX31-F1-model_v4.pdb	pulchra/decompressed/AF-P0CX31-F1-model_v4.rebuilt.pdb	135	1082	0.212407	3.41775	pulchra
pdb/AF-P0CX31-F1-model_v4.pdb	new_fcz_pdb/AF-P0CX31-F1-model_v4.pdb	135	1082	0.0389192	0.1177	foldcomp
pdb/AF-P0CX32-F1-model_v4.pdb	bcif/decompressed/AF-P0CX32-F1-model_v4.cif	135	1082	0	0	bcif
pdb/AF-P0CX32-F1-model_v4.pdb	mmtf/decompressed/AF-P0CX32-F1-model_v4.pdb	135	1082	0	0	mmtf
pdb/AF-P0CX32-F1-model_v4.pdb	pic/decompressed/AF-P0CX32-F1-model_v4_decompressed.pdb	135	1082	0.032337	0.0324969	pic
pdb/AF-P0CX32-F1-model_v4.pdb	pulchra/decompressed/AF-P0CX32-F1-model_v4.rebuilt.pdb	135	1082	0.227562	3.39852	pulchra
pdb/AF-P0CX32-F1-model_v4.pdb	new_fcz_pdb/AF-P0CX32-F1-model_v4.pdb	135	1082	0.0396499	0.115899	foldcomp
pdb/AF-P0CX33-F1-model_v4.pdb	bcif/decompressed/AF-P0CX33-F1-model_v4.cif	63	500	0	0	bcif
pdb/AF-P0CX33-F1-model_v4.pdb	mmtf/decompressed/AF-P0CX33-F1-model_v4.pdb	63	500	0	0	mmtf
pdb/AF-P0CX33-F1-model_v4.pdb	pic/decompressed/AF-P0CX33-F1-model_v4_decompressed.pdb	63	500	0.0317148	0.0310264	pic
pdb/AF-P0CX33-F1-model_v4.pdb	pulchra/decompressed/AF-P0CX33-F1-model_v4.rebuilt.pdb	63	500	0.218208	3.41388	pulchra
pdb/AF-P0CX33-F1-model_v4.pdb	new_fcz_pdb/AF-P0CX33-F1-model_v4.pdb	63	500	0.0640835	0.145516	foldcomp
pdb/AF-P0CX34-F1-model_v4.pdb	bcif/decompressed/AF-P0CX34-F1-model_v4.cif	63	500	0	0	bcif
pdb/AF-P0CX34-F1-model_v4.pdb	mmtf/decompressed/AF-P0CX34-F1-model_v4.pdb	63	500	0	0	mmtf
pdb/AF-P0CX34-F1-model_v4.pdb	pic/decompressed/AF-P0CX34-F1-model_v4_decompressed.pdb	63	500	0.0309401	0.0311595	pic
pdb/AF-P0CX34-F1-model_v4.pdb	pulchra/decompressed/AF-P0CX34-F1-model_v4.rebuilt.pdb	63	500	0.228045	3.40991	pulchra
pdb/AF-P0CX34-F1-model_v4.pdb	new_fcz_pdb/AF-P0CX34-F1-model_v4.pdb	63	500	0.056343	0.148384	foldcomp
pdb/AF-P0CX35-F1-model_v4.pdb	bcif/decompressed/AF-P0CX35-F1-model_v4.cif	261	2077	0	0	bcif
pdb/AF-P0CX35-F1-model_v4.pdb	mmtf/decompressed/AF-P0CX35-F1-model_v4.pdb	261	2077	0	0	mmtf
pdb/AF-P0CX35-F1-model_v4.pdb	pic/decompressed/AF-P0CX35-F1-model_v4_decompressed.pdb	261	2077	0.0316707	0.0316983	pic
pdb/AF-P0CX35-F1-model_v4.pdb	pulchra/decompressed/AF-P0CX35-F1-model_v4.rebuilt.pdb	261	2077	0.214984	3.30803	pulchra
pdb/AF-P0CX35-F1-model_v4.pdb	new_fcz_pdb/AF-P0CX35-F1-model_v4.pdb	261	2077	0.0539358	0.115694	foldcomp
pdb/AF-P0CX36-F1-model_v4.pdb	bcif/decompressed/AF-P0CX36-F1-model_v4.cif	261	2077	0	0	bcif
pdb/AF-P0CX36-F1-model_v4.pdb	mmtf/decompressed/AF-P0CX36-F1-model_v4.pdb	261	2077	0	0	mmtf
pdb/AF-P0CX36-F1-model_v4.pdb	pic/decompressed/AF-P0CX36-F1-model_v4_decompressed.pdb	261	2077	0.031996	0.0317081	pic
pdb/AF-P0CX36-F1-model_v4.pdb	pulchra/decompressed/AF-P0CX36-F1-model_v4.rebuilt.pdb	261	2077	0.21915	3.32198	pulchra
pdb/AF-P0CX36-F1-model_v4.pdb	new_fcz_pdb/AF-P0CX36-F1-model_v4.pdb	261	2077	0.0526312	0.120506	foldcomp
pdb/AF-P0CX37-F1-model_v4.pdb	bcif/decompressed/AF-P0CX37-F1-model_v4.cif	236	1902	0	0	bcif
pdb/AF-P0CX37-F1-model_v4.pdb	mmtf/decompressed/AF-P0CX37-F1-model_v4.pdb	236	1902	0	0	mmtf
pdb/AF-P0CX37-F1-model_v4.pdb	pic/decompressed/AF-P0CX37-F1-model_v4_decompressed.pdb	236	1902	0.0375028	0.037254	pic
pdb/AF-P0CX37-F1-model_v4.pdb	pulchra/decompressed/AF-P0CX37-F1-model_v4.rebuilt.pdb	236	1902	0.182813	3.35945	pulchra
pdb/AF-P0CX37-F1-model_v4.pdb	new_fcz_pdb/AF-P0CX37-F1-model_v4.pdb	236	1902	0.046687	0.129679	foldcomp
pdb/AF-P0CX38-F1-model_v4.pdb	bcif/decompressed/AF-P0CX38-F1-model_v4.cif	236	1902	0	0	bcif
pdb/AF-P0CX38-F1-model_v4.pdb	mmtf/decompressed/AF-P0CX38-F1-model_v4.pdb	236	1902	0	0	mmtf
pdb/AF-P0CX38-F1-model_v4.pdb	pic/decompressed/AF-P0CX38-F1-model_v4_decompressed.pdb	236	1902	0.0371684	0.0370952	pic
pdb/AF-P0CX38-F1-model_v4.pdb	pulchra/decompressed/AF-P0CX38-F1-model_v4.rebuilt.pdb	236	1902	0.184044	3.39276	pulchra
pdb/AF-P0CX38-F1-model_v4.pdb	new_fcz_pdb/AF-P0CX38-F1-model_v4.pdb	236	1902	0.0508501	0.130464	foldcomp
pdb/AF-P0CX39-F1-model_v4.pdb	bcif/decompressed/AF-P0CX39-F1-model_v4.cif	200	1586	0	0	bcif
pdb/AF-P0CX39-F1-model_v4.pdb	mmtf/decompressed/AF-P0CX39-F1-model_v4.pdb	200	1586	0	0	mmtf
pdb/AF-P0CX39-F1-model_v4.pdb	pic/decompressed/AF-P0CX39-F1-model_v4_decompressed.pdb	200	1586	0.0320746	0.0317632	pic
pdb/AF-P0CX39-F1-model_v4.pdb	pulchra/decompressed/AF-P0CX39-F1-model_v4.rebuilt.pdb	200	1586	0.239471	3.34904	pulchra
pdb/AF-P0CX39-F1-model_v4.pdb	new_fcz_pdb/AF-P0CX39-F1-model_v4.pdb	200	1586	0.0505667	0.11942	foldcomp
pdb/AF-P0CX40-F1-model_v4.pdb	bcif/decompressed/AF-P0CX40-F1-model_v4.cif	200	1586	0	0	bcif
pdb/AF-P0CX40-F1-model_v4.pdb	mmtf/decompressed/AF-P0CX40-F1-model_v4.pdb	200	1586	0	0	mmtf
pdb/AF-P0CX40-F1-model_v4.pdb	pic/decompressed/AF-P0CX40-F1-model_v4_decompressed.pdb	200	1586	0.0319964	0.0321299	pic
pdb/AF-P0CX40-F1-model_v4.pdb	pulchra/decompressed/AF-P0CX40-F1-model_v4.rebuilt.pdb	200	1586	0.238838	3.34179	pulchra
pdb/AF-P0CX40-F1-model_v4.pdb	new_fcz_pdb/AF-P0CX40-F1-model_v4.pdb	200	1586	0.0535298	0.124383	foldcomp
pdb/AF-P0CX41-F1-model_v4.pdb	bcif/decompressed/AF-P0CX41-F1-model_v4.cif	137	1012	0	0	bcif
pdb/AF-P0CX41-F1-model_v4.pdb	mmtf/decompressed/AF-P0CX41-F1-model_v4.pdb	137	1012	0	0	mmtf
pdb/AF-P0CX41-F1-model_v4.pdb	pic/decompressed/AF-P0CX41-F1-model_v4_decompressed.pdb	137	1012	0.0290903	0.0299993	pic
pdb/AF-P0CX41-F1-model_v4.pdb	pulchra/decompressed/AF-P0CX41-F1-model_v4.rebuilt.pdb	137	1012	0.28825	3.16118	pulchra
pdb/AF-P0CX41-F1-model_v4.pdb	new_fcz_pdb/AF-P0CX41-F1-model_v4.pdb	137	1012	0.0495121	0.115254	foldcomp
pdb/AF-P0CX42-F1-model_v4.pdb	bcif/decompressed/AF-P0CX42-F1-model_v4.cif	137	1012	0	0	bcif
pdb/AF-P0CX42-F1-model_v4.pdb	mmtf/decompressed/AF-P0CX42-F1-model_v4.pdb	137	1012	0	0	mmtf
pdb/AF-P0CX42-F1-model_v4.pdb	pic/decompressed/AF-P0CX42-F1-model_v4_decompressed.pdb	137	1012	0.030395	0.0302554	pic
pdb/AF-P0CX42-F1-model_v4.pdb	pulchra/decompressed/AF-P0CX42-F1-model_v4.rebuilt.pdb	137	1012	0.299057	3.19364	pulchra
pdb/AF-P0CX42-F1-model_v4.pdb	new_fcz_pdb/AF-P0CX42-F1-model_v4.pdb	137	1012	0.0485537	0.119544	foldcomp
pdb/AF-P0CX43-F1-model_v4.pdb	bcif/decompressed/AF-P0CX43-F1-model_v4.cif	217	1718	0	0	bcif
pdb/AF-P0CX43-F1-model_v4.pdb	mmtf/decompressed/AF-P0CX43-F1-model_v4.pdb	217	1718	0	0	mmtf
pdb/AF-P0CX43-F1-model_v4.pdb	pic/decompressed/AF-P0CX43-F1-model_v4_decompressed.pdb	217	1718	0.0309514	0.0316518	pic
pdb/AF-P0CX43-F1-model_v4.pdb	pulchra/decompressed/AF-P0CX43-F1-model_v4.rebuilt.pdb	217	1718	0.226135	3.34789	pulchra
pdb/AF-P0CX43-F1-model_v4.pdb	new_fcz_pdb/AF-P0CX43-F1-model_v4.pdb	217	1718	0.0540401	0.118322	foldcomp
pdb/AF-P0CX44-F1-model_v4.pdb	bcif/decompressed/AF-P0CX44-F1-model_v4.cif	217	1718	0	0	bcif
pdb/AF-P0CX44-F1-model_v4.pdb	mmtf/decompressed/AF-P0CX44-F1-model_v4.pdb	217	1718	0	0	mmtf
pdb/AF-P0CX44-F1-model_v4.pdb	pic/decompressed/AF-P0CX44-F1-model_v4_decompressed.pdb	217	1718	0.0311567	0.031451	pic
pdb/AF-P0CX44-F1-model_v4.pdb	pulchra/decompressed/AF-P0CX44-F1-model_v4.rebuilt.pdb	217	1718	0.228644	3.33311	pulchra
pdb/AF-P0CX44-F1-model_v4.pdb	new_fcz_pdb/AF-P0CX44-F1-model_v4.pdb	217	1718	0.0575332	0.121994	foldcomp
pdb/AF-P0CX45-F1-model_v4.pdb	bcif/decompressed/AF-P0CX45-F1-model_v4.cif	254	1935	0	0	bcif
pdb/AF-P0CX45-F1-model_v4.pdb	mmtf/decompressed/AF-P0CX45-F1-model_v4.pdb	254	1935	0	0	mmtf
pdb/AF-P0CX45-F1-model_v4.pdb	pic/decompressed/AF-P0CX45-F1-model_v4_decompressed.pdb	254	1935	0.0312623	0.0322222	pic
pdb/AF-P0CX45-F1-model_v4.pdb	pulchra/decompressed/AF-P0CX45-F1-model_v4.rebuilt.pdb	254	1935	0.249624	3.25213	pulchra
pdb/AF-P0CX45-F1-model_v4.pdb	new_fcz_pdb/AF-P0CX45-F1-model_v4.pdb	254	1935	0.0606157	0.126412	foldcomp
pdb/AF-P0CX46-F1-model_v4.pdb	bcif/decompressed/AF-P0CX46-F1-model_v4.cif	254	1935	0	0	bcif
pdb/AF-P0CX46-F1-model_v4.pdb	mmtf/decompressed/AF-P0CX46-F1-model_v4.pdb	254	1935	0	0	mmtf
pdb/AF-P0CX46-F1-model_v4.pdb	pic/decompressed/AF-P0CX46-F1-model_v4_decompressed.pdb	254	1935	0.0316276	0.032128	pic
pdb/AF-P0CX46-F1-model_v4.pdb	pulchra/decompressed/AF-P0CX46-F1-model_v4.rebuilt.pdb	254	1935	0.250643	3.25103	pulchra
pdb/AF-P0CX46-F1-model_v4.pdb	new_fcz_pdb/AF-P0CX46-F1-model_v4.pdb	254	1935	0.0593155	0.128522	foldcomp
pdb/AF-P0CX47-F1-model_v4.pdb	bcif/decompressed/AF-P0CX47-F1-model_v4.cif	156	1253	0	0	bcif
pdb/AF-P0CX47-F1-model_v4.pdb	mmtf/decompressed/AF-P0CX47-F1-model_v4.pdb	156	1253	0	0	mmtf
pdb/AF-P0CX47-F1-model_v4.pdb	pic/decompressed/AF-P0CX47-F1-model_v4_decompressed.pdb	156	1253	0.0306003	0.0308231	pic
pdb/AF-P0CX47-F1-model_v4.pdb	pulchra/decompressed/AF-P0CX47-F1-model_v4.rebuilt.pdb	156	1253	0.267999	3.37513	pulchra
pdb/AF-P0CX47-F1-model_v4.pdb	new_fcz_pdb/AF-P0CX47-F1-model_v4.pdb	156	1253	0.062591	0.132109	foldcomp
pdb/AF-P0CX48-F1-model_v4.pdb	bcif/decompressed/AF-P0CX48-F1-model_v4.cif	156	1253	0	0	bcif
pdb/AF-P0CX48-F1-model_v4.pdb	mmtf/decompressed/AF-P0CX48-F1-model_v4.pdb	156	1253	0	0	mmtf
pdb/AF-P0CX48-F1-model_v4.pdb	pic/decompressed/AF-P0CX48-F1-model_v4_decompressed.pdb	156	1253	0.031683	0.0316191	pic
pdb/AF-P0CX48-F1-model_v4.pdb	pulchra/decompressed/AF-P0CX48-F1-model_v4.rebuilt.pdb	156	1253	0.248972	3.37371	pulchra
pdb/AF-P0CX48-F1-model_v4.pdb	new_fcz_pdb/AF-P0CX48-F1-model_v4.pdb	156	1253	0.0640274	0.138589	foldcomp
pdb/AF-P0CX49-F1-model_v4.pdb	bcif/decompressed/AF-P0CX49-F1-model_v4.cif	186	1450	0	0	bcif
pdb/AF-P0CX49-F1-model_v4.pdb	mmtf/decompressed/AF-P0CX49-F1-model_v4.pdb	186	1450	0	0	mmtf
pdb/AF-P0CX49-F1-model_v4.pdb	pic/decompressed/AF-P0CX49-F1-model_v4_decompressed.pdb	186	1450	0.0321399	0.0319213	pic
pdb/AF-P0CX49-F1-model_v4.pdb	pulchra/decompressed/AF-P0CX49-F1-model_v4.rebuilt.pdb	186	1450	0.225367	3.34834	pulchra
pdb/AF-P0CX49-F1-model_v4.pdb	new_fcz_pdb/AF-P0CX49-F1-model_v4.pdb	186	1450	0.0586677	0.12308	foldcomp
pdb/AF-P0CX50-F1-model_v4.pdb	bcif/decompressed/AF-P0CX50-F1-model_v4.cif	186	1450	0	0	bcif
pdb/AF-P0CX50-F1-model_v4.pdb	mmtf/decompressed/AF-P0CX50-F1-model_v4.pdb	186	1450	0	0	mmtf
pdb/AF-P0CX50-F1-model_v4.pdb	pic/decompressed/AF-P0CX50-F1-model_v4_decompressed.pdb	186	1450	0.0322541	0.0324589	pic
pdb/AF-P0CX50-F1-model_v4.pdb	pulchra/decompressed/AF-P0CX50-F1-model_v4.rebuilt.pdb	186	1450	0.223136	3.39138	pulchra
pdb/AF-P0CX50-F1-model_v4.pdb	new_fcz_pdb/AF-P0CX50-F1-model_v4.pdb	186	1450	0.0627046	0.123085	foldcomp
pdb/AF-P0CX51-F1-model_v4.pdb	bcif/decompressed/AF-P0CX51-F1-model_v4.cif	143	1120	0	0	bcif
pdb/AF-P0CX51-F1-model_v4.pdb	mmtf/decompressed/AF-P0CX51-F1-model_v4.pdb	143	1120	0	0	mmtf
pdb/AF-P0CX51-F1-model_v4.pdb	pic/decompressed/AF-P0CX51-F1-model_v4_decompressed.pdb	143	1120	0.0314455	0.0312135	pic
pdb/AF-P0CX51-F1-model_v4.pdb	pulchra/decompressed/AF-P0CX51-F1-model_v4.rebuilt.pdb	143	1120	0.264347	3.33031	pulchra
pdb/AF-P0CX51-F1-model_v4.pdb	new_fcz_pdb/AF-P0CX51-F1-model_v4.pdb	143	1120	0.0606486	0.125745	foldcomp
pdb/AF-P0CX52-F1-model_v4.pdb	bcif/decompressed/AF-P0CX52-F1-model_v4.cif	143	1120	0	0	bcif
pdb/AF-P0CX52-F1-model_v4.pdb	mmtf/decompressed/AF-P0CX52-F1-model_v4.pdb	143	1120	0	0	mmtf
pdb/AF-P0CX52-F1-model_v4.pdb	pic/decompressed/AF-P0CX52-F1-model_v4_decompressed.pdb	143	1120	0.0307464	0.0307277	pic
pdb/AF-P0CX52-F1-model_v4.pdb	pulchra/decompressed/AF-P0CX52-F1-model_v4.rebuilt.pdb	143	1120	0.26505	3.35536	pulchra
pdb/AF-P0CX52-F1-model_v4.pdb	new_fcz_pdb/AF-P0CX52-F1-model_v4.pdb	143	1120	0.0624704	0.118869	foldcomp
pdb/AF-P0CX53-F1-model_v4.pdb	bcif/decompressed/AF-P0CX53-F1-model_v4.cif	165	1253	0	0	bcif
pdb/AF-P0CX53-F1-model_v4.pdb	mmtf/decompressed/AF-P0CX53-F1-model_v4.pdb	165	1253	0	0	mmtf
pdb/AF-P0CX53-F1-model_v4.pdb	pic/decompressed/AF-P0CX53-F1-model_v4_decompressed.pdb	165	1253	0.0321511	0.0321786	pic
pdb/AF-P0CX53-F1-model_v4.pdb	pulchra/decompressed/AF-P0CX53-F1-model_v4.rebuilt.pdb	165	1253	0.24803	3.25432	pulchra
pdb/AF-P0CX53-F1-model_v4.pdb	new_fcz_pdb/AF-P0CX53-F1-model_v4.pdb	165	1253	0.0782797	0.156652	foldcomp
pdb/AF-P0CX54-F1-model_v4.pdb	bcif/decompressed/AF-P0CX54-F1-model_v4.cif	165	1253	0	0	bcif
pdb/AF-P0CX54-F1-model_v4.pdb	mmtf/decompressed/AF-P0CX54-F1-model_v4.pdb	165	1253	0	0	mmtf
pdb/AF-P0CX54-F1-model_v4.pdb	pic/decompressed/AF-P0CX54-F1-model_v4_decompressed.pdb	165	1253	0.0313512	0.0317491	pic
pdb/AF-P0CX54-F1-model_v4.pdb	pulchra/decompressed/AF-P0CX54-F1-model_v4.rebuilt.pdb	165	1253	0.252957	3.24535	pulchra
pdb/AF-P0CX54-F1-model_v4.pdb	new_fcz_pdb/AF-P0CX54-F1-model_v4.pdb	165	1253	0.0761429	0.151709	foldcomp
pdb/AF-P0CX55-F1-model_v4.pdb	bcif/decompressed/AF-P0CX55-F1-model_v4.cif	146	1201	0	0	bcif
pdb/AF-P0CX55-F1-model_v4.pdb	mmtf/decompressed/AF-P0CX55-F1-model_v4.pdb	146	1201	0	0	mmtf
pdb/AF-P0CX55-F1-model_v4.pdb	pic/decompressed/AF-P0CX55-F1-model_v4_decompressed.pdb	146	1201	0.030781	0.03175	pic
pdb/AF-P0CX55-F1-model_v4.pdb	pulchra/decompressed/AF-P0CX55-F1-model_v4.rebuilt.pdb	146	1201	0.250399	3.443	pulchra
pdb/AF-P0CX55-F1-model_v4.pdb	new_fcz_pdb/AF-P0CX55-F1-model_v4.pdb	146	1201	0.0538678	0.119629	foldcomp
pdb/AF-P0CX56-F1-model_v4.pdb	bcif/decompressed/AF-P0CX56-F1-model_v4.cif	146	1201	0	0	bcif
pdb/AF-P0CX56-F1-model_v4.pdb	mmtf/decompressed/AF-P0CX56-F1-model_v4.pdb	146	1201	0	0	mmtf
pdb/AF-P0CX56-F1-model_v4.pdb	pic/decompressed/AF-P0CX56-F1-model_v4_decompressed.pdb	146	1201	0.0318869	0.032198	pic
pdb/AF-P0CX56-F1-model_v4.pdb	pulchra/decompressed/AF-P0CX56-F1-model_v4.rebuilt.pdb	146	1201	0.253443	3.45033	pulchra
pdb/AF-P0CX56-F1-model_v4.pdb	new_fcz_pdb/AF-P0CX56-F1-model_v4.pdb	146	1201	0.0507186	0.117074	foldcomp
pdb/AF-P0CX57-F1-model_v4.pdb	bcif/decompressed/AF-P0CX57-F1-model_v4.cif	440	3449	0	0	bcif
pdb/AF-P0CX57-F1-model_v4.pdb	mmtf/decompressed/AF-P0CX57-F1-model_v4.pdb	440	3449	0	0	mmtf
pdb/AF-P0CX57-F1-model_v4.pdb	pic/decompressed/AF-P0CX57-F1-model_v4_decompressed.pdb	440	3449	0.0395542	0.0394899	pic
pdb/AF-P0CX57-F1-model_v4.pdb	pulchra/decompressed/AF-P0CX57-F1-model_v4.rebuilt.pdb	440	3449	0.371823	3.2554	pulchra
pdb/AF-P0CX57-F1-model_v4.pdb	new_fcz_pdb/AF-P0CX57-F1-model_v4.pdb	440	3449	0.12594	0.192597	foldcomp
pdb/AF-P0CX58-F1-model_v4.pdb	bcif/decompressed/AF-P0CX58-F1-model_v4.cif	440	3449	0	0	bcif
pdb/AF-P0CX58-F1-model_v4.pdb	mmtf/decompressed/AF-P0CX58-F1-model_v4.pdb	440	3449	0	0	mmtf
pdb/AF-P0CX58-F1-model_v4.pdb	pic/decompressed/AF-P0CX58-F1-model_v4_decompressed.pdb	440	3449	0.0399841	0.039515	pic
pdb/AF-P0CX58-F1-model_v4.pdb	pulchra/decompressed/AF-P0CX58-F1-model_v4.rebuilt.pdb	440	3449	0.377036	3.26161	pulchra
pdb/AF-P0CX58-F1-model_v4.pdb	new_fcz_pdb/AF-P0CX58-F1-model_v4.pdb	440	3449	0.120204	0.171399	foldcomp
pdb/AF-P0CX59-F1-model_v4.pdb	bcif/decompressed/AF-P0CX59-F1-model_v4.cif	440	3454	0	0	bcif
pdb/AF-P0CX59-F1-model_v4.pdb	mmtf/decompressed/AF-P0CX59-F1-model_v4.pdb	440	3454	0	0	mmtf
pdb/AF-P0CX59-F1-model_v4.pdb	pic/decompressed/AF-P0CX59-F1-model_v4_decompressed.pdb	440	3454	0.0404119	0.0403429	pic
pdb/AF-P0CX59-F1-model_v4.pdb	pulchra/decompressed/AF-P0CX59-F1-model_v4.rebuilt.pdb	440	3454	0.384374	3.23692	pulchra
pdb/AF-P0CX59-F1-model_v4.pdb	new_fcz_pdb/AF-P0CX59-F1-model_v4.pdb	440	3454	0.121215	0.176303	foldcomp
pdb/AF-P0CX60-F1-model_v4.pdb	bcif/decompressed/AF-P0CX60-F1-model_v4.cif	440	3454	0	0	bcif
pdb/AF-P0CX60-F1-model_v4.pdb	mmtf/decompressed/AF-P0CX60-F1-model_v4.pdb	440	3454	0	0	mmtf
pdb/AF-P0CX60-F1-model_v4.pdb	pic/decompressed/AF-P0CX60-F1-model_v4_decompressed.pdb	440	3454	0.039236	0.0398175	pic
pdb/AF-P0CX60-F1-model_v4.pdb	pulchra/decompressed/AF-P0CX60-F1-model_v4.rebuilt.pdb	440	3454	0.407561	3.25885	pulchra
pdb/AF-P0CX60-F1-model_v4.pdb	new_fcz_pdb/AF-P0CX60-F1-model_v4.pdb	440	3454	0.13627	0.185523	foldcomp
pdb/AF-P0CX61-F1-model_v4.pdb	bcif/decompressed/AF-P0CX61-F1-model_v4.cif	438	3505	0	0	bcif
pdb/AF-P0CX61-F1-model_v4.pdb	mmtf/decompressed/AF-P0CX61-F1-model_v4.pdb	438	3505	0	0	mmtf
pdb/AF-P0CX61-F1-model_v4.pdb	pic/decompressed/AF-P0CX61-F1-model_v4_decompressed.pdb	438	3505	0.0401114	0.0404825	pic
pdb/AF-P0CX61-F1-model_v4.pdb	pulchra/decompressed/AF-P0CX61-F1-model_v4.rebuilt.pdb	438	3505	0.370531	3.27885	pulchra
pdb/AF-P0CX61-F1-model_v4.pdb	new_fcz_pdb/AF-P0CX61-F1-model_v4.pdb	438	3505	0.123455	0.176983	foldcomp
pdb/AF-P0CX62-F1-model_v4.pdb	bcif/decompressed/AF-P0CX62-F1-model_v4.cif	438	3505	0	0	bcif
pdb/AF-P0CX62-F1-model_v4.pdb	mmtf/decompressed/AF-P0CX62-F1-model_v4.pdb	438	3505	0	0	mmtf
pdb/AF-P0CX62-F1-model_v4.pdb	pic/decompressed/AF-P0CX62-F1-model_v4_decompressed.pdb	438	3505	0.0402921	0.0402162	pic
pdb/AF-P0CX62-F1-model_v4.pdb	pulchra/decompressed/AF-P0CX62-F1-model_v4.rebuilt.pdb	438	3505	0.430844	3.34967	pulchra
pdb/AF-P0CX62-F1-model_v4.pdb	new_fcz_pdb/AF-P0CX62-F1-model_v4.pdb	438	3505	0.148387	0.208738	foldcomp
pdb/AF-P0CX63-F1-model_v4.pdb	bcif/decompressed/AF-P0CX63-F1-model_v4.cif	1770	14235	0	0	bcif
pdb/AF-P0CX63-F1-model_v4.pdb	mmtf/decompressed/AF-P0CX63-F1-model_v4.pdb	1770	14235	0	0	mmtf
pdb/AF-P0CX63-F1-model_v4.pdb	pic/decompressed/AF-P0CX63-F1-model_v4_decompressed.pdb	1770	14235	0.0415929	0.0415688	pic
pdb/AF-P0CX63-F1-model_v4.pdb	pulchra/decompressed/AF-P0CX63-F1-model_v4.rebuilt.pdb	1770	14235	0.409164	3.35093	pulchra
pdb/AF-P0CX63-F1-model_v4.pdb	new_fcz_pdb/AF-P0CX63-F1-model_v4.pdb	1770	14235	0.166043	0.231314	foldcomp
pdb/AF-P0CX64-F1-model_v4.pdb	bcif/decompressed/AF-P0CX64-F1-model_v4.cif	1770	14235	0	0	bcif
pdb/AF-P0CX64-F1-model_v4.pdb	mmtf/decompressed/AF-P0CX64-F1-model_v4.pdb	1770	14235	0	0	mmtf
pdb/AF-P0CX64-F1-model_v4.pdb	pic/decompressed/AF-P0CX64-F1-model_v4_decompressed.pdb	1770	14235	0.0420084	0.0420036	pic
pdb/AF-P0CX64-F1-model_v4.pdb	pulchra/decompressed/AF-P0CX64-F1-model_v4.rebuilt.pdb	1770	14235	0.423087	3.35574	pulchra
pdb/AF-P0CX64-F1-model_v4.pdb	new_fcz_pdb/AF-P0CX64-F1-model_v4.pdb	1770	14235	0.168786	0.228735	foldcomp
pdb/AF-P0CX65-F1-model_v4.pdb	bcif/decompressed/AF-P0CX65-F1-model_v4.cif	440	3456	0	0	bcif
pdb/AF-P0CX65-F1-model_v4.pdb	mmtf/decompressed/AF-P0CX65-F1-model_v4.pdb	440	3456	0	0	mmtf
pdb/AF-P0CX65-F1-model_v4.pdb	pic/decompressed/AF-P0CX65-F1-model_v4_decompressed.pdb	440	3456	0.0402441	0.0405205	pic
pdb/AF-P0CX65-F1-model_v4.pdb	pulchra/decompressed/AF-P0CX65-F1-model_v4.rebuilt.pdb	440	3456	0.401279	3.24559	pulchra
pdb/AF-P0CX65-F1-model_v4.pdb	new_fcz_pdb/AF-P0CX65-F1-model_v4.pdb	440	3456	0.128513	0.178194	foldcomp
pdb/AF-P0CX66-F1-model_v4.pdb	bcif/decompressed/AF-P0CX66-F1-model_v4.cif	440	3456	0	0	bcif
pdb/AF-P0CX66-F1-model_v4.pdb	mmtf/decompressed/AF-P0CX66-F1-model_v4.pdb	440	3456	0	0	mmtf
pdb/AF-P0CX66-F1-model_v4.pdb	pic/decompressed/AF-P0CX66-F1-model_v4_decompressed.pdb	440	3456	0.0397026	0.0394154	pic
pdb/AF-P0CX66-F1-model_v4.pdb	pulchra/decompressed/AF-P0CX66-F1-model_v4.rebuilt.pdb	440	3456	0.358642	3.22729	pulchra
pdb/AF-P0CX66-F1-model_v4.pdb	new_fcz_pdb/AF-P0CX66-F1-model_v4.pdb	440	3456	0.146165	0.205641	foldcomp
pdb/AF-P0CX67-F1-model_v4.pdb	bcif/decompressed/AF-P0CX67-F1-model_v4.cif	440	3456	0	0	bcif
pdb/AF-P0CX67-F1-model_v4.pdb	mmtf/decompressed/AF-P0CX67-F1-model_v4.pdb	440	3456	0	0	mmtf
pdb/AF-P0CX67-F1-model_v4.pdb	pic/decompressed/AF-P0CX67-F1-model_v4_decompressed.pdb	440	3456	0.0399066	0.0398617	pic
pdb/AF-P0CX67-F1-model_v4.pdb	pulchra/decompressed/AF-P0CX67-F1-model_v4.rebuilt.pdb	440	3456	0.40408	3.25998	pulchra
pdb/AF-P0CX67-F1-model_v4.pdb	new_fcz_pdb/AF-P0CX67-F1-model_v4.pdb	440	3456	0.142828	0.199073	foldcomp
pdb/AF-P0CX68-F1-model_v4.pdb	bcif/decompressed/AF-P0CX68-F1-model_v4.cif	440	3456	0	0	bcif
pdb/AF-P0CX68-F1-model_v4.pdb	mmtf/decompressed/AF-P0CX68-F1-model_v4.pdb	440	3456	0	0	mmtf
pdb/AF-P0CX68-F1-model_v4.pdb	pic/decompressed/AF-P0CX68-F1-model_v4_decompressed.pdb	440	3456	0.0409598	0.0412913	pic
pdb/AF-P0CX68-F1-model_v4.pdb	pulchra/decompressed/AF-P0CX68-F1-model_v4.rebuilt.pdb	440	3456	0.393847	3.23553	pulchra
pdb/AF-P0CX68-F1-model_v4.pdb	new_fcz_pdb/AF-P0CX68-F1-model_v4.pdb	440	3456	0.121857	0.179009	foldcomp
pdb/AF-P0CX69-F1-model_v4.pdb	bcif/decompressed/AF-P0CX69-F1-model_v4.cif	440	3456	0	0	bcif
pdb/AF-P0CX69-F1-model_v4.pdb	mmtf/decompressed/AF-P0CX69-F1-model_v4.pdb	440	3456	0	0	mmtf
pdb/AF-P0CX69-F1-model_v4.pdb	pic/decompressed/AF-P0CX69-F1-model_v4_decompressed.pdb	440	3456	0.0399265	0.0400756	pic
pdb/AF-P0CX69-F1-model_v4.pdb	pulchra/decompressed/AF-P0CX69-F1-model_v4.rebuilt.pdb	440	3456	0.363829	3.24248	pulchra
pdb/AF-P0CX69-F1-model_v4.pdb	new_fcz_pdb/AF-P0CX69-F1-model_v4.pdb	440	3456	0.136033	0.202475	foldcomp
pdb/AF-P0CX70-F1-model_v4.pdb	bcif/decompressed/AF-P0CX70-F1-model_v4.cif	440	3441	0	0	bcif
pdb/AF-P0CX70-F1-model_v4.pdb	mmtf/decompressed/AF-P0CX70-F1-model_v4.pdb	440	3441	0	0	mmtf
pdb/AF-P0CX70-F1-model_v4.pdb	pic/decompressed/AF-P0CX70-F1-model_v4_decompressed.pdb	440	3441	0.0406333	0.0404353	pic
pdb/AF-P0CX70-F1-model_v4.pdb	pulchra/decompressed/AF-P0CX70-F1-model_v4.rebuilt.pdb	440	3441	0.387368	3.25743	pulchra
pdb/AF-P0CX70-F1-model_v4.pdb	new_fcz_pdb/AF-P0CX70-F1-model_v4.pdb	440	3441	0.162191	0.216941	foldcomp
pdb/AF-P0CX71-F1-model_v4.pdb	bcif/decompressed/AF-P0CX71-F1-model_v4.cif	440	3441	0	0	bcif
pdb/AF-P0CX71-F1-model_v4.pdb	mmtf/decompressed/AF-P0CX71-F1-model_v4.pdb	440	3441	0	0	mmtf
pdb/AF-P0CX71-F1-model_v4.pdb	pic/decompressed/AF-P0CX71-F1-model_v4_decompressed.pdb	440	3441	0.0384829	0.0386249	pic
pdb/AF-P0CX71-F1-model_v4.pdb	pulchra/decompressed/AF-P0CX71-F1-model_v4.rebuilt.pdb	440	3441	0.36167	3.2433	pulchra
pdb/AF-P0CX71-F1-model_v4.pdb	new_fcz_pdb/AF-P0CX71-F1-model_v4.pdb	440	3441	0.13071	0.190028	foldcomp
pdb/AF-P0CX72-F1-model_v4.pdb	bcif/decompressed/AF-P0CX72-F1-model_v4.cif	440	3441	0	0	bcif
pdb/AF-P0CX72-F1-model_v4.pdb	mmtf/decompressed/AF-P0CX72-F1-model_v4.pdb	440	3441	0	0	mmtf
pdb/AF-P0CX72-F1-model_v4.pdb	pic/decompressed/AF-P0CX72-F1-model_v4_decompressed.pdb	440	3441	0.0408307	0.0405873	pic
pdb/AF-P0CX72-F1-model_v4.pdb	pulchra/decompressed/AF-P0CX72-F1-model_v4.rebuilt.pdb	440	3441	0.382336	3.25592	pulchra
pdb/AF-P0CX72-F1-model_v4.pdb	new_fcz_pdb/AF-P0CX72-F1-model_v4.pdb	440	3441	0.127627	0.179933	foldcomp
pdb/AF-P0CX73-F1-model_v4.pdb	bcif/decompressed/AF-P0CX73-F1-model_v4.cif	440	3441	0	0	bcif
pdb/AF-P0CX73-F1-model_v4.pdb	mmtf/decompressed/AF-P0CX73-F1-model_v4.pdb	440	3441	0	0	mmtf
pdb/AF-P0CX73-F1-model_v4.pdb	pic/decompressed/AF-P0CX73-F1-model_v4_decompressed.pdb	440	3441	0.0403668	0.0402214	pic
pdb/AF-P0CX73-F1-model_v4.pdb	pulchra/decompressed/AF-P0CX73-F1-model_v4.rebuilt.pdb	440	3441	0.391478	3.23804	pulchra
pdb/AF-P0CX73-F1-model_v4.pdb	new_fcz_pdb/AF-P0CX73-F1-model_v4.pdb	440	3441	0.131445	0.191336	foldcomp
pdb/AF-P0CX74-F1-model_v4.pdb	bcif/decompressed/AF-P0CX74-F1-model_v4.cif	440	3444	0	0	bcif
pdb/AF-P0CX74-F1-model_v4.pdb	mmtf/decompressed/AF-P0CX74-F1-model_v4.pdb	440	3444	0	0	mmtf
pdb/AF-P0CX74-F1-model_v4.pdb	pic/decompressed/AF-P0CX74-F1-model_v4_decompressed.pdb	440	3444	0.0395043	0.0396627	pic
pdb/AF-P0CX74-F1-model_v4.pdb	pulchra/decompressed/AF-P0CX74-F1-model_v4.rebuilt.pdb	440	3444	0.397428	3.23827	pulchra
pdb/AF-P0CX74-F1-model_v4.pdb	new_fcz_pdb/AF-P0CX74-F1-model_v4.pdb	440	3444	0.141508	0.199043	foldcomp
pdb/AF-P0CX75-F1-model_v4.pdb	bcif/decompressed/AF-P0CX75-F1-model_v4.cif	440	3444	0	0	bcif
pdb/AF-P0CX75-F1-model_v4.pdb	mmtf/decompressed/AF-P0CX75-F1-model_v4.pdb	440	3444	0	0	mmtf
pdb/AF-P0CX75-F1-model_v4.pdb	pic/decompressed/AF-P0CX75-F1-model_v4_decompressed.pdb	440	3444	0.0398536	0.0400832	pic
pdb/AF-P0CX75-F1-model_v4.pdb	pulchra/decompressed/AF-P0CX75-F1-model_v4.rebuilt.pdb	440	3444	0.373902	3.22342	pulchra
pdb/AF-P0CX75-F1-model_v4.pdb	new_fcz_pdb/AF-P0CX75-F1-model_v4.pdb	440	3444	0.136447	0.200998	foldcomp
pdb/AF-P0CX76-F1-model_v4.pdb	bcif/decompressed/AF-P0CX76-F1-model_v4.cif	440	3444	0	0	bcif
pdb/AF-P0CX76-F1-model_v4.pdb	mmtf/decompressed/AF-P0CX76-F1-model_v4.pdb	440	3444	0	0	mmtf
pdb/AF-P0CX76-F1-model_v4.pdb	pic/decompressed/AF-P0CX76-F1-model_v4_decompressed.pdb	440	3444	0.0399671	0.0399316	pic
pdb/AF-P0CX76-F1-model_v4.pdb	pulchra/decompressed/AF-P0CX76-F1-model_v4.rebuilt.pdb	440	3444	0.391849	3.22666	pulchra
pdb/AF-P0CX76-F1-model_v4.pdb	new_fcz_pdb/AF-P0CX76-F1-model_v4.pdb	440	3444	0.144474	0.19358	foldcomp
pdb/AF-P0CX77-F1-model_v4.pdb	bcif/decompressed/AF-P0CX77-F1-model_v4.cif	362	2724	0	0	bcif
pdb/AF-P0CX77-F1-model_v4.pdb	mmtf/decompressed/AF-P0CX77-F1-model_v4.pdb	362	2724	0	0	mmtf
pdb/AF-P0CX77-F1-model_v4.pdb	pic/decompressed/AF-P0CX77-F1-model_v4_decompressed.pdb	362	2724	0.032562	0.0324265	pic
pdb/AF-P0CX77-F1-model_v4.pdb	pulchra/decompressed/AF-P0CX77-F1-model_v4.rebuilt.pdb	362	2724	0.281709	3.10078	pulchra
pdb/AF-P0CX77-F1-model_v4.pdb	new_fcz_pdb/AF-P0CX77-F1-model_v4.pdb	362	2724	0.066216	0.116073	foldcomp
pdb/AF-P0CX78-F1-model_v4.pdb	bcif/decompressed/AF-P0CX78-F1-model_v4.cif	362	2724	0	0	bcif
pdb/AF-P0CX78-F1-model_v4.pdb	mmtf/decompressed/AF-P0CX78-F1-model_v4.pdb	362	2724	0	0	mmtf
pdb/AF-P0CX78-F1-model_v4.pdb	pic/decompressed/AF-P0CX78-F1-model_v4_decompressed.pdb	362	2724	0.0321452	0.0323978	pic
pdb/AF-P0CX78-F1-model_v4.pdb	pulchra/decompressed/AF-P0CX78-F1-model_v4.rebuilt.pdb	362	2724	0.273529	3.11344	pulchra
pdb/AF-P0CX78-F1-model_v4.pdb	new_fcz_pdb/AF-P0CX78-F1-model_v4.pdb	362	2724	0.0636944	0.11175	foldcomp
pdb/AF-P0CX79-F1-model_v4.pdb	bcif/decompressed/AF-P0CX79-F1-model_v4.cif	362	2724	0	0	bcif
pdb/AF-P0CX79-F1-model_v4.pdb	mmtf/decompressed/AF-P0CX79-F1-model_v4.pdb	362	2724	0	0	mmtf
pdb/AF-P0CX79-F1-model_v4.pdb	pic/decompressed/AF-P0CX79-F1-model_v4_decompressed.pdb	362	2724	0.0326558	0.0327187	pic
pdb/AF-P0CX79-F1-model_v4.pdb	pulchra/decompressed/AF-P0CX79-F1-model_v4.rebuilt.pdb	362	2724	0.259467	3.11602	pulchra
pdb/AF-P0CX79-F1-model_v4.pdb	new_fcz_pdb/AF-P0CX79-F1-model_v4.pdb	362	2724	0.0694686	0.121127	foldcomp
pdb/AF-P0CX80-F1-model_v4.pdb	bcif/decompressed/AF-P0CX80-F1-model_v4.cif	61	451	0	0	bcif
pdb/AF-P0CX80-F1-model_v4.pdb	mmtf/decompressed/AF-P0CX80-F1-model_v4.pdb	61	451	0	0	mmtf
pdb/AF-P0CX80-F1-model_v4.pdb	pic/decompressed/AF-P0CX80-F1-model_v4_decompressed.pdb	61	451	0.0304134	0.0298208	pic
pdb/AF-P0CX80-F1-model_v4.pdb	pulchra/decompressed/AF-P0CX80-F1-model_v4.rebuilt.pdb	61	451	0.340846	3.09585	pulchra
pdb/AF-P0CX80-F1-model_v4.pdb	new_fcz_pdb/AF-P0CX80-F1-model_v4.pdb	61	451	0.0480658	0.107074	foldcomp
pdb/AF-P0CX81-F1-model_v4.pdb	bcif/decompressed/AF-P0CX81-F1-model_v4.cif	61	451	0	0	bcif
pdb/AF-P0CX81-F1-model_v4.pdb	mmtf/decompressed/AF-P0CX81-F1-model_v4.pdb	61	451	0	0	mmtf
pdb/AF-P0CX81-F1-model_v4.pdb	pic/decompressed/AF-P0CX81-F1-model_v4_decompressed.pdb	61	451	0.0315848	0.0309232	pic
pdb/AF-P0CX81-F1-model_v4.pdb	pulchra/decompressed/AF-P0CX81-F1-model_v4.rebuilt.pdb	61	451	0.301867	3.08121	pulchra
pdb/AF-P0CX81-F1-model_v4.pdb	new_fcz_pdb/AF-P0CX81-F1-model_v4.pdb	61	451	0.0500442	0.102073	foldcomp
pdb/AF-P0CX82-F1-model_v4.pdb	bcif/decompressed/AF-P0CX82-F1-model_v4.cif	189	1530	0	0	bcif
pdb/AF-P0CX82-F1-model_v4.pdb	mmtf/decompressed/AF-P0CX82-F1-model_v4.pdb	189	1530	0	0	mmtf
pdb/AF-P0CX82-F1-model_v4.pdb	pic/decompressed/AF-P0CX82-F1-model_v4_decompressed.pdb	189	1530	0.0384723	0.0385049	pic
pdb/AF-P0CX82-F1-model_v4.pdb	pulchra/decompressed/AF-P0CX82-F1-model_v4.rebuilt.pdb	189	1530	0.126915	3.45409	pulchra
pdb/AF-P0CX82-F1-model_v4.pdb	new_fcz_pdb/AF-P0CX82-F1-model_v4.pdb	189	1530	0.0534002	0.112936	foldcomp
pdb/AF-P0CX83-F1-model_v4.pdb	bcif/decompressed/AF-P0CX83-F1-model_v4.cif	189	1530	0	0	bcif
pdb/AF-P0CX83-F1-model_v4.pdb	mmtf/decompressed/AF-P0CX83-F1-model_v4.pdb	189	1530	0	0	mmtf
pdb/AF-P0CX83-F1-model_v4.pdb	pic/decompressed/AF-P0CX83-F1-model_v4_decompressed.pdb	189	1530	0.0383989	0.0384097	pic
pdb/AF-P0CX83-F1-model_v4.pdb	pulchra/decompressed/AF-P0CX83-F1-model_v4.rebuilt.pdb	189	1530	0.127528	3.42429	pulchra
pdb/AF-P0CX83-F1-model_v4.pdb	new_fcz_pdb/AF-P0CX83-F1-model_v4.pdb	189	1530	0.0484037	0.113237	foldcomp
pdb/AF-P0CX84-F1-model_v4.pdb	bcif/decompressed/AF-P0CX84-F1-model_v4.cif	120	978	0	0	bcif
pdb/AF-P0CX84-F1-model_v4.pdb	mmtf/decompressed/AF-P0CX84-F1-model_v4.pdb	120	978	0	0	mmtf
pdb/AF-P0CX84-F1-model_v4.pdb	pic/decompressed/AF-P0CX84-F1-model_v4_decompressed.pdb	120	978	0.0339813	0.0341409	pic
pdb/AF-P0CX84-F1-model_v4.pdb	pulchra/decompressed/AF-P0CX84-F1-model_v4.rebuilt.pdb	120	978	0.162599	3.46885	pulchra
pdb/AF-P0CX84-F1-model_v4.pdb	new_fcz_pdb/AF-P0CX84-F1-model_v4.pdb	120	978	0.0579138	0.122178	foldcomp
pdb/AF-P0CX85-F1-model_v4.pdb	bcif/decompressed/AF-P0CX85-F1-model_v4.cif	120	978	0	0	bcif
pdb/AF-P0CX85-F1-model_v4.pdb	mmtf/decompressed/AF-P0CX85-F1-model_v4.pdb	120	978	0	0	mmtf
pdb/AF-P0CX85-F1-model_v4.pdb	pic/decompressed/AF-P0CX85-F1-model_v4_decompressed.pdb	120	978	0.0330403	0.0338474	pic
pdb/AF-P0CX85-F1-model_v4.pdb	pulchra/decompressed/AF-P0CX85-F1-model_v4.rebuilt.pdb	120	978	0.164677	3.47836	pulchra
pdb/AF-P0CX85-F1-model_v4.pdb	new_fcz_pdb/AF-P0CX85-F1-model_v4.pdb	120	978	0.0580836	0.117711	foldcomp
pdb/AF-P0CX86-F1-model_v4.pdb	bcif/decompressed/AF-P0CX86-F1-model_v4.cif	25	234	0	0	bcif
pdb/AF-P0CX86-F1-model_v4.pdb	mmtf/decompressed/AF-P0CX86-F1-model_v4.pdb	25	234	0	0	mmtf
pdb/AF-P0CX86-F1-model_v4.pdb	pic/decompressed/AF-P0CX86-F1-model_v4_decompressed.pdb	25	234	0.0295321	0.0311414	pic
pdb/AF-P0CX86-F1-model_v4.pdb	pulchra/decompressed/AF-P0CX86-F1-model_v4.rebuilt.pdb	25	234	0.380907	4.04157	pulchra
pdb/AF-P0CX86-F1-model_v4.pdb	new_fcz_pdb/AF-P0CX86-F1-model_v4.pdb	25	234	0.0275558	0.145232	foldcomp
pdb/AF-P0CX87-F1-model_v4.pdb	bcif/decompressed/AF-P0CX87-F1-model_v4.cif	25	234	0	0	bcif
pdb/AF-P0CX87-F1-model_v4.pdb	mmtf/decompressed/AF-P0CX87-F1-model_v4.pdb	25	234	0	0	mmtf
pdb/AF-P0CX87-F1-model_v4.pdb	pic/decompressed/AF-P0CX87-F1-model_v4_decompressed.pdb	25	234	0.0280682	0.0287799	pic
pdb/AF-P0CX87-F1-model_v4.pdb	pulchra/decompressed/AF-P0CX87-F1-model_v4.rebuilt.pdb	25	234	0.372897	4.02487	pulchra
pdb/AF-P0CX87-F1-model_v4.pdb	new_fcz_pdb/AF-P0CX87-F1-model_v4.pdb	25	234	0.0280981	0.136591	foldcomp
pdb/AF-P0CX91-F1-model_v4.pdb	bcif/decompressed/AF-P0CX91-F1-model_v4.cif	67	537	0	0	bcif
pdb/AF-P0CX91-F1-model_v4.pdb	mmtf/decompressed/AF-P0CX91-F1-model_v4.pdb	67	537	0	0	mmtf
pdb/AF-P0CX91-F1-model_v4.pdb	pic/decompressed/AF-P0CX91-F1-model_v4_decompressed.pdb	67	537	0.0321975	0.0327762	pic
pdb/AF-P0CX91-F1-model_v4.pdb	pulchra/decompressed/AF-P0CX91-F1-model_v4.rebuilt.pdb	67	537	0.234363	3.29565	pulchra
pdb/AF-P0CX91-F1-model_v4.pdb	new_fcz_pdb/AF-P0CX91-F1-model_v4.pdb	67	537	0.0624721	0.109467	foldcomp
pdb/AF-P0CX93-F1-model_v4.pdb	bcif/decompressed/AF-P0CX93-F1-model_v4.cif	97	768	0	0	bcif
pdb/AF-P0CX93-F1-model_v4.pdb	mmtf/decompressed/AF-P0CX93-F1-model_v4.pdb	97	768	0	0	mmtf
pdb/AF-P0CX93-F1-model_v4.pdb	pic/decompressed/AF-P0CX93-F1-model_v4_decompressed.pdb	97	768	0.0305886	0.0304306	pic
pdb/AF-P0CX93-F1-model_v4.pdb	pulchra/decompressed/AF-P0CX93-F1-model_v4.rebuilt.pdb	97	768	0.259974	3.13279	pulchra
pdb/AF-P0CX93-F1-model_v4.pdb	new_fcz_pdb/AF-P0CX93-F1-model_v4.pdb	97	768	0.0557416	0.116784	foldcomp
pdb/AF-P0CX94-F1-model_v4.pdb	bcif/decompressed/AF-P0CX94-F1-model_v4.cif	160	1316	0	0	bcif
pdb/AF-P0CX94-F1-model_v4.pdb	mmtf/decompressed/AF-P0CX94-F1-model_v4.pdb	160	1316	0	0	mmtf
pdb/AF-P0CX94-F1-model_v4.pdb	pic/decompressed/AF-P0CX94-F1-model_v4_decompressed.pdb	160	1316	0.0308648	0.03108	pic
pdb/AF-P0CX94-F1-model_v4.pdb	pulchra/decompressed/AF-P0CX94-F1-model_v4.rebuilt.pdb	160	1316	0.197361	3.33492	pulchra
pdb/AF-P0CX94-F1-model_v4.pdb	new_fcz_pdb/AF-P0CX94-F1-model_v4.pdb	160	1316	0.0739213	0.13541	foldcomp
pdb/AF-P0CX95-F1-model_v4.pdb	bcif/decompressed/AF-P0CX95-F1-model_v4.cif	160	1316	0	0	bcif
pdb/AF-P0CX95-F1-model_v4.pdb	mmtf/decompressed/AF-P0CX95-F1-model_v4.pdb	160	1316	0	0	mmtf
pdb/AF-P0CX95-F1-model_v4.pdb	pic/decompressed/AF-P0CX95-F1-model_v4_decompressed.pdb	160	1316	0.0304507	0.0305275	pic
pdb/AF-P0CX95-F1-model_v4.pdb	pulchra/decompressed/AF-P0CX95-F1-model_v4.rebuilt.pdb	160	1316	0.245418	3.34236	pulchra
pdb/AF-P0CX95-F1-model_v4.pdb	new_fcz_pdb/AF-P0CX95-F1-model_v4.pdb	160	1316	0.0723142	0.13513	foldcomp
pdb/AF-P0CX96-F1-model_v4.pdb	bcif/decompressed/AF-P0CX96-F1-model_v4.cif	160	1316	0	0	bcif
pdb/AF-P0CX96-F1-model_v4.pdb	mmtf/decompressed/AF-P0CX96-F1-model_v4.pdb	160	1316	0	0	mmtf
pdb/AF-P0CX96-F1-model_v4.pdb	pic/decompressed/AF-P0CX96-F1-model_v4_decompressed.pdb	160	1316	0.0307276	0.0309377	pic
pdb/AF-P0CX96-F1-model_v4.pdb	pulchra/decompressed/AF-P0CX96-F1-model_v4.rebuilt.pdb	160	1316	0.262272	3.33586	pulchra
pdb/AF-P0CX96-F1-model_v4.pdb	new_fcz_pdb/AF-P0CX96-F1-model_v4.pdb	160	1316	0.0823885	0.150022	foldcomp
pdb/AF-P0CX97-F1-model_v4.pdb	bcif/decompressed/AF-P0CX97-F1-model_v4.cif	160	1316	0	0	bcif
pdb/AF-P0CX97-F1-model_v4.pdb	mmtf/decompressed/AF-P0CX97-F1-model_v4.pdb	160	1316	0	0	mmtf
pdb/AF-P0CX97-F1-model_v4.pdb	pic/decompressed/AF-P0CX97-F1-model_v4_decompressed.pdb	160	1316	0.0309149	0.0311586	pic
pdb/AF-P0CX97-F1-model_v4.pdb	pulchra/decompressed/AF-P0CX97-F1-model_v4.rebuilt.pdb	160	1316	0.222843	3.33934	pulchra
pdb/AF-P0CX97-F1-model_v4.pdb	new_fcz_pdb/AF-P0CX97-F1-model_v4.pdb	160	1316	0.101948	0.164494	foldcomp
pdb/AF-P0CX98-F1-model_v4.pdb	bcif/decompressed/AF-P0CX98-F1-model_v4.cif	160	1316	0	0	bcif
pdb/AF-P0CX98-F1-model_v4.pdb	mmtf/decompressed/AF-P0CX98-F1-model_v4.pdb	160	1316	0	0	mmtf
pdb/AF-P0CX98-F1-model_v4.pdb	pic/decompressed/AF-P0CX98-F1-model_v4_decompressed.pdb	160	1316	0.0304537	0.030535	pic
pdb/AF-P0CX98-F1-model_v4.pdb	pulchra/decompressed/AF-P0CX98-F1-model_v4.rebuilt.pdb	160	1316	0.191778	3.2901	pulchra
pdb/AF-P0CX98-F1-model_v4.pdb	new_fcz_pdb/AF-P0CX98-F1-model_v4.pdb	160	1316	0.0770256	0.137023	foldcomp
pdb/AF-P0CX99-F1-model_v4.pdb	bcif/decompressed/AF-P0CX99-F1-model_v4.cif	160	1315	0	0	bcif
pdb/AF-P0CX99-F1-model_v4.pdb	mmtf/decompressed/AF-P0CX99-F1-model_v4.pdb	160	1315	0	0	mmtf
pdb/AF-P0CX99-F1-model_v4.pdb	pic/decompressed/AF-P0CX99-F1-model_v4_decompressed.pdb	160	1315	0.0303149	0.0308259	pic
pdb/AF-P0CX99-F1-model_v4.pdb	pulchra/decompressed/AF-P0CX99-F1-model_v4.rebuilt.pdb	160	1315	0.216317	3.32337	pulchra
pdb/AF-P0CX99-F1-model_v4.pdb	new_fcz_pdb/AF-P0CX99-F1-model_v4.pdb	160	1315	0.0779195	0.140639	foldcomp
pdb/AF-P0CY00-F1-model_v4.pdb	bcif/decompressed/AF-P0CY00-F1-model_v4.cif	160	1315	0	0	bcif
pdb/AF-P0CY00-F1-model_v4.pdb	mmtf/decompressed/AF-P0CY00-F1-model_v4.pdb	160	1315	0	0	mmtf
pdb/AF-P0CY00-F1-model_v4.pdb	pic/decompressed/AF-P0CY00-F1-model_v4_decompressed.pdb	160	1315	0.0306021	0.0304741	pic
pdb/AF-P0CY00-F1-model_v4.pdb	pulchra/decompressed/AF-P0CY00-F1-model_v4.rebuilt.pdb	160	1315	0.203844	3.33917	pulchra
pdb/AF-P0CY00-F1-model_v4.pdb	new_fcz_pdb/AF-P0CY00-F1-model_v4.pdb	160	1315	0.0727667	0.138089	foldcomp
pdb/AF-P0CY01-F1-model_v4.pdb	bcif/decompressed/AF-P0CY01-F1-model_v4.cif	160	1315	0	0	bcif
pdb/AF-P0CY01-F1-model_v4.pdb	mmtf/decompressed/AF-P0CY01-F1-model_v4.pdb	160	1315	0	0	mmtf
pdb/AF-P0CY01-F1-model_v4.pdb	pic/decompressed/AF-P0CY01-F1-model_v4_decompressed.pdb	160	1315	0.0308801	0.0306506	pic
pdb/AF-P0CY01-F1-model_v4.pdb	pulchra/decompressed/AF-P0CY01-F1-model_v4.rebuilt.pdb	160	1315	0.243602	3.34822	pulchra
pdb/AF-P0CY01-F1-model_v4.pdb	new_fcz_pdb/AF-P0CY01-F1-model_v4.pdb	160	1315	0.0900349	0.159945	foldcomp
pdb/AF-P0CY02-F1-model_v4.pdb	bcif/decompressed/AF-P0CY02-F1-model_v4.cif	43	331	0	0	bcif
pdb/AF-P0CY02-F1-model_v4.pdb	mmtf/decompressed/AF-P0CY02-F1-model_v4.pdb	43	331	0	0	mmtf
pdb/AF-P0CY02-F1-model_v4.pdb	pic/decompressed/AF-P0CY02-F1-model_v4_decompressed.pdb	43	331	0.0322861	0.0327566	pic
pdb/AF-P0CY02-F1-model_v4.pdb	pulchra/decompressed/AF-P0CY02-F1-model_v4.rebuilt.pdb	43	331	0.352693	3.43396	pulchra
pdb/AF-P0CY02-F1-model_v4.pdb	new_fcz_pdb/AF-P0CY02-F1-model_v4.pdb	43	331	0.0399554	0.114986	foldcomp
pdb/AF-P0CY03-F1-model_v4.pdb	bcif/decompressed/AF-P0CY03-F1-model_v4.cif	43	331	0	0	bcif
pdb/AF-P0CY03-F1-model_v4.pdb	mmtf/decompressed/AF-P0CY03-F1-model_v4.pdb	43	331	0	0	mmtf
pdb/AF-P0CY03-F1-model_v4.pdb	pic/decompressed/AF-P0CY03-F1-model_v4_decompressed.pdb	43	331	0.0303186	0.0302839	pic
pdb/AF-P0CY03-F1-model_v4.pdb	pulchra/decompressed/AF-P0CY03-F1-model_v4.rebuilt.pdb	43	331	0.383464	3.1874	pulchra
pdb/AF-P0CY03-F1-model_v4.pdb	new_fcz_pdb/AF-P0CY03-F1-model_v4.pdb	43	331	0.0302995	0.138801	foldcomp
pdb/AF-P0CY04-F1-model_v4.pdb	bcif/decompressed/AF-P0CY04-F1-model_v4.cif	43	331	0	0	bcif
pdb/AF-P0CY04-F1-model_v4.pdb	mmtf/decompressed/AF-P0CY04-F1-model_v4.pdb	43	331	0	0	mmtf
pdb/AF-P0CY04-F1-model_v4.pdb	pic/decompressed/AF-P0CY04-F1-model_v4_decompressed.pdb	43	331	0.0338433	0.032069	pic
pdb/AF-P0CY04-F1-model_v4.pdb	pulchra/decompressed/AF-P0CY04-F1-model_v4.rebuilt.pdb	43	331	0.378629	3.37902	pulchra
pdb/AF-P0CY04-F1-model_v4.pdb	new_fcz_pdb/AF-P0CY04-F1-model_v4.pdb	43	331	0.0372089	0.135042	foldcomp
pdb/AF-P0CY05-F1-model_v4.pdb	bcif/decompressed/AF-P0CY05-F1-model_v4.cif	43	331	0	0	bcif
pdb/AF-P0CY05-F1-model_v4.pdb	mmtf/decompressed/AF-P0CY05-F1-model_v4.pdb	43	331	0	0	mmtf
pdb/AF-P0CY05-F1-model_v4.pdb	pic/decompressed/AF-P0CY05-F1-model_v4_decompressed.pdb	43	331	0.0320065	0.0313769	pic
pdb/AF-P0CY05-F1-model_v4.pdb	pulchra/decompressed/AF-P0CY05-F1-model_v4.rebuilt.pdb	43	331	0.49201	3.2431	pulchra
pdb/AF-P0CY05-F1-model_v4.pdb	new_fcz_pdb/AF-P0CY05-F1-model_v4.pdb	43	331	0.0430184	0.125313	foldcomp
pdb/AF-P0CY06-F1-model_v4.pdb	bcif/decompressed/AF-P0CY06-F1-model_v4.cif	175	1447	0	0	bcif
pdb/AF-P0CY06-F1-model_v4.pdb	mmtf/decompressed/AF-P0CY06-F1-model_v4.pdb	175	1447	0	0	mmtf
pdb/AF-P0CY06-F1-model_v4.pdb	pic/decompressed/AF-P0CY06-F1-model_v4_decompressed.pdb	175	1447	0.0323725	0.0322662	pic
pdb/AF-P0CY06-F1-model_v4.pdb	pulchra/decompressed/AF-P0CY06-F1-model_v4.rebuilt.pdb	175	1447	0.316597	3.36291	pulchra
pdb/AF-P0CY06-F1-model_v4.pdb	new_fcz_pdb/AF-P0CY06-F1-model_v4.pdb	175	1447	0.057898	0.137458	foldcomp
pdb/AF-P0CY07-F1-model_v4.pdb	bcif/decompressed/AF-P0CY07-F1-model_v4.cif	175	1447	0	0	bcif
pdb/AF-P0CY07-F1-model_v4.pdb	mmtf/decompressed/AF-P0CY07-F1-model_v4.pdb	175	1447	0	0	mmtf
pdb/AF-P0CY07-F1-model_v4.pdb	pic/decompressed/AF-P0CY07-F1-model_v4_decompressed.pdb	175	1447	0.0320079	0.0324485	pic
pdb/AF-P0CY07-F1-model_v4.pdb	pulchra/decompressed/AF-P0CY07-F1-model_v4.rebuilt.pdb	175	1447	0.276836	3.36251	pulchra
pdb/AF-P0CY07-F1-model_v4.pdb	new_fcz_pdb/AF-P0CY07-F1-model_v4.pdb	175	1447	0.05477	0.132694	foldcomp
pdb/AF-P0CY08-F1-model_v4.pdb	bcif/decompressed/AF-P0CY08-F1-model_v4.cif	210	1704	0	0	bcif
pdb/AF-P0CY08-F1-model_v4.pdb	mmtf/decompressed/AF-P0CY08-F1-model_v4.pdb	210	1704	0	0	mmtf
pdb/AF-P0CY08-F1-model_v4.pdb	pic/decompressed/AF-P0CY08-F1-model_v4_decompressed.pdb	210	1704	0.0363008	0.0364503	pic
pdb/AF-P0CY08-F1-model_v4.pdb	pulchra/decompressed/AF-P0CY08-F1-model_v4.rebuilt.pdb	210	1704	0.201335	3.31255	pulchra
pdb/AF-P0CY08-F1-model_v4.pdb	new_fcz_pdb/AF-P0CY08-F1-model_v4.pdb	210	1704	0.05289	0.106591	foldcomp
pdb/AF-P0CY09-F1-model_v4.pdb	bcif/decompressed/AF-P0CY09-F1-model_v4.cif	210	1704	0	0	bcif
pdb/AF-P0CY09-F1-model_v4.pdb	mmtf/decompressed/AF-P0CY09-F1-model_v4.pdb	210	1704	0	0	mmtf
pdb/AF-P0CY09-F1-model_v4.pdb	pic/decompressed/AF-P0CY09-F1-model_v4_decompressed.pdb	210	1704	0.0356627	0.0356911	pic
pdb/AF-P0CY09-F1-model_v4.pdb	pulchra/decompressed/AF-P0CY09-F1-model_v4.rebuilt.pdb	210	1704	0.215442	3.31581	pulchra
pdb/AF-P0CY09-F1-model_v4.pdb	new_fcz_pdb/AF-P0CY09-F1-model_v4.pdb	210	1704	0.0526686	0.112423	foldcomp
pdb/AF-P0CY11-F1-model_v4.pdb	bcif/decompressed/AF-P0CY11-F1-model_v4.cif	126	1038	0	0	bcif
pdb/AF-P0CY11-F1-model_v4.pdb	mmtf/decompressed/AF-P0CY11-F1-model_v4.pdb	126	1038	0	0	mmtf
pdb/AF-P0CY11-F1-model_v4.pdb	pic/decompressed/AF-P0CY11-F1-model_v4_decompressed.pdb	126	1038	0.0301227	0.0300466	pic
pdb/AF-P0CY11-F1-model_v4.pdb	pulchra/decompressed/AF-P0CY11-F1-model_v4.rebuilt.pdb	126	1038	0.151386	3.38308	pulchra
pdb/AF-P0CY11-F1-model_v4.pdb	new_fcz_pdb/AF-P0CY11-F1-model_v4.pdb	126	1038	0.0381827	0.102394	foldcomp
pdb/AF-P0CY13-F1-model_v4.pdb	bcif/decompressed/AF-P0CY13-F1-model_v4.cif	119	976	0	0	bcif
pdb/AF-P0CY13-F1-model_v4.pdb	mmtf/decompressed/AF-P0CY13-F1-model_v4.pdb	119	976	0	0	mmtf
pdb/AF-P0CY13-F1-model_v4.pdb	pic/decompressed/AF-P0CY13-F1-model_v4_decompressed.pdb	119	976	0.0312447	0.0316136	pic
pdb/AF-P0CY13-F1-model_v4.pdb	pulchra/decompressed/AF-P0CY13-F1-model_v4.rebuilt.pdb	119	976	0.273985	3.34956	pulchra
pdb/AF-P0CY13-F1-model_v4.pdb	new_fcz_pdb/AF-P0CY13-F1-model_v4.pdb	119	976	0.0554801	0.125369	foldcomp
pdb/AF-P0CZ17-F1-model_v4.pdb	bcif/decompressed/AF-P0CZ17-F1-model_v4.cif	362	2724	0	0	bcif
pdb/AF-P0CZ17-F1-model_v4.pdb	mmtf/decompressed/AF-P0CZ17-F1-model_v4.pdb	362	2724	0	0	mmtf
pdb/AF-P0CZ17-F1-model_v4.pdb	pic/decompressed/AF-P0CZ17-F1-model_v4_decompressed.pdb	362	2724	0.0324373	0.0324	pic
pdb/AF-P0CZ17-F1-model_v4.pdb	pulchra/decompressed/AF-P0CZ17-F1-model_v4.rebuilt.pdb	362	2724	0.266158	3.11293	pulchra
pdb/AF-P0CZ17-F1-model_v4.pdb	new_fcz_pdb/AF-P0CZ17-F1-model_v4.pdb	362	2724	0.0604844	0.109339	foldcomp
pdb/AF-P10080-F1-model_v4.pdb	bcif/decompressed/AF-P10080-F1-model_v4.cif	294	2323	0	0	bcif
pdb/AF-P10080-F1-model_v4.pdb	mmtf/decompressed/AF-P10080-F1-model_v4.pdb	294	2323	0	0	mmtf
pdb/AF-P10080-F1-model_v4.pdb	pic/decompressed/AF-P10080-F1-model_v4_decompressed.pdb	294	2323	0.036171	0.0359943	pic
pdb/AF-P10080-F1-model_v4.pdb	pulchra/decompressed/AF-P10080-F1-model_v4.rebuilt.pdb	294	2323	0.365893	3.37442	pulchra
pdb/AF-P10080-F1-model_v4.pdb	new_fcz_pdb/AF-P10080-F1-model_v4.pdb	294	2323	0.0576921	0.146866	foldcomp
pdb/AF-P10081-F1-model_v4.pdb	bcif/decompressed/AF-P10081-F1-model_v4.cif	395	3139	0	0	bcif
pdb/AF-P10081-F1-model_v4.pdb	mmtf/decompressed/AF-P10081-F1-model_v4.pdb	395	3139	0	0	mmtf
pdb/AF-P10081-F1-model_v4.pdb	pic/decompressed/AF-P10081-F1-model_v4_decompressed.pdb	395	3139	0.0325856	0.0323873	pic
pdb/AF-P10081-F1-model_v4.pdb	pulchra/decompressed/AF-P10081-F1-model_v4.rebuilt.pdb	395	3139	0.179742	3.25724	pulchra
pdb/AF-P10081-F1-model_v4.pdb	new_fcz_pdb/AF-P10081-F1-model_v4.pdb	395	3139	0.0594394	0.124468	foldcomp
pdb/AF-P10127-F1-model_v4.pdb	bcif/decompressed/AF-P10127-F1-model_v4.cif	382	2888	0	0	bcif
pdb/AF-P10127-F1-model_v4.pdb	mmtf/decompressed/AF-P10127-F1-model_v4.pdb	382	2888	0	0	mmtf
pdb/AF-P10127-F1-model_v4.pdb	pic/decompressed/AF-P10127-F1-model_v4_decompressed.pdb	382	2888	0.0314182	0.0315655	pic
pdb/AF-P10127-F1-model_v4.pdb	pulchra/decompressed/AF-P10127-F1-model_v4.rebuilt.pdb	382	2888	0.22704	3.10706	pulchra
pdb/AF-P10127-F1-model_v4.pdb	new_fcz_pdb/AF-P10127-F1-model_v4.pdb	382	2888	0.0640749	0.115072	foldcomp
pdb/AF-P10174-F1-model_v4.pdb	bcif/decompressed/AF-P10174-F1-model_v4.cif	60	493	0	0	bcif
pdb/AF-P10174-F1-model_v4.pdb	mmtf/decompressed/AF-P10174-F1-model_v4.pdb	60	493	0	0	mmtf
pdb/AF-P10174-F1-model_v4.pdb	pic/decompressed/AF-P10174-F1-model_v4_decompressed.pdb	60	493	0.0309893	0.030494	pic
pdb/AF-P10174-F1-model_v4.pdb	pulchra/decompressed/AF-P10174-F1-model_v4.rebuilt.pdb	60	493	0.161783	3.44186	pulchra
pdb/AF-P10174-F1-model_v4.pdb	new_fcz_pdb/AF-P10174-F1-model_v4.pdb	60	493	0.0662628	0.11145	foldcomp
pdb/AF-P10355-F1-model_v4.pdb	bcif/decompressed/AF-P10355-F1-model_v4.cif	254	2048	0	0	bcif
pdb/AF-P10355-F1-model_v4.pdb	mmtf/decompressed/AF-P10355-F1-model_v4.pdb	254	2048	0	0	mmtf
pdb/AF-P10355-F1-model_v4.pdb	pic/decompressed/AF-P10355-F1-model_v4_decompressed.pdb	254	2048	0.0322693	0.0324041	pic
pdb/AF-P10355-F1-model_v4.pdb	pulchra/decompressed/AF-P10355-F1-model_v4.rebuilt.pdb	254	2048	0.185795	3.35848	pulchra
pdb/AF-P10355-F1-model_v4.pdb	new_fcz_pdb/AF-P10355-F1-model_v4.pdb	254	2048	0.0682595	0.12412	foldcomp
pdb/AF-P10356-F1-model_v4.pdb	bcif/decompressed/AF-P10356-F1-model_v4.cif	443	3481	0	0	bcif
pdb/AF-P10356-F1-model_v4.pdb	mmtf/decompressed/AF-P10356-F1-model_v4.pdb	443	3481	0	0	mmtf
pdb/AF-P10356-F1-model_v4.pdb	pic/decompressed/AF-P10356-F1-model_v4_decompressed.pdb	443	3481	0.0318775	0.0321239	pic
pdb/AF-P10356-F1-model_v4.pdb	pulchra/decompressed/AF-P10356-F1-model_v4.rebuilt.pdb	443	3481	0.22065	3.20402	pulchra
pdb/AF-P10356-F1-model_v4.pdb	new_fcz_pdb/AF-P10356-F1-model_v4.pdb	443	3481	0.0652269	0.116834	foldcomp
pdb/AF-P10363-F1-model_v4.pdb	bcif/decompressed/AF-P10363-F1-model_v4.cif	409	3359	0	0	bcif
pdb/AF-P10363-F1-model_v4.pdb	mmtf/decompressed/AF-P10363-F1-model_v4.pdb	409	3359	0	0	mmtf
pdb/AF-P10363-F1-model_v4.pdb	pic/decompressed/AF-P10363-F1-model_v4_decompressed.pdb	409	3359	0.032833	0.0329672	pic
pdb/AF-P10363-F1-model_v4.pdb	pulchra/decompressed/AF-P10363-F1-model_v4.rebuilt.pdb	409	3359	0.226472	3.31719	pulchra
pdb/AF-P10363-F1-model_v4.pdb	new_fcz_pdb/AF-P10363-F1-model_v4.pdb	409	3359	0.0604971	0.114657	foldcomp
pdb/AF-P10507-F1-model_v4.pdb	bcif/decompressed/AF-P10507-F1-model_v4.cif	462	3599	0	0	bcif
pdb/AF-P10507-F1-model_v4.pdb	mmtf/decompressed/AF-P10507-F1-model_v4.pdb	462	3599	0	0	mmtf
pdb/AF-P10507-F1-model_v4.pdb	pic/decompressed/AF-P10507-F1-model_v4_decompressed.pdb	462	3599	0.0332804	0.0338144	pic
pdb/AF-P10507-F1-model_v4.pdb	pulchra/decompressed/AF-P10507-F1-model_v4.rebuilt.pdb	462	3599	0.209917	3.18989	pulchra
pdb/AF-P10507-F1-model_v4.pdb	new_fcz_pdb/AF-P10507-F1-model_v4.pdb	462	3599	0.0586243	0.119292	foldcomp
pdb/AF-P10566-F1-model_v4.pdb	bcif/decompressed/AF-P10566-F1-model_v4.cif	314	2426	0	0	bcif
pdb/AF-P10566-F1-model_v4.pdb	mmtf/decompressed/AF-P10566-F1-model_v4.pdb	314	2426	0	0	mmtf
pdb/AF-P10566-F1-model_v4.pdb	pic/decompressed/AF-P10566-F1-model_v4_decompressed.pdb	314	2426	0.0328976	0.0327333	pic
pdb/AF-P10566-F1-model_v4.pdb	pulchra/decompressed/AF-P10566-F1-model_v4.rebuilt.pdb	314	2426	0.186112	3.13288	pulchra
pdb/AF-P10566-F1-model_v4.pdb	new_fcz_pdb/AF-P10566-F1-model_v4.pdb	314	2426	0.0540295	0.111286	foldcomp
pdb/AF-P10591-F1-model_v4.pdb	bcif/decompressed/AF-P10591-F1-model_v4.cif	642	4900	0	0	bcif
pdb/AF-P10591-F1-model_v4.pdb	mmtf/decompressed/AF-P10591-F1-model_v4.pdb	642	4900	0	0	mmtf
pdb/AF-P10591-F1-model_v4.pdb	pic/decompressed/AF-P10591-F1-model_v4_decompressed.pdb	642	4900	0.0348764	0.0348385	pic
pdb/AF-P10591-F1-model_v4.pdb	pulchra/decompressed/AF-P10591-F1-model_v4.rebuilt.pdb	642	4900	0.213106	3.16997	pulchra
pdb/AF-P10591-F1-model_v4.pdb	new_fcz_pdb/AF-P10591-F1-model_v4.pdb	642	4900	0.0674106	0.116923	foldcomp
pdb/AF-P10592-F1-model_v4.pdb	bcif/decompressed/AF-P10592-F1-model_v4.cif	639	4887	0	0	bcif
pdb/AF-P10592-F1-model_v4.pdb	mmtf/decompressed/AF-P10592-F1-model_v4.pdb	639	4887	0	0	mmtf
pdb/AF-P10592-F1-model_v4.pdb	pic/decompressed/AF-P10592-F1-model_v4_decompressed.pdb	639	4887	0.0344703	0.035067	pic
pdb/AF-P10592-F1-model_v4.pdb	pulchra/decompressed/AF-P10592-F1-model_v4.rebuilt.pdb	639	4887	0.209603	3.18165	pulchra
pdb/AF-P10592-F1-model_v4.pdb	new_fcz_pdb/AF-P10592-F1-model_v4.pdb	639	4887	0.0615054	0.120057	foldcomp
pdb/AF-P10614-F1-model_v4.pdb	bcif/decompressed/AF-P10614-F1-model_v4.cif	530	4285	0	0	bcif
pdb/AF-P10614-F1-model_v4.pdb	mmtf/decompressed/AF-P10614-F1-model_v4.pdb	530	4285	0	0	mmtf
pdb/AF-P10614-F1-model_v4.pdb	pic/decompressed/AF-P10614-F1-model_v4_decompressed.pdb	530	4285	0.0337322	0.0336119	pic
pdb/AF-P10614-F1-model_v4.pdb	pulchra/decompressed/AF-P10614-F1-model_v4.rebuilt.pdb	530	4285	0.223957	3.31604	pulchra
pdb/AF-P10614-F1-model_v4.pdb	new_fcz_pdb/AF-P10614-F1-model_v4.pdb	530	4285	0.0610981	0.116813	foldcomp
pdb/AF-P10622-F1-model_v4.pdb	bcif/decompressed/AF-P10622-F1-model_v4.cif	106	750	0	0	bcif
pdb/AF-P10622-F1-model_v4.pdb	mmtf/decompressed/AF-P10622-F1-model_v4.pdb	106	750	0	0	mmtf
pdb/AF-P10622-F1-model_v4.pdb	pic/decompressed/AF-P10622-F1-model_v4_decompressed.pdb	106	750	0.0328007	0.0338099	pic
pdb/AF-P10622-F1-model_v4.pdb	pulchra/decompressed/AF-P10622-F1-model_v4.rebuilt.pdb	106	750	0.290603	2.98927	pulchra
pdb/AF-P10622-F1-model_v4.pdb	new_fcz_pdb/AF-P10622-F1-model_v4.pdb	106	750	0.0537702	0.114038	foldcomp
pdb/AF-P10659-F1-model_v4.pdb	bcif/decompressed/AF-P10659-F1-model_v4.cif	382	2942	0	0	bcif
pdb/AF-P10659-F1-model_v4.pdb	mmtf/decompressed/AF-P10659-F1-model_v4.pdb	382	2942	0	0	mmtf
pdb/AF-P10659-F1-model_v4.pdb	pic/decompressed/AF-P10659-F1-model_v4_decompressed.pdb	382	2942	0.031926	0.0322336	pic
pdb/AF-P10659-F1-model_v4.pdb	pulchra/decompressed/AF-P10659-F1-model_v4.rebuilt.pdb	382	2942	0.224055	3.15375	pulchra
pdb/AF-P10659-F1-model_v4.pdb	new_fcz_pdb/AF-P10659-F1-model_v4.pdb	382	2942	0.0563602	0.116189	foldcomp
pdb/AF-P10662-F1-model_v4.pdb	bcif/decompressed/AF-P10662-F1-model_v4.cif	321	2586	0	0	bcif
pdb/AF-P10662-F1-model_v4.pdb	mmtf/decompressed/AF-P10662-F1-model_v4.pdb	321	2586	0	0	mmtf
pdb/AF-P10662-F1-model_v4.pdb	pic/decompressed/AF-P10662-F1-model_v4_decompressed.pdb	321	2586	0.0323277	0.032547	pic
pdb/AF-P10662-F1-model_v4.pdb	pulchra/decompressed/AF-P10662-F1-model_v4.rebuilt.pdb	321	2586	0.205348	3.27525	pulchra
pdb/AF-P10662-F1-model_v4.pdb	new_fcz_pdb/AF-P10662-F1-model_v4.pdb	321	2586	0.0559477	0.106832	foldcomp
pdb/AF-P10663-F1-model_v4.pdb	bcif/decompressed/AF-P10663-F1-model_v4.cif	115	954	0	0	bcif
pdb/AF-P10663-F1-model_v4.pdb	mmtf/decompressed/AF-P10663-F1-model_v4.pdb	115	954	0	0	mmtf
pdb/AF-P10663-F1-model_v4.pdb	pic/decompressed/AF-P10663-F1-model_v4_decompressed.pdb	115	954	0.0309734	0.0311275	pic
pdb/AF-P10663-F1-model_v4.pdb	pulchra/decompressed/AF-P10663-F1-model_v4.rebuilt.pdb	115	954	0.185249	3.44486	pulchra
pdb/AF-P10663-F1-model_v4.pdb	new_fcz_pdb/AF-P10663-F1-model_v4.pdb	115	954	0.0570335	0.112881	foldcomp
pdb/AF-P10664-F1-model_v4.pdb	bcif/decompressed/AF-P10664-F1-model_v4.cif	362	2758	0	0	bcif
pdb/AF-P10664-F1-model_v4.pdb	mmtf/decompressed/AF-P10664-F1-model_v4.pdb	362	2758	0	0	mmtf
pdb/AF-P10664-F1-model_v4.pdb	pic/decompressed/AF-P10664-F1-model_v4_decompressed.pdb	362	2758	0.0382061	0.0383751	pic
pdb/AF-P10664-F1-model_v4.pdb	pulchra/decompressed/AF-P10664-F1-model_v4.rebuilt.pdb	362	2758	0.226603	3.21141	pulchra
pdb/AF-P10664-F1-model_v4.pdb	new_fcz_pdb/AF-P10664-F1-model_v4.pdb	362	2758	0.0625204	0.109696	foldcomp
pdb/AF-P10823-F1-model_v4.pdb	bcif/decompressed/AF-P10823-F1-model_v4.cif	449	3546	0	0	bcif
pdb/AF-P10823-F1-model_v4.pdb	mmtf/decompressed/AF-P10823-F1-model_v4.pdb	449	3546	0	0	mmtf
pdb/AF-P10823-F1-model_v4.pdb	pic/decompressed/AF-P10823-F1-model_v4_decompressed.pdb	449	3546	0.0353663	0.0349732	pic
pdb/AF-P10823-F1-model_v4.pdb	pulchra/decompressed/AF-P10823-F1-model_v4.rebuilt.pdb	449	3546	0.322168	3.25152	pulchra
pdb/AF-P10823-F1-model_v4.pdb	new_fcz_pdb/AF-P10823-F1-model_v4.pdb	449	3546	0.119068	0.172233	foldcomp
pdb/AF-P10834-F1-model_v4.pdb	bcif/decompressed/AF-P10834-F1-model_v4.cif	293	2449	0	0	bcif
pdb/AF-P10834-F1-model_v4.pdb	mmtf/decompressed/AF-P10834-F1-model_v4.pdb	293	2449	0	0	mmtf
pdb/AF-P10834-F1-model_v4.pdb	pic/decompressed/AF-P10834-F1-model_v4_decompressed.pdb	293	2449	0.03302	0.0331168	pic
pdb/AF-P10834-F1-model_v4.pdb	pulchra/decompressed/AF-P10834-F1-model_v4.rebuilt.pdb	293	2449	0.257696	3.40414	pulchra
pdb/AF-P10834-F1-model_v4.pdb	new_fcz_pdb/AF-P10834-F1-model_v4.pdb	293	2449	0.0648363	0.136626	foldcomp
pdb/AF-P10849-F1-model_v4.pdb	bcif/decompressed/AF-P10849-F1-model_v4.cif	440	3597	0	0	bcif
pdb/AF-P10849-F1-model_v4.pdb	mmtf/decompressed/AF-P10849-F1-model_v4.pdb	440	3597	0	0	mmtf
pdb/AF-P10849-F1-model_v4.pdb	pic/decompressed/AF-P10849-F1-model_v4_decompressed.pdb	440	3597	0.0349074	0.0350291	pic
pdb/AF-P10849-F1-model_v4.pdb	pulchra/decompressed/AF-P10849-F1-model_v4.rebuilt.pdb	440	3597	0.268555	3.34901	pulchra
pdb/AF-P10849-F1-model_v4.pdb	new_fcz_pdb/AF-P10849-F1-model_v4.pdb	440	3597	0.052058	0.130574	foldcomp
pdb/AF-P10862-F1-model_v4.pdb	bcif/decompressed/AF-P10862-F1-model_v4.cif	487	3862	0	0	bcif
pdb/AF-P10862-F1-model_v4.pdb	mmtf/decompressed/AF-P10862-F1-model_v4.pdb	487	3862	0	0	mmtf
pdb/AF-P10862-F1-model_v4.pdb	pic/decompressed/AF-P10862-F1-model_v4_decompressed.pdb	487	3862	0.0384941	0.038183	pic
pdb/AF-P10862-F1-model_v4.pdb	pulchra/decompressed/AF-P10862-F1-model_v4.rebuilt.pdb	487	3862	0.357071	3.2913	pulchra
pdb/AF-P10862-F1-model_v4.pdb	new_fcz_pdb/AF-P10862-F1-model_v4.pdb	487	3862	0.0981766	0.161358	foldcomp
pdb/AF-P10863-F1-model_v4.pdb	bcif/decompressed/AF-P10863-F1-model_v4.cif	254	1741	0	0	bcif
pdb/AF-P10863-F1-model_v4.pdb	mmtf/decompressed/AF-P10863-F1-model_v4.pdb	254	1741	0	0	mmtf
pdb/AF-P10863-F1-model_v4.pdb	pic/decompressed/AF-P10863-F1-model_v4_decompressed.pdb	254	1741	0.0373281	0.0366543	pic
pdb/AF-P10863-F1-model_v4.pdb	pulchra/decompressed/AF-P10863-F1-model_v4.rebuilt.pdb	254	1741	0.47344	2.92821	pulchra
pdb/AF-P10863-F1-model_v4.pdb	new_fcz_pdb/AF-P10863-F1-model_v4.pdb	254	1741	0.0944058	0.131688	foldcomp
pdb/AF-P10869-F1-model_v4.pdb	bcif/decompressed/AF-P10869-F1-model_v4.cif	527	4082	0	0	bcif
pdb/AF-P10869-F1-model_v4.pdb	mmtf/decompressed/AF-P10869-F1-model_v4.pdb	527	4082	0	0	mmtf
pdb/AF-P10869-F1-model_v4.pdb	pic/decompressed/AF-P10869-F1-model_v4_decompressed.pdb	527	4082	0.0331059	0.0331403	pic
pdb/AF-P10869-F1-model_v4.pdb	pulchra/decompressed/AF-P10869-F1-model_v4.rebuilt.pdb	527	4082	0.234913	3.19167	pulchra
pdb/AF-P10869-F1-model_v4.pdb	new_fcz_pdb/AF-P10869-F1-model_v4.pdb	527	4082	0.0743353	0.119674	foldcomp
pdb/AF-P10870-F1-model_v4.pdb	bcif/decompressed/AF-P10870-F1-model_v4.cif	884	6809	0	0	bcif
pdb/AF-P10870-F1-model_v4.pdb	mmtf/decompressed/AF-P10870-F1-model_v4.pdb	884	6809	0	0	mmtf
pdb/AF-P10870-F1-model_v4.pdb	pic/decompressed/AF-P10870-F1-model_v4_decompressed.pdb	884	6809	0.0388745	0.0387967	pic
pdb/AF-P10870-F1-model_v4.pdb	pulchra/decompressed/AF-P10870-F1-model_v4.rebuilt.pdb	884	6809	0.31656	3.17982	pulchra
pdb/AF-P10870-F1-model_v4.pdb	new_fcz_pdb/AF-P10870-F1-model_v4.pdb	884	6809	0.139008	0.191281	foldcomp
pdb/AF-P10961-F1-model_v4.pdb	bcif/decompressed/AF-P10961-F1-model_v4.cif	833	6566	0	0	bcif
pdb/AF-P10961-F1-model_v4.pdb	mmtf/decompressed/AF-P10961-F1-model_v4.pdb	833	6566	0	0	mmtf
pdb/AF-P10961-F1-model_v4.pdb	pic/decompressed/AF-P10961-F1-model_v4_decompressed.pdb	833	6566	0.0442029	0.0443702	pic
pdb/AF-P10961-F1-model_v4.pdb	pulchra/decompressed/AF-P10961-F1-model_v4.rebuilt.pdb	833	6566	0.513073	3.33011	pulchra
pdb/AF-P10961-F1-model_v4.pdb	new_fcz_pdb/AF-P10961-F1-model_v4.pdb	833	6566	0.191701	0.242515	foldcomp
pdb/AF-P10962-F1-model_v4.pdb	bcif/decompressed/AF-P10962-F1-model_v4.cif	306	2504	0	0	bcif
pdb/AF-P10962-F1-model_v4.pdb	mmtf/decompressed/AF-P10962-F1-model_v4.pdb	306	2504	0	0	mmtf
pdb/AF-P10962-F1-model_v4.pdb	pic/decompressed/AF-P10962-F1-model_v4_decompressed.pdb	306	2504	0.0389457	0.0391562	pic
pdb/AF-P10962-F1-model_v4.pdb	pulchra/decompressed/AF-P10962-F1-model_v4.rebuilt.pdb	306	2504	0.340167	3.42271	pulchra
pdb/AF-P10962-F1-model_v4.pdb	new_fcz_pdb/AF-P10962-F1-model_v4.pdb	306	2504	0.0827749	0.151308	foldcomp
pdb/AF-P10963-F1-model_v4.pdb	bcif/decompressed/AF-P10963-F1-model_v4.cif	549	4290	0	0	bcif
pdb/AF-P10963-F1-model_v4.pdb	mmtf/decompressed/AF-P10963-F1-model_v4.pdb	549	4290	0	0	mmtf
pdb/AF-P10963-F1-model_v4.pdb	pic/decompressed/AF-P10963-F1-model_v4_decompressed.pdb	549	4290	0.0332107	0.0331246	pic
pdb/AF-P10963-F1-model_v4.pdb	pulchra/decompressed/AF-P10963-F1-model_v4.rebuilt.pdb	549	4290	0.213806	3.16522	pulchra
pdb/AF-P10963-F1-model_v4.pdb	new_fcz_pdb/AF-P10963-F1-model_v4.pdb	549	4290	0.0589608	0.115374	foldcomp
pdb/AF-P10964-F1-model_v4.pdb	bcif/decompressed/AF-P10964-F1-model_v4.cif	1664	13089	0	0	bcif
pdb/AF-P10964-F1-model_v4.pdb	mmtf/decompressed/AF-P10964-F1-model_v4.pdb	1664	13089	0	0	mmtf
pdb/AF-P10964-F1-model_v4.pdb	pic/decompressed/AF-P10964-F1-model_v4_decompressed.pdb	1664	13089	0.0396234	0.0396606	pic
pdb/AF-P10964-F1-model_v4.pdb	pulchra/decompressed/AF-P10964-F1-model_v4.rebuilt.pdb	1664	13089	0.246062	3.26342	pulchra
pdb/AF-P10964-F1-model_v4.pdb	new_fcz_pdb/AF-P10964-F1-model_v4.pdb	1664	13089	0.0831037	0.132782	foldcomp
pdb/AF-P11075-F1-model_v4.pdb	bcif/decompressed/AF-P11075-F1-model_v4.cif	2009	15941	0	0	bcif
pdb/AF-P11075-F1-model_v4.pdb	mmtf/decompressed/AF-P11075-F1-model_v4.pdb	2009	15941	0	0	mmtf
pdb/AF-P11075-F1-model_v4.pdb	pic/decompressed/AF-P11075-F1-model_v4_decompressed.pdb	2009	15941	0.0511862	0.0515083	pic
pdb/AF-P11075-F1-model_v4.pdb	pulchra/decompressed/AF-P11075-F1-model_v4.rebuilt.pdb	2009	15941	0.32221	3.27004	pulchra
pdb/AF-P11075-F1-model_v4.pdb	new_fcz_pdb/AF-P11075-F1-model_v4.pdb	2009	15941	0.12748	0.192012	foldcomp
pdb/AF-P11076-F1-model_v4.pdb	bcif/decompressed/AF-P11076-F1-model_v4.cif	181	1445	0	0	bcif
pdb/AF-P11076-F1-model_v4.pdb	mmtf/decompressed/AF-P11076-F1-model_v4.pdb	181	1445	0	0	mmtf
pdb/AF-P11076-F1-model_v4.pdb	pic/decompressed/AF-P11076-F1-model_v4_decompressed.pdb	181	1445	0.0307858	0.0307934	pic
pdb/AF-P11076-F1-model_v4.pdb	pulchra/decompressed/AF-P11076-F1-model_v4.rebuilt.pdb	181	1445	0.220043	3.24577	pulchra
pdb/AF-P11076-F1-model_v4.pdb	new_fcz_pdb/AF-P11076-F1-model_v4.pdb	181	1445	0.0447427	0.114644	foldcomp
pdb/AF-P11154-F1-model_v4.pdb	bcif/decompressed/AF-P11154-F1-model_v4.cif	1178	9156	0	0	bcif
pdb/AF-P11154-F1-model_v4.pdb	mmtf/decompressed/AF-P11154-F1-model_v4.pdb	1178	9156	0	0	mmtf
pdb/AF-P11154-F1-model_v4.pdb	pic/decompressed/AF-P11154-F1-model_v4_decompressed.pdb	1178	9156	0.0386993	0.0387186	pic
pdb/AF-P11154-F1-model_v4.pdb	pulchra/decompressed/AF-P11154-F1-model_v4.rebuilt.pdb	1178	9156	0.224274	3.1991	pulchra
pdb/AF-P11154-F1-model_v4.pdb	new_fcz_pdb/AF-P11154-F1-model_v4.pdb	1178	9156	0.0657917	0.116335	foldcomp
pdb/AF-P11325-F1-model_v4.pdb	bcif/decompressed/AF-P11325-F1-model_v4.cif	894	7182	0	0	bcif
pdb/AF-P11325-F1-model_v4.pdb	mmtf/decompressed/AF-P11325-F1-model_v4.pdb	894	7182	0	0	mmtf
pdb/AF-P11325-F1-model_v4.pdb	pic/decompressed/AF-P11325-F1-model_v4_decompressed.pdb	894	7182	0.0368698	0.0368997	pic
pdb/AF-P11325-F1-model_v4.pdb	pulchra/decompressed/AF-P11325-F1-model_v4.rebuilt.pdb	894	7182	0.223295	3.2767	pulchra
pdb/AF-P11325-F1-model_v4.pdb	new_fcz_pdb/AF-P11325-F1-model_v4.pdb	894	7182	0.0708136	0.126749	foldcomp
pdb/AF-P11353-F1-model_v4.pdb	bcif/decompressed/AF-P11353-F1-model_v4.cif	328	2664	0	0	bcif
pdb/AF-P11353-F1-model_v4.pdb	mmtf/decompressed/AF-P11353-F1-model_v4.pdb	328	2664	0	0	mmtf
pdb/AF-P11353-F1-model_v4.pdb	pic/decompressed/AF-P11353-F1-model_v4_decompressed.pdb	328	2664	0.03197	0.0319066	pic
pdb/AF-P11353-F1-model_v4.pdb	pulchra/decompressed/AF-P11353-F1-model_v4.rebuilt.pdb	328	2664	0.190443	3.32264	pulchra
pdb/AF-P11353-F1-model_v4.pdb	new_fcz_pdb/AF-P11353-F1-model_v4.pdb	328	2664	0.0662176	0.12273	foldcomp
pdb/AF-P11412-F1-model_v4.pdb	bcif/decompressed/AF-P11412-F1-model_v4.cif	505	4062	0	0	bcif
pdb/AF-P11412-F1-model_v4.pdb	mmtf/decompressed/AF-P11412-F1-model_v4.pdb	505	4062	0	0	mmtf
pdb/AF-P11412-F1-model_v4.pdb	pic/decompressed/AF-P11412-F1-model_v4_decompressed.pdb	505	4062	0.0330259	0.0328015	pic
pdb/AF-P11412-F1-model_v4.pdb	pulchra/decompressed/AF-P11412-F1-model_v4.rebuilt.pdb	505	4062	0.224171	3.29359	pulchra
pdb/AF-P11412-F1-model_v4.pdb	new_fcz_pdb/AF-P11412-F1-model_v4.pdb	505	4062	0.0631602	0.121694	foldcomp
pdb/AF-P11433-F1-model_v4.pdb	bcif/decompressed/AF-P11433-F1-model_v4.cif	854	6813	0	0	bcif
pdb/AF-P11433-F1-model_v4.pdb	mmtf/decompressed/AF-P11433-F1-model_v4.pdb	854	6813	0	0	mmtf
pdb/AF-P11433-F1-model_v4.pdb	pic/decompressed/AF-P11433-F1-model_v4_decompressed.pdb	854	6813	0.0378233	0.0374944	pic
pdb/AF-P11433-F1-model_v4.pdb	pulchra/decompressed/AF-P11433-F1-model_v4.rebuilt.pdb	854	6813	0.298877	3.26304	pulchra
pdb/AF-P11433-F1-model_v4.pdb	new_fcz_pdb/AF-P11433-F1-model_v4.pdb	854	6813	0.111198	0.176649	foldcomp
pdb/AF-P11484-F1-model_v4.pdb	bcif/decompressed/AF-P11484-F1-model_v4.cif	613	4681	0	0	bcif
pdb/AF-P11484-F1-model_v4.pdb	mmtf/decompressed/AF-P11484-F1-model_v4.pdb	613	4681	0	0	mmtf
pdb/AF-P11484-F1-model_v4.pdb	pic/decompressed/AF-P11484-F1-model_v4_decompressed.pdb	613	4681	0.0342628	0.0342962	pic
pdb/AF-P11484-F1-model_v4.pdb	pulchra/decompressed/AF-P11484-F1-model_v4.rebuilt.pdb	613	4681	0.212477	3.15917	pulchra
pdb/AF-P11484-F1-model_v4.pdb	new_fcz_pdb/AF-P11484-F1-model_v4.pdb	613	4681	0.0540233	0.113906	foldcomp
pdb/AF-P11491-F1-model_v4.pdb	bcif/decompressed/AF-P11491-F1-model_v4.cif	566	4448	0	0	bcif
pdb/AF-P11491-F1-model_v4.pdb	mmtf/decompressed/AF-P11491-F1-model_v4.pdb	566	4448	0	0	mmtf
pdb/AF-P11491-F1-model_v4.pdb	pic/decompressed/AF-P11491-F1-model_v4_decompressed.pdb	566	4448	0.0345353	0.0349165	pic
pdb/AF-P11491-F1-model_v4.pdb	pulchra/decompressed/AF-P11491-F1-model_v4.rebuilt.pdb	566	4448	0.246366	3.19823	pulchra
pdb/AF-P11491-F1-model_v4.pdb	new_fcz_pdb/AF-P11491-F1-model_v4.pdb	566	4448	0.0595466	0.120527	foldcomp
pdb/AF-P11632-F1-model_v4.pdb	bcif/decompressed/AF-P11632-F1-model_v4.cif	93	761	0	0	bcif
pdb/AF-P11632-F1-model_v4.pdb	mmtf/decompressed/AF-P11632-F1-model_v4.pdb	93	761	0	0	mmtf
pdb/AF-P11632-F1-model_v4.pdb	pic/decompressed/AF-P11632-F1-model_v4_decompressed.pdb	93	761	0.0320068	0.031194	pic
pdb/AF-P11632-F1-model_v4.pdb	pulchra/decompressed/AF-P11632-F1-model_v4.rebuilt.pdb	93	761	0.231933	3.45076	pulchra
pdb/AF-P11632-F1-model_v4.pdb	new_fcz_pdb/AF-P11632-F1-model_v4.pdb	93	761	0.0586341	0.132565	foldcomp
pdb/AF-P11633-F1-model_v4.pdb	bcif/decompressed/AF-P11633-F1-model_v4.cif	99	808	0	0	bcif
pdb/AF-P11633-F1-model_v4.pdb	mmtf/decompressed/AF-P11633-F1-model_v4.pdb	99	808	0	0	mmtf
pdb/AF-P11633-F1-model_v4.pdb	pic/decompressed/AF-P11633-F1-model_v4_decompressed.pdb	99	808	0.0324543	0.0318082	pic
pdb/AF-P11633-F1-model_v4.pdb	pulchra/decompressed/AF-P11633-F1-model_v4.rebuilt.pdb	99	808	0.229672	3.40595	pulchra
pdb/AF-P11633-F1-model_v4.pdb	new_fcz_pdb/AF-P11633-F1-model_v4.pdb	99	808	0.0698298	0.139889	foldcomp
pdb/AF-P11655-F1-model_v4.pdb	bcif/decompressed/AF-P11655-F1-model_v4.cif	471	3633	0	0	bcif
pdb/AF-P11655-F1-model_v4.pdb	mmtf/decompressed/AF-P11655-F1-model_v4.pdb	471	3633	0	0	mmtf
pdb/AF-P11655-F1-model_v4.pdb	pic/decompressed/AF-P11655-F1-model_v4_decompressed.pdb	471	3633	0.0362333	0.0362026	pic
pdb/AF-P11655-F1-model_v4.pdb	pulchra/decompressed/AF-P11655-F1-model_v4.rebuilt.pdb	471	3633	0.292624	3.16317	pulchra
pdb/AF-P11655-F1-model_v4.pdb	new_fcz_pdb/AF-P11655-F1-model_v4.pdb	471	3633	0.110473	0.146977	foldcomp
pdb/AF-P11709-F1-model_v4.pdb	bcif/decompressed/AF-P11709-F1-model_v4.cif	440	3588	0	0	bcif
pdb/AF-P11709-F1-model_v4.pdb	mmtf/decompressed/AF-P11709-F1-model_v4.pdb	440	3588	0	0	mmtf
pdb/AF-P11709-F1-model_v4.pdb	pic/decompressed/AF-P11709-F1-model_v4_decompressed.pdb	440	3588	0.0414437	0.0415982	pic
pdb/AF-P11709-F1-model_v4.pdb	pulchra/decompressed/AF-P11709-F1-model_v4.rebuilt.pdb	440	3588	0.312232	3.39003	pulchra
pdb/AF-P11709-F1-model_v4.pdb	new_fcz_pdb/AF-P11709-F1-model_v4.pdb	440	3588	0.0938622	0.160639	foldcomp
pdb/AF-P11710-F1-model_v4.pdb	bcif/decompressed/AF-P11710-F1-model_v4.cif	512	4059	0	0	bcif
pdb/AF-P11710-F1-model_v4.pdb	mmtf/decompressed/AF-P11710-F1-model_v4.pdb	512	4059	0	0	mmtf
pdb/AF-P11710-F1-model_v4.pdb	pic/decompressed/AF-P11710-F1-model_v4_decompressed.pdb	512	4059	0.0406653	0.0405217	pic
pdb/AF-P11710-F1-model_v4.pdb	pulchra/decompressed/AF-P11710-F1-model_v4.rebuilt.pdb	512	4059	0.37066	3.28731	pulchra
pdb/AF-P11710-F1-model_v4.pdb	new_fcz_pdb/AF-P11710-F1-model_v4.pdb	512	4059	0.120381	0.178683	foldcomp
pdb/AF-P11745-F1-model_v4.pdb	bcif/decompressed/AF-P11745-F1-model_v4.cif	407	3224	0	0	bcif
pdb/AF-P11745-F1-model_v4.pdb	mmtf/decompressed/AF-P11745-F1-model_v4.pdb	407	3224	0	0	mmtf
pdb/AF-P11745-F1-model_v4.pdb	pic/decompressed/AF-P11745-F1-model_v4_decompressed.pdb	407	3224	0.0329039	0.0328915	pic
pdb/AF-P11745-F1-model_v4.pdb	pulchra/decompressed/AF-P11745-F1-model_v4.rebuilt.pdb	407	3224	0.2238	3.25766	pulchra
pdb/AF-P11745-F1-model_v4.pdb	new_fcz_pdb/AF-P11745-F1-model_v4.pdb	407	3224	0.0520199	0.117779	foldcomp
pdb/AF-P11746-F1-model_v4.pdb	bcif/decompressed/AF-P11746-F1-model_v4.cif	286	2306	0	0	bcif
pdb/AF-P11746-F1-model_v4.pdb	mmtf/decompressed/AF-P11746-F1-model_v4.pdb	286	2306	0	0	mmtf
pdb/AF-P11746-F1-model_v4.pdb	pic/decompressed/AF-P11746-F1-model_v4_decompressed.pdb	286	2306	0.0366871	0.0367925	pic
pdb/AF-P11746-F1-model_v4.pdb	pulchra/decompressed/AF-P11746-F1-model_v4.rebuilt.pdb	286	2306	0.410961	3.32519	pulchra
pdb/AF-P11746-F1-model_v4.pdb	new_fcz_pdb/AF-P11746-F1-model_v4.pdb	286	2306	0.117431	0.178566	foldcomp
pdb/AF-P11747-F1-model_v4.pdb	bcif/decompressed/AF-P11747-F1-model_v4.cif	167	1342	0	0	bcif
pdb/AF-P11747-F1-model_v4.pdb	mmtf/decompressed/AF-P11747-F1-model_v4.pdb	167	1342	0	0	mmtf
pdb/AF-P11747-F1-model_v4.pdb	pic/decompressed/AF-P11747-F1-model_v4_decompressed.pdb	167	1342	0.0357981	0.0363002	pic
pdb/AF-P11747-F1-model_v4.pdb	pulchra/decompressed/AF-P11747-F1-model_v4.rebuilt.pdb	167	1342	0.333461	3.38137	pulchra
pdb/AF-P11747-F1-model_v4.pdb	new_fcz_pdb/AF-P11747-F1-model_v4.pdb	167	1342	0.0929635	0.161713	foldcomp
pdb/AF-P11792-F1-model_v4.pdb	bcif/decompressed/AF-P11792-F1-model_v4.cif	824	6461	0	0	bcif
pdb/AF-P11792-F1-model_v4.pdb	mmtf/decompressed/AF-P11792-F1-model_v4.pdb	824	6461	0	0	mmtf
pdb/AF-P11792-F1-model_v4.pdb	pic/decompressed/AF-P11792-F1-model_v4_decompressed.pdb	824	6461	0.038275	0.0380406	pic
pdb/AF-P11792-F1-model_v4.pdb	pulchra/decompressed/AF-P11792-F1-model_v4.rebuilt.pdb	824	6461	0.364445	3.25791	pulchra
pdb/AF-P11792-F1-model_v4.pdb	new_fcz_pdb/AF-P11792-F1-model_v4.pdb	824	6461	0.163183	0.211947	foldcomp
pdb/AF-P11914-F1-model_v4.pdb	bcif/decompressed/AF-P11914-F1-model_v4.cif	482	3750	0	0	bcif
pdb/AF-P11914-F1-model_v4.pdb	mmtf/decompressed/AF-P11914-F1-model_v4.pdb	482	3750	0	0	mmtf
pdb/AF-P11914-F1-model_v4.pdb	pic/decompressed/AF-P11914-F1-model_v4_decompressed.pdb	482	3750	0.0328536	0.0328518	pic
pdb/AF-P11914-F1-model_v4.pdb	pulchra/decompressed/AF-P11914-F1-model_v4.rebuilt.pdb	482	3750	0.251306	3.19812	pulchra
pdb/AF-P11914-F1-model_v4.pdb	new_fcz_pdb/AF-P11914-F1-model_v4.pdb	482	3750	0.0703518	0.117118	foldcomp
pdb/AF-P11927-F1-model_v4.pdb	bcif/decompressed/AF-P11927-F1-model_v4.cif	433	3562	0	0	bcif
pdb/AF-P11927-F1-model_v4.pdb	mmtf/decompressed/AF-P11927-F1-model_v4.pdb	433	3562	0	0	mmtf
pdb/AF-P11927-F1-model_v4.pdb	pic/decompressed/AF-P11927-F1-model_v4_decompressed.pdb	433	3562	0.0400101	0.0395412	pic
pdb/AF-P11927-F1-model_v4.pdb	pulchra/decompressed/AF-P11927-F1-model_v4.rebuilt.pdb	433	3562	0.379694	3.43727	pulchra
pdb/AF-P11927-F1-model_v4.pdb	new_fcz_pdb/AF-P11927-F1-model_v4.pdb	433	3562	0.104847	0.186355	foldcomp
pdb/AF-P11938-F1-model_v4.pdb	bcif/decompressed/AF-P11938-F1-model_v4.cif	827	6502	0	0	bcif
pdb/AF-P11938-F1-model_v4.pdb	mmtf/decompressed/AF-P11938-F1-model_v4.pdb	827	6502	0	0	mmtf
pdb/AF-P11938-F1-model_v4.pdb	pic/decompressed/AF-P11938-F1-model_v4_decompressed.pdb	827	6502	0.0395109	0.0396754	pic
pdb/AF-P11938-F1-model_v4.pdb	pulchra/decompressed/AF-P11938-F1-model_v4.rebuilt.pdb	827	6502	0.369369	3.24836	pulchra
pdb/AF-P11938-F1-model_v4.pdb	new_fcz_pdb/AF-P11938-F1-model_v4.pdb	827	6502	0.127471	0.177578	foldcomp
pdb/AF-P11972-F1-model_v4.pdb	bcif/decompressed/AF-P11972-F1-model_v4.cif	698	5604	0	0	bcif
pdb/AF-P11972-F1-model_v4.pdb	mmtf/decompressed/AF-P11972-F1-model_v4.pdb	698	5604	0	0	mmtf
pdb/AF-P11972-F1-model_v4.pdb	pic/decompressed/AF-P11972-F1-model_v4_decompressed.pdb	698	5604	0.0347325	0.0343758	pic
pdb/AF-P11972-F1-model_v4.pdb	pulchra/decompressed/AF-P11972-F1-model_v4.rebuilt.pdb	698	5604	0.251721	3.25415	pulchra
pdb/AF-P11972-F1-model_v4.pdb	new_fcz_pdb/AF-P11972-F1-model_v4.pdb	698	5604	0.0672087	0.130378	foldcomp
pdb/AF-P11978-F1-model_v4.pdb	bcif/decompressed/AF-P11978-F1-model_v4.cif	1358	10682	0	0	bcif
pdb/AF-P11978-F1-model_v4.pdb	mmtf/decompressed/AF-P11978-F1-model_v4.pdb	1358	10682	0	0	mmtf
pdb/AF-P11978-F1-model_v4.pdb	pic/decompressed/AF-P11978-F1-model_v4_decompressed.pdb	1358	10682	0.0463198	0.0465856	pic
pdb/AF-P11978-F1-model_v4.pdb	pulchra/decompressed/AF-P11978-F1-model_v4.rebuilt.pdb	1358	10682	0.58389	3.38821	pulchra
pdb/AF-P11978-F1-model_v4.pdb	new_fcz_pdb/AF-P11978-F1-model_v4.pdb	1358	10682	0.197333	0.261871	foldcomp
pdb/AF-P11986-F1-model_v4.pdb	bcif/decompressed/AF-P11986-F1-model_v4.cif	533	4198	0	0	bcif
pdb/AF-P11986-F1-model_v4.pdb	mmtf/decompressed/AF-P11986-F1-model_v4.pdb	533	4198	0	0	mmtf
pdb/AF-P11986-F1-model_v4.pdb	pic/decompressed/AF-P11986-F1-model_v4_decompressed.pdb	533	4198	0.033152	0.032756	pic
pdb/AF-P11986-F1-model_v4.pdb	pulchra/decompressed/AF-P11986-F1-model_v4.rebuilt.pdb	533	4198	0.237333	3.17954	pulchra
pdb/AF-P11986-F1-model_v4.pdb	new_fcz_pdb/AF-P11986-F1-model_v4.pdb	533	4198	0.0556563	0.11082	foldcomp
pdb/AF-P12383-F1-model_v4.pdb	bcif/decompressed/AF-P12383-F1-model_v4.cif	1068	8567	0	0	bcif
pdb/AF-P12383-F1-model_v4.pdb	mmtf/decompressed/AF-P12383-F1-model_v4.pdb	1068	8567	0	0	mmtf
pdb/AF-P12383-F1-model_v4.pdb	pic/decompressed/AF-P12383-F1-model_v4_decompressed.pdb	1068	8567	0.0372584	0.0372673	pic
pdb/AF-P12383-F1-model_v4.pdb	pulchra/decompressed/AF-P12383-F1-model_v4.rebuilt.pdb	1068	8567	0.311186	3.24983	pulchra
pdb/AF-P12383-F1-model_v4.pdb	new_fcz_pdb/AF-P12383-F1-model_v4.pdb	1068	8567	0.115789	0.168893	foldcomp
pdb/AF-P12385-F1-model_v4.pdb	bcif/decompressed/AF-P12385-F1-model_v4.cif	437	3453	0	0	bcif
pdb/AF-P12385-F1-model_v4.pdb	mmtf/decompressed/AF-P12385-F1-model_v4.pdb	437	3453	0	0	mmtf
pdb/AF-P12385-F1-model_v4.pdb	pic/decompressed/AF-P12385-F1-model_v4_decompressed.pdb	437	3453	0.0342897	0.0343241	pic
pdb/AF-P12385-F1-model_v4.pdb	pulchra/decompressed/AF-P12385-F1-model_v4.rebuilt.pdb	437	3453	0.212572	3.2596	pulchra
pdb/AF-P12385-F1-model_v4.pdb	new_fcz_pdb/AF-P12385-F1-model_v4.pdb	437	3453	0.0519002	0.114155	foldcomp
pdb/AF-P12611-F1-model_v4.pdb	bcif/decompressed/AF-P12611-F1-model_v4.cif	486	3893	0	0	bcif
pdb/AF-P12611-F1-model_v4.pdb	mmtf/decompressed/AF-P12611-F1-model_v4.pdb	486	3893	0	0	mmtf
pdb/AF-P12611-F1-model_v4.pdb	pic/decompressed/AF-P12611-F1-model_v4_decompressed.pdb	486	3893	0.0381095	0.0377144	pic
pdb/AF-P12611-F1-model_v4.pdb	pulchra/decompressed/AF-P12611-F1-model_v4.rebuilt.pdb	486	3893	0.327086	3.29639	pulchra
pdb/AF-P12611-F1-model_v4.pdb	new_fcz_pdb/AF-P12611-F1-model_v4.pdb	486	3893	0.0865864	0.165306	foldcomp
pdb/AF-P12612-F1-model_v4.pdb	bcif/decompressed/AF-P12612-F1-model_v4.cif	559	4234	0	0	bcif
pdb/AF-P12612-F1-model_v4.pdb	mmtf/decompressed/AF-P12612-F1-model_v4.pdb	559	4234	0	0	mmtf
pdb/AF-P12612-F1-model_v4.pdb	pic/decompressed/AF-P12612-F1-model_v4_decompressed.pdb	559	4234	0.0337518	0.0346606	pic
pdb/AF-P12612-F1-model_v4.pdb	pulchra/decompressed/AF-P12612-F1-model_v4.rebuilt.pdb	559	4234	0.178874	3.16796	pulchra
pdb/AF-P12612-F1-model_v4.pdb	new_fcz_pdb/AF-P12612-F1-model_v4.pdb	559	4234	0.0565354	0.115692	foldcomp
pdb/AF-P12630-F1-model_v4.pdb	bcif/decompressed/AF-P12630-F1-model_v4.cif	587	4481	0	0	bcif
pdb/AF-P12630-F1-model_v4.pdb	mmtf/decompressed/AF-P12630-F1-model_v4.pdb	587	4481	0	0	mmtf
pdb/AF-P12630-F1-model_v4.pdb	pic/decompressed/AF-P12630-F1-model_v4_decompressed.pdb	587	4481	0.0350668	0.0351308	pic
pdb/AF-P12630-F1-model_v4.pdb	pulchra/decompressed/AF-P12630-F1-model_v4.rebuilt.pdb	587	4481	0.30881	3.10322	pulchra
pdb/AF-P12630-F1-model_v4.pdb	new_fcz_pdb/AF-P12630-F1-model_v4.pdb	587	4481	0.100106	0.147056	foldcomp
pdb/AF-P12683-F1-model_v4.pdb	bcif/decompressed/AF-P12683-F1-model_v4.cif	1054	8127	0	0	bcif
pdb/AF-P12683-F1-model_v4.pdb	mmtf/decompressed/AF-P12683-F1-model_v4.pdb	1054	8127	0	0	mmtf
pdb/AF-P12683-F1-model_v4.pdb	pic/decompressed/AF-P12683-F1-model_v4_decompressed.pdb	1054	8127	0.0388176	0.0390067	pic
pdb/AF-P12683-F1-model_v4.pdb	pulchra/decompressed/AF-P12683-F1-model_v4.rebuilt.pdb	1054	8127	0.226723	3.19955	pulchra
pdb/AF-P12683-F1-model_v4.pdb	new_fcz_pdb/AF-P12683-F1-model_v4.pdb	1054	8127	0.0690889	0.121201	foldcomp
pdb/AF-P12684-F1-model_v4.pdb	bcif/decompressed/AF-P12684-F1-model_v4.cif	1045	8134	0	0	bcif
pdb/AF-P12684-F1-model_v4.pdb	mmtf/decompressed/AF-P12684-F1-model_v4.pdb	1045	8134	0	0	mmtf
pdb/AF-P12684-F1-model_v4.pdb	pic/decompressed/AF-P12684-F1-model_v4_decompressed.pdb	1045	8134	0.0383926	0.0385953	pic
pdb/AF-P12684-F1-model_v4.pdb	pulchra/decompressed/AF-P12684-F1-model_v4.rebuilt.pdb	1045	8134	0.228865	3.18674	pulchra
pdb/AF-P12684-F1-model_v4.pdb	new_fcz_pdb/AF-P12684-F1-model_v4.pdb	1045	8134	0.0797472	0.140903	foldcomp
pdb/AF-P12685-F1-model_v4.pdb	bcif/decompressed/AF-P12685-F1-model_v4.cif	1235	9939	0	0	bcif
pdb/AF-P12685-F1-model_v4.pdb	mmtf/decompressed/AF-P12685-F1-model_v4.pdb	1235	9939	0	0	mmtf
pdb/AF-P12685-F1-model_v4.pdb	pic/decompressed/AF-P12685-F1-model_v4_decompressed.pdb	1235	9939	0.0432176	0.0430653	pic
pdb/AF-P12685-F1-model_v4.pdb	pulchra/decompressed/AF-P12685-F1-model_v4.rebuilt.pdb	1235	9939	0.444069	3.41451	pulchra
pdb/AF-P12685-F1-model_v4.pdb	new_fcz_pdb/AF-P12685-F1-model_v4.pdb	1235	9939	0.150383	0.218406	foldcomp
pdb/AF-P12686-F1-model_v4.pdb	bcif/decompressed/AF-P12686-F1-model_v4.cif	339	2755	0	0	bcif
pdb/AF-P12686-F1-model_v4.pdb	mmtf/decompressed/AF-P12686-F1-model_v4.pdb	339	2755	0	0	mmtf
pdb/AF-P12686-F1-model_v4.pdb	pic/decompressed/AF-P12686-F1-model_v4_decompressed.pdb	339	2755	0.033343	0.0334149	pic
pdb/AF-P12686-F1-model_v4.pdb	pulchra/decompressed/AF-P12686-F1-model_v4.rebuilt.pdb	339	2755	0.212233	3.29591	pulchra
pdb/AF-P12686-F1-model_v4.pdb	new_fcz_pdb/AF-P12686-F1-model_v4.pdb	339	2755	0.0571521	0.12992	foldcomp
pdb/AF-P12687-F1-model_v4.pdb	bcif/decompressed/AF-P12687-F1-model_v4.cif	371	3050	0	0	bcif
pdb/AF-P12687-F1-model_v4.pdb	mmtf/decompressed/AF-P12687-F1-model_v4.pdb	371	3050	0	0	mmtf
pdb/AF-P12687-F1-model_v4.pdb	pic/decompressed/AF-P12687-F1-model_v4_decompressed.pdb	371	3050	0.0416163	0.0418007	pic
pdb/AF-P12687-F1-model_v4.pdb	pulchra/decompressed/AF-P12687-F1-model_v4.rebuilt.pdb	371	3050	0.275737	3.41324	pulchra
pdb/AF-P12687-F1-model_v4.pdb	new_fcz_pdb/AF-P12687-F1-model_v4.pdb	371	3050	0.107746	0.182487	foldcomp
pdb/AF-P12688-F1-model_v4.pdb	bcif/decompressed/AF-P12688-F1-model_v4.cif	680	5394	0	0	bcif
pdb/AF-P12688-F1-model_v4.pdb	mmtf/decompressed/AF-P12688-F1-model_v4.pdb	680	5394	0	0	mmtf
pdb/AF-P12688-F1-model_v4.pdb	pic/decompressed/AF-P12688-F1-model_v4_decompressed.pdb	680	5394	0.0352778	0.0354178	pic
pdb/AF-P12688-F1-model_v4.pdb	pulchra/decompressed/AF-P12688-F1-model_v4.rebuilt.pdb	680	5394	0.267555	3.25255	pulchra
pdb/AF-P12688-F1-model_v4.pdb	new_fcz_pdb/AF-P12688-F1-model_v4.pdb	680	5394	0.0753381	0.132508	foldcomp
pdb/AF-P12689-F1-model_v4.pdb	bcif/decompressed/AF-P12689-F1-model_v4.cif	985	7890	0	0	bcif
pdb/AF-P12689-F1-model_v4.pdb	mmtf/decompressed/AF-P12689-F1-model_v4.pdb	985	7890	0	0	mmtf
pdb/AF-P12689-F1-model_v4.pdb	pic/decompressed/AF-P12689-F1-model_v4_decompressed.pdb	985	7890	0.0403482	0.0402148	pic
pdb/AF-P12689-F1-model_v4.pdb	pulchra/decompressed/AF-P12689-F1-model_v4.rebuilt.pdb	985	7890	0.300552	3.28389	pulchra
pdb/AF-P12689-F1-model_v4.pdb	new_fcz_pdb/AF-P12689-F1-model_v4.pdb	985	7890	0.0923897	0.145373	foldcomp
pdb/AF-P12695-F1-model_v4.pdb	bcif/decompressed/AF-P12695-F1-model_v4.cif	482	3637	0	0	bcif
pdb/AF-P12695-F1-model_v4.pdb	mmtf/decompressed/AF-P12695-F1-model_v4.pdb	482	3637	0	0	mmtf
pdb/AF-P12695-F1-model_v4.pdb	pic/decompressed/AF-P12695-F1-model_v4_decompressed.pdb	482	3637	0.0376801	0.0380856	pic
pdb/AF-P12695-F1-model_v4.pdb	pulchra/decompressed/AF-P12695-F1-model_v4.rebuilt.pdb	482	3637	0.33029	3.16225	pulchra
pdb/AF-P12695-F1-model_v4.pdb	new_fcz_pdb/AF-P12695-F1-model_v4.pdb	482	3637	0.1236	0.179863	foldcomp
pdb/AF-P12709-F1-model_v4.pdb	bcif/decompressed/AF-P12709-F1-model_v4.cif	554	4334	0	0	bcif
pdb/AF-P12709-F1-model_v4.pdb	mmtf/decompressed/AF-P12709-F1-model_v4.pdb	554	4334	0	0	mmtf
pdb/AF-P12709-F1-model_v4.pdb	pic/decompressed/AF-P12709-F1-model_v4_decompressed.pdb	554	4334	0.0329753	0.033143	pic
pdb/AF-P12709-F1-model_v4.pdb	pulchra/decompressed/AF-P12709-F1-model_v4.rebuilt.pdb	554	4334	0.207342	3.19974	pulchra
pdb/AF-P12709-F1-model_v4.pdb	new_fcz_pdb/AF-P12709-F1-model_v4.pdb	554	4334	0.0580738	0.111266	foldcomp
pdb/AF-P12753-F1-model_v4.pdb	bcif/decompressed/AF-P12753-F1-model_v4.cif	1312	10706	0	0	bcif
pdb/AF-P12753-F1-model_v4.pdb	mmtf/decompressed/AF-P12753-F1-model_v4.pdb	1312	10706	0	0	mmtf
pdb/AF-P12753-F1-model_v4.pdb	pic/decompressed/AF-P12753-F1-model_v4_decompressed.pdb	1312	10706	0.0634569	0.0632588	pic
pdb/AF-P12753-F1-model_v4.pdb	pulchra/decompressed/AF-P12753-F1-model_v4.rebuilt.pdb	1312	10706	0.152298	3.37039	pulchra
pdb/AF-P12753-F1-model_v4.pdb	new_fcz_pdb/AF-P12753-F1-model_v4.pdb	1312	10706	0.0520119	0.12263	foldcomp
pdb/AF-P12754-F1-model_v4.pdb	bcif/decompressed/AF-P12754-F1-model_v4.cif	651	4970	0	0	bcif
pdb/AF-P12754-F1-model_v4.pdb	mmtf/decompressed/AF-P12754-F1-model_v4.pdb	651	4970	0	0	mmtf
pdb/AF-P12754-F1-model_v4.pdb	pic/decompressed/AF-P12754-F1-model_v4_decompressed.pdb	651	4970	0.0386294	0.0385895	pic
pdb/AF-P12754-F1-model_v4.pdb	pulchra/decompressed/AF-P12754-F1-model_v4.rebuilt.pdb	651	4970	0.29012	3.23243	pulchra
pdb/AF-P12754-F1-model_v4.pdb	new_fcz_pdb/AF-P12754-F1-model_v4.pdb	651	4970	0.11295	0.167396	foldcomp
pdb/AF-P12866-F1-model_v4.pdb	bcif/decompressed/AF-P12866-F1-model_v4.cif	1290	10166	0	0	bcif
pdb/AF-P12866-F1-model_v4.pdb	mmtf/decompressed/AF-P12866-F1-model_v4.pdb	1290	10166	0	0	mmtf
pdb/AF-P12866-F1-model_v4.pdb	pic/decompressed/AF-P12866-F1-model_v4_decompressed.pdb	1290	10166	0.0385435	0.0383387	pic
pdb/AF-P12866-F1-model_v4.pdb	pulchra/decompressed/AF-P12866-F1-model_v4.rebuilt.pdb	1290	10166	0.194568	3.23226	pulchra
pdb/AF-P12866-F1-model_v4.pdb	new_fcz_pdb/AF-P12866-F1-model_v4.pdb	1290	10166	0.0650598	0.124589	foldcomp
pdb/AF-P12887-F1-model_v4.pdb	bcif/decompressed/AF-P12887-F1-model_v4.cif	359	2855	0	0	bcif
pdb/AF-P12887-F1-model_v4.pdb	mmtf/decompressed/AF-P12887-F1-model_v4.pdb	359	2855	0	0	mmtf
pdb/AF-P12887-F1-model_v4.pdb	pic/decompressed/AF-P12887-F1-model_v4_decompressed.pdb	359	2855	0.0334188	0.0334468	pic
pdb/AF-P12887-F1-model_v4.pdb	pulchra/decompressed/AF-P12887-F1-model_v4.rebuilt.pdb	359	2855	0.278023	3.30209	pulchra
pdb/AF-P12887-F1-model_v4.pdb	new_fcz_pdb/AF-P12887-F1-model_v4.pdb	359	2855	0.0663718	0.140388	foldcomp
pdb/AF-P12904-F1-model_v4.pdb	bcif/decompressed/AF-P12904-F1-model_v4.cif	322	2557	0	0	bcif
pdb/AF-P12904-F1-model_v4.pdb	mmtf/decompressed/AF-P12904-F1-model_v4.pdb	322	2557	0	0	mmtf
pdb/AF-P12904-F1-model_v4.pdb	pic/decompressed/AF-P12904-F1-model_v4_decompressed.pdb	322	2557	0.0319604	0.0319429	pic
pdb/AF-P12904-F1-model_v4.pdb	pulchra/decompressed/AF-P12904-F1-model_v4.rebuilt.pdb	322	2557	0.177097	3.20567	pulchra
pdb/AF-P12904-F1-model_v4.pdb	new_fcz_pdb/AF-P12904-F1-model_v4.pdb	322	2557	0.0508539	0.10882	foldcomp
pdb/AF-P12945-F1-model_v4.pdb	bcif/decompressed/AF-P12945-F1-model_v4.cif	854	6977	0	0	bcif
pdb/AF-P12945-F1-model_v4.pdb	mmtf/decompressed/AF-P12945-F1-model_v4.pdb	854	6977	0	0	mmtf
pdb/AF-P12945-F1-model_v4.pdb	pic/decompressed/AF-P12945-F1-model_v4_decompressed.pdb	854	6977	0.036244	0.0361415	pic
pdb/AF-P12945-F1-model_v4.pdb	pulchra/decompressed/AF-P12945-F1-model_v4.rebuilt.pdb	854	6977	0.150033	3.35373	pulchra
pdb/AF-P12945-F1-model_v4.pdb	new_fcz_pdb/AF-P12945-F1-model_v4.pdb	854	6977	0.0538567	0.116819	foldcomp
pdb/AF-P12954-F1-model_v4.pdb	bcif/decompressed/AF-P12954-F1-model_v4.cif	1174	9454	0	0	bcif
pdb/AF-P12954-F1-model_v4.pdb	mmtf/decompressed/AF-P12954-F1-model_v4.pdb	1174	9454	0	0	mmtf
pdb/AF-P12954-F1-model_v4.pdb	pic/decompressed/AF-P12954-F1-model_v4_decompressed.pdb	1174	9454	0.0391717	0.0390976	pic
pdb/AF-P12954-F1-model_v4.pdb	pulchra/decompressed/AF-P12954-F1-model_v4.rebuilt.pdb	1174	9454	0.264334	3.32151	pulchra
pdb/AF-P12954-F1-model_v4.pdb	new_fcz_pdb/AF-P12954-F1-model_v4.pdb	1174	9454	0.0764136	0.146602	foldcomp
pdb/AF-P12962-F1-model_v4.pdb	bcif/decompressed/AF-P12962-F1-model_v4.cif	161	1285	0	0	bcif
pdb/AF-P12962-F1-model_v4.pdb	mmtf/decompressed/AF-P12962-F1-model_v4.pdb	161	1285	0	0	mmtf
pdb/AF-P12962-F1-model_v4.pdb	pic/decompressed/AF-P12962-F1-model_v4_decompressed.pdb	161	1285	0.0344461	0.0341173	pic
pdb/AF-P12962-F1-model_v4.pdb	pulchra/decompressed/AF-P12962-F1-model_v4.rebuilt.pdb	161	1285	0.368988	3.25899	pulchra
pdb/AF-P12962-F1-model_v4.pdb	new_fcz_pdb/AF-P12962-F1-model_v4.pdb	161	1285	0.0704843	0.143166	foldcomp
pdb/AF-P13045-F1-model_v4.pdb	bcif/decompressed/AF-P13045-F1-model_v4.cif	520	4091	0	0	bcif
pdb/AF-P13045-F1-model_v4.pdb	mmtf/decompressed/AF-P13045-F1-model_v4.pdb	520	4091	0	0	mmtf
pdb/AF-P13045-F1-model_v4.pdb	pic/decompressed/AF-P13045-F1-model_v4_decompressed.pdb	520	4091	0.0326512	0.0324354	pic
pdb/AF-P13045-F1-model_v4.pdb	pulchra/decompressed/AF-P13045-F1-model_v4.rebuilt.pdb	520	4091	0.208979	3.22144	pulchra
pdb/AF-P13045-F1-model_v4.pdb	new_fcz_pdb/AF-P13045-F1-model_v4.pdb	520	4091	0.0546894	0.116478	foldcomp
pdb/AF-P13090-F1-model_v4.pdb	bcif/decompressed/AF-P13090-F1-model_v4.cif	542	4232	0	0	bcif
pdb/AF-P13090-F1-model_v4.pdb	mmtf/decompressed/AF-P13090-F1-model_v4.pdb	542	4232	0	0	mmtf
pdb/AF-P13090-F1-model_v4.pdb	pic/decompressed/AF-P13090-F1-model_v4_decompressed.pdb	542	4232	0.0341071	0.0342321	pic
pdb/AF-P13090-F1-model_v4.pdb	pulchra/decompressed/AF-P13090-F1-model_v4.rebuilt.pdb	542	4232	0.213984	3.16958	pulchra
pdb/AF-P13090-F1-model_v4.pdb	new_fcz_pdb/AF-P13090-F1-model_v4.pdb	542	4232	0.0505511	0.103188	foldcomp
pdb/AF-P13099-F1-model_v4.pdb	bcif/decompressed/AF-P13099-F1-model_v4.cif	656	5232	0	0	bcif
pdb/AF-P13099-F1-model_v4.pdb	mmtf/decompressed/AF-P13099-F1-model_v4.pdb	656	5232	0	0	mmtf
pdb/AF-P13099-F1-model_v4.pdb	pic/decompressed/AF-P13099-F1-model_v4_decompressed.pdb	656	5232	0.035147	0.0348707	pic
pdb/AF-P13099-F1-model_v4.pdb	pulchra/decompressed/AF-P13099-F1-model_v4.rebuilt.pdb	656	5232	0.193299	3.27555	pulchra
pdb/AF-P13099-F1-model_v4.pdb	new_fcz_pdb/AF-P13099-F1-model_v4.pdb	656	5232	0.0582953	0.125139	foldcomp
pdb/AF-P13130-F1-model_v4.pdb	bcif/decompressed/AF-P13130-F1-model_v4.cif	326	2414	0	0	bcif
pdb/AF-P13130-F1-model_v4.pdb	mmtf/decompressed/AF-P13130-F1-model_v4.pdb	326	2414	0	0	mmtf
pdb/AF-P13130-F1-model_v4.pdb	pic/decompressed/AF-P13130-F1-model_v4_decompressed.pdb	326	2414	0.0325724	0.0322974	pic
pdb/AF-P13130-F1-model_v4.pdb	pulchra/decompressed/AF-P13130-F1-model_v4.rebuilt.pdb	326	2414	0.27562	3.00352	pulchra
pdb/AF-P13130-F1-model_v4.pdb	new_fcz_pdb/AF-P13130-F1-model_v4.pdb	326	2414	0.0548113	0.11264	foldcomp
pdb/AF-P13134-F1-model_v4.pdb	bcif/decompressed/AF-P13134-F1-model_v4.cif	814	6346	0	0	bcif
pdb/AF-P13134-F1-model_v4.pdb	mmtf/decompressed/AF-P13134-F1-model_v4.pdb	814	6346	0	0	mmtf
pdb/AF-P13134-F1-model_v4.pdb	pic/decompressed/AF-P13134-F1-model_v4_decompressed.pdb	814	6346	0.0385764	0.0386145	pic
pdb/AF-P13134-F1-model_v4.pdb	pulchra/decompressed/AF-P13134-F1-model_v4.rebuilt.pdb	814	6346	0.357038	3.20653	pulchra
pdb/AF-P13134-F1-model_v4.pdb	new_fcz_pdb/AF-P13134-F1-model_v4.pdb	814	6346	0.146682	0.201369	foldcomp
pdb/AF-P13181-F1-model_v4.pdb	bcif/decompressed/AF-P13181-F1-model_v4.cif	574	4478	0	0	bcif
pdb/AF-P13181-F1-model_v4.pdb	mmtf/decompressed/AF-P13181-F1-model_v4.pdb	574	4478	0	0	mmtf
pdb/AF-P13181-F1-model_v4.pdb	pic/decompressed/AF-P13181-F1-model_v4_decompressed.pdb	574	4478	0.0337177	0.0334056	pic
pdb/AF-P13181-F1-model_v4.pdb	pulchra/decompressed/AF-P13181-F1-model_v4.rebuilt.pdb	574	4478	0.177963	3.18617	pulchra
pdb/AF-P13181-F1-model_v4.pdb	new_fcz_pdb/AF-P13181-F1-model_v4.pdb	574	4478	0.060146	0.115346	foldcomp
pdb/AF-P13185-F1-model_v4.pdb	bcif/decompressed/AF-P13185-F1-model_v4.cif	1064	8437	0	0	bcif
pdb/AF-P13185-F1-model_v4.pdb	mmtf/decompressed/AF-P13185-F1-model_v4.pdb	1064	8437	0	0	mmtf
pdb/AF-P13185-F1-model_v4.pdb	pic/decompressed/AF-P13185-F1-model_v4_decompressed.pdb	1064	8437	0.0400093	0.0402195	pic
pdb/AF-P13185-F1-model_v4.pdb	pulchra/decompressed/AF-P13185-F1-model_v4.rebuilt.pdb	1064	8437	0.423226	3.3539	pulchra
pdb/AF-P13185-F1-model_v4.pdb	new_fcz_pdb/AF-P13185-F1-model_v4.pdb	1064	8437	0.167013	0.222528	foldcomp
pdb/AF-P13186-F1-model_v4.pdb	bcif/decompressed/AF-P13186-F1-model_v4.cif	1147	9030	0	0	bcif
pdb/AF-P13186-F1-model_v4.pdb	mmtf/decompressed/AF-P13186-F1-model_v4.pdb	1147	9030	0	0	mmtf
pdb/AF-P13186-F1-model_v4.pdb	pic/decompressed/AF-P13186-F1-model_v4_decompressed.pdb	1147	9030	0.0406991	0.0409147	pic
pdb/AF-P13186-F1-model_v4.pdb	pulchra/decompressed/AF-P13186-F1-model_v4.rebuilt.pdb	1147	9030	0.448469	3.30119	pulchra
pdb/AF-P13186-F1-model_v4.pdb	new_fcz_pdb/AF-P13186-F1-model_v4.pdb	1147	9030	0.182664	0.240512	foldcomp
pdb/AF-P13188-F1-model_v4.pdb	bcif/decompressed/AF-P13188-F1-model_v4.cif	809	6566	0	0	bcif
pdb/AF-P13188-F1-model_v4.pdb	mmtf/decompressed/AF-P13188-F1-model_v4.pdb	809	6566	0	0	mmtf
pdb/AF-P13188-F1-model_v4.pdb	pic/decompressed/AF-P13188-F1-model_v4_decompressed.pdb	809	6566	0.0363822	0.0363482	pic
pdb/AF-P13188-F1-model_v4.pdb	pulchra/decompressed/AF-P13188-F1-model_v4.rebuilt.pdb	809	6566	0.21285	3.32147	pulchra
pdb/AF-P13188-F1-model_v4.pdb	new_fcz_pdb/AF-P13188-F1-model_v4.pdb	809	6566	0.0660757	0.123459	foldcomp
pdb/AF-P13259-F1-model_v4.pdb	bcif/decompressed/AF-P13259-F1-model_v4.cif	424	3479	0	0	bcif
pdb/AF-P13259-F1-model_v4.pdb	mmtf/decompressed/AF-P13259-F1-model_v4.pdb	424	3479	0	0	mmtf
pdb/AF-P13259-F1-model_v4.pdb	pic/decompressed/AF-P13259-F1-model_v4_decompressed.pdb	424	3479	0.0368823	0.0368543	pic
pdb/AF-P13259-F1-model_v4.pdb	pulchra/decompressed/AF-P13259-F1-model_v4.rebuilt.pdb	424	3479	0.313352	3.38496	pulchra
pdb/AF-P13259-F1-model_v4.pdb	new_fcz_pdb/AF-P13259-F1-model_v4.pdb	424	3479	0.0900145	0.156345	foldcomp
pdb/AF-P13298-F1-model_v4.pdb	bcif/decompressed/AF-P13298-F1-model_v4.cif	226	1738	0	0	bcif
pdb/AF-P13298-F1-model_v4.pdb	mmtf/decompressed/AF-P13298-F1-model_v4.pdb	226	1738	0	0	mmtf
pdb/AF-P13298-F1-model_v4.pdb	pic/decompressed/AF-P13298-F1-model_v4_decompressed.pdb	226	1738	0.0312157	0.0311183	pic
pdb/AF-P13298-F1-model_v4.pdb	pulchra/decompressed/AF-P13298-F1-model_v4.rebuilt.pdb	226	1738	0.219815	3.13067	pulchra
pdb/AF-P13298-F1-model_v4.pdb	new_fcz_pdb/AF-P13298-F1-model_v4.pdb	226	1738	0.0413628	0.10668	foldcomp
pdb/AF-P13365-F1-model_v4.pdb	bcif/decompressed/AF-P13365-F1-model_v4.cif	580	4570	0	0	bcif
pdb/AF-P13365-F1-model_v4.pdb	mmtf/decompressed/AF-P13365-F1-model_v4.pdb	580	4570	0	0	mmtf
pdb/AF-P13365-F1-model_v4.pdb	pic/decompressed/AF-P13365-F1-model_v4_decompressed.pdb	580	4570	0.0381668	0.0383219	pic
pdb/AF-P13365-F1-model_v4.pdb	pulchra/decompressed/AF-P13365-F1-model_v4.rebuilt.pdb	580	4570	0.310959	3.22335	pulchra
pdb/AF-P13365-F1-model_v4.pdb	new_fcz_pdb/AF-P13365-F1-model_v4.pdb	580	4570	0.0876171	0.139442	foldcomp
pdb/AF-P13382-F1-model_v4.pdb	bcif/decompressed/AF-P13382-F1-model_v4.cif	1468	11700	0	0	bcif
pdb/AF-P13382-F1-model_v4.pdb	mmtf/decompressed/AF-P13382-F1-model_v4.pdb	1468	11700	0	0	mmtf
pdb/AF-P13382-F1-model_v4.pdb	pic/decompressed/AF-P13382-F1-model_v4_decompressed.pdb	1468	11700	0.0402648	0.0401158	pic
pdb/AF-P13382-F1-model_v4.pdb	pulchra/decompressed/AF-P13382-F1-model_v4.rebuilt.pdb	1468	11700	0.315503	3.30974	pulchra
pdb/AF-P13382-F1-model_v4.pdb	new_fcz_pdb/AF-P13382-F1-model_v4.pdb	1468	11700	0.122027	0.191992	foldcomp
pdb/AF-P13393-F1-model_v4.pdb	bcif/decompressed/AF-P13393-F1-model_v4.cif	240	1902	0	0	bcif
pdb/AF-P13393-F1-model_v4.pdb	mmtf/decompressed/AF-P13393-F1-model_v4.pdb	240	1902	0	0	mmtf
pdb/AF-P13393-F1-model_v4.pdb	pic/decompressed/AF-P13393-F1-model_v4_decompressed.pdb	240	1902	0.0321461	0.0323798	pic
pdb/AF-P13393-F1-model_v4.pdb	pulchra/decompressed/AF-P13393-F1-model_v4.rebuilt.pdb	240	1902	0.290816	3.29904	pulchra
pdb/AF-P13393-F1-model_v4.pdb	new_fcz_pdb/AF-P13393-F1-model_v4.pdb	240	1902	0.0666652	0.144499	foldcomp
pdb/AF-P13433-F1-model_v4.pdb	bcif/decompressed/AF-P13433-F1-model_v4.cif	1351	10783	0	0	bcif
pdb/AF-P13433-F1-model_v4.pdb	mmtf/decompressed/AF-P13433-F1-model_v4.pdb	1351	10783	0	0	mmtf
pdb/AF-P13433-F1-model_v4.pdb	pic/decompressed/AF-P13433-F1-model_v4_decompressed.pdb	1351	10783	0.0384383	0.0384983	pic
pdb/AF-P13433-F1-model_v4.pdb	pulchra/decompressed/AF-P13433-F1-model_v4.rebuilt.pdb	1351	10783	0.260453	3.29114	pulchra
pdb/AF-P13433-F1-model_v4.pdb	new_fcz_pdb/AF-P13433-F1-model_v4.pdb	1351	10783	0.116758	0.174567	foldcomp
pdb/AF-P13434-F1-model_v4.pdb	bcif/decompressed/AF-P13434-F1-model_v4.cif	144	1129	0	0	bcif
pdb/AF-P13434-F1-model_v4.pdb	mmtf/decompressed/AF-P13434-F1-model_v4.pdb	144	1129	0	0	mmtf
pdb/AF-P13434-F1-model_v4.pdb	pic/decompressed/AF-P13434-F1-model_v4_decompressed.pdb	144	1129	0.0342311	0.0336529	pic
pdb/AF-P13434-F1-model_v4.pdb	pulchra/decompressed/AF-P13434-F1-model_v4.rebuilt.pdb	144	1129	0.330582	3.25675	pulchra
pdb/AF-P13434-F1-model_v4.pdb	new_fcz_pdb/AF-P13434-F1-model_v4.pdb	144	1129	0.115988	0.182188	foldcomp
pdb/AF-P13483-F1-model_v4.pdb	bcif/decompressed/AF-P13483-F1-model_v4.cif	248	1903	0	0	bcif
pdb/AF-P13483-F1-model_v4.pdb	mmtf/decompressed/AF-P13483-F1-model_v4.pdb	248	1903	0	0	mmtf
pdb/AF-P13483-F1-model_v4.pdb	pic/decompressed/AF-P13483-F1-model_v4_decompressed.pdb	248	1903	0.0394609	0.0391986	pic
pdb/AF-P13483-F1-model_v4.pdb	pulchra/decompressed/AF-P13483-F1-model_v4.rebuilt.pdb	248	1903	0.433988	3.22831	pulchra
pdb/AF-P13483-F1-model_v4.pdb	new_fcz_pdb/AF-P13483-F1-model_v4.pdb	248	1903	0.118094	0.168876	foldcomp
pdb/AF-P13517-F1-model_v4.pdb	bcif/decompressed/AF-P13517-F1-model_v4.cif	287	2298	0	0	bcif
pdb/AF-P13517-F1-model_v4.pdb	mmtf/decompressed/AF-P13517-F1-model_v4.pdb	287	2298	0	0	mmtf
pdb/AF-P13517-F1-model_v4.pdb	pic/decompressed/AF-P13517-F1-model_v4_decompressed.pdb	287	2298	0.0321546	0.0321722	pic
pdb/AF-P13517-F1-model_v4.pdb	pulchra/decompressed/AF-P13517-F1-model_v4.rebuilt.pdb	287	2298	0.195123	3.24038	pulchra
pdb/AF-P13517-F1-model_v4.pdb	new_fcz_pdb/AF-P13517-F1-model_v4.pdb	287	2298	0.0615265	0.112863	foldcomp
pdb/AF-P13574-F1-model_v4.pdb	bcif/decompressed/AF-P13574-F1-model_v4.cif	688	5482	0	0	bcif
pdb/AF-P13574-F1-model_v4.pdb	mmtf/decompressed/AF-P13574-F1-model_v4.pdb	688	5482	0	0	mmtf
pdb/AF-P13574-F1-model_v4.pdb	pic/decompressed/AF-P13574-F1-model_v4_decompressed.pdb	688	5482	0.0421669	0.0422321	pic
pdb/AF-P13574-F1-model_v4.pdb	pulchra/decompressed/AF-P13574-F1-model_v4.rebuilt.pdb	688	5482	0.451614	3.35823	pulchra
pdb/AF-P13574-F1-model_v4.pdb	new_fcz_pdb/AF-P13574-F1-model_v4.pdb	688	5482	0.198531	0.254561	foldcomp
pdb/AF-P13586-F1-model_v4.pdb	bcif/decompressed/AF-P13586-F1-model_v4.cif	950	7327	0	0	bcif
pdb/AF-P13586-F1-model_v4.pdb	mmtf/decompressed/AF-P13586-F1-model_v4.pdb	950	7327	0	0	mmtf
pdb/AF-P13586-F1-model_v4.pdb	pic/decompressed/AF-P13586-F1-model_v4_decompressed.pdb	950	7327	0.0369405	0.0370095	pic
pdb/AF-P13586-F1-model_v4.pdb	pulchra/decompressed/AF-P13586-F1-model_v4.rebuilt.pdb	950	7327	0.175436	3.16746	pulchra
pdb/AF-P13586-F1-model_v4.pdb	new_fcz_pdb/AF-P13586-F1-model_v4.pdb	950	7327	0.0566639	0.109534	foldcomp
pdb/AF-P13587-F1-model_v4.pdb	bcif/decompressed/AF-P13587-F1-model_v4.cif	1091	8460	0	0	bcif
pdb/AF-P13587-F1-model_v4.pdb	mmtf/decompressed/AF-P13587-F1-model_v4.pdb	1091	8460	0	0	mmtf
pdb/AF-P13587-F1-model_v4.pdb	pic/decompressed/AF-P13587-F1-model_v4_decompressed.pdb	1091	8460	0.0378936	0.0379021	pic
pdb/AF-P13587-F1-model_v4.pdb	pulchra/decompressed/AF-P13587-F1-model_v4.rebuilt.pdb	1091	8460	0.199316	3.15438	pulchra
pdb/AF-P13587-F1-model_v4.pdb	new_fcz_pdb/AF-P13587-F1-model_v4.pdb	1091	8460	0.0625129	0.113103	foldcomp
pdb/AF-P13663-F1-model_v4.pdb	bcif/decompressed/AF-P13663-F1-model_v4.cif	365	2778	0	0	bcif
pdb/AF-P13663-F1-model_v4.pdb	mmtf/decompressed/AF-P13663-F1-model_v4.pdb	365	2778	0	0	mmtf
pdb/AF-P13663-F1-model_v4.pdb	pic/decompressed/AF-P13663-F1-model_v4_decompressed.pdb	365	2778	0.031911	0.0315366	pic
pdb/AF-P13663-F1-model_v4.pdb	pulchra/decompressed/AF-P13663-F1-model_v4.rebuilt.pdb	365	2778	0.239807	3.1778	pulchra
pdb/AF-P13663-F1-model_v4.pdb	new_fcz_pdb/AF-P13663-F1-model_v4.pdb	365	2778	0.0765821	0.121491	foldcomp
pdb/AF-P13711-F1-model_v4.pdb	bcif/decompressed/AF-P13711-F1-model_v4.cif	748	5923	0	0	bcif
pdb/AF-P13711-F1-model_v4.pdb	mmtf/decompressed/AF-P13711-F1-model_v4.pdb	748	5923	0	0	mmtf
pdb/AF-P13711-F1-model_v4.pdb	pic/decompressed/AF-P13711-F1-model_v4_decompressed.pdb	748	5923	0.0344124	0.0342902	pic
pdb/AF-P13711-F1-model_v4.pdb	pulchra/decompressed/AF-P13711-F1-model_v4.rebuilt.pdb	748	5923	0.18697	3.26155	pulchra
pdb/AF-P13711-F1-model_v4.pdb	new_fcz_pdb/AF-P13711-F1-model_v4.pdb	748	5923	0.053747	0.114067	foldcomp
pdb/AF-P13712-F1-model_v4.pdb	bcif/decompressed/AF-P13712-F1-model_v4.cif	422	3333	0	0	bcif
pdb/AF-P13712-F1-model_v4.pdb	mmtf/decompressed/AF-P13712-F1-model_v4.pdb	422	3333	0	0	mmtf
pdb/AF-P13712-F1-model_v4.pdb	pic/decompressed/AF-P13712-F1-model_v4_decompressed.pdb	422	3333	0.0324774	0.032668	pic
pdb/AF-P13712-F1-model_v4.pdb	pulchra/decompressed/AF-P13712-F1-model_v4.rebuilt.pdb	422	3333	0.256825	3.16998	pulchra
pdb/AF-P13712-F1-model_v4.pdb	new_fcz_pdb/AF-P13712-F1-model_v4.pdb	422	3333	0.0543751	0.120682	foldcomp
pdb/AF-P13856-F1-model_v4.pdb	bcif/decompressed/AF-P13856-F1-model_v4.cif	272	2132	0	0	bcif
pdb/AF-P13856-F1-model_v4.pdb	mmtf/decompressed/AF-P13856-F1-model_v4.pdb	272	2132	0	0	mmtf
pdb/AF-P13856-F1-model_v4.pdb	pic/decompressed/AF-P13856-F1-model_v4_decompressed.pdb	272	2132	0.0338779	0.0339935	pic
pdb/AF-P13856-F1-model_v4.pdb	pulchra/decompressed/AF-P13856-F1-model_v4.rebuilt.pdb	272	2132	0.324423	3.3104	pulchra
pdb/AF-P13856-F1-model_v4.pdb	new_fcz_pdb/AF-P13856-F1-model_v4.pdb	272	2132	0.095945	0.157488	foldcomp
pdb/AF-P13902-F1-model_v4.pdb	bcif/decompressed/AF-P13902-F1-model_v4.cif	151	1223	0	0	bcif
pdb/AF-P13902-F1-model_v4.pdb	mmtf/decompressed/AF-P13902-F1-model_v4.pdb	151	1223	0	0	mmtf
pdb/AF-P13902-F1-model_v4.pdb	pic/decompressed/AF-P13902-F1-model_v4_decompressed.pdb	151	1223	0.0340649	0.0341862	pic
pdb/AF-P13902-F1-model_v4.pdb	pulchra/decompressed/AF-P13902-F1-model_v4.rebuilt.pdb	151	1223	0.260435	3.38895	pulchra
pdb/AF-P13902-F1-model_v4.pdb	new_fcz_pdb/AF-P13902-F1-model_v4.pdb	151	1223	0.0596138	0.133934	foldcomp
pdb/AF-P14020-F1-model_v4.pdb	bcif/decompressed/AF-P14020-F1-model_v4.cif	267	2142	0	0	bcif
pdb/AF-P14020-F1-model_v4.pdb	mmtf/decompressed/AF-P14020-F1-model_v4.pdb	267	2142	0	0	mmtf
pdb/AF-P14020-F1-model_v4.pdb	pic/decompressed/AF-P14020-F1-model_v4_decompressed.pdb	267	2142	0.0323075	0.0319108	pic
pdb/AF-P14020-F1-model_v4.pdb	pulchra/decompressed/AF-P14020-F1-model_v4.rebuilt.pdb	267	2142	0.174316	3.23103	pulchra
pdb/AF-P14020-F1-model_v4.pdb	new_fcz_pdb/AF-P14020-F1-model_v4.pdb	267	2142	0.073566	0.113865	foldcomp
pdb/AF-P14063-F1-model_v4.pdb	bcif/decompressed/AF-P14063-F1-model_v4.cif	131	1095	0	0	bcif
pdb/AF-P14063-F1-model_v4.pdb	mmtf/decompressed/AF-P14063-F1-model_v4.pdb	131	1095	0	0	mmtf
pdb/AF-P14063-F1-model_v4.pdb	pic/decompressed/AF-P14063-F1-model_v4_decompressed.pdb	131	1095	0.0321948	0.0325574	pic
pdb/AF-P14063-F1-model_v4.pdb	pulchra/decompressed/AF-P14063-F1-model_v4.rebuilt.pdb	131	1095	0.256074	3.44692	pulchra
pdb/AF-P14063-F1-model_v4.pdb	new_fcz_pdb/AF-P14063-F1-model_v4.pdb	131	1095	0.0642244	0.131672	foldcomp
pdb/AF-P14064-F1-model_v4.pdb	bcif/decompressed/AF-P14064-F1-model_v4.cif	554	4395	0	0	bcif
pdb/AF-P14064-F1-model_v4.pdb	mmtf/decompressed/AF-P14064-F1-model_v4.pdb	554	4395	0	0	mmtf
pdb/AF-P14064-F1-model_v4.pdb	pic/decompressed/AF-P14064-F1-model_v4_decompressed.pdb	554	4395	0.0439481	0.0433889	pic
pdb/AF-P14064-F1-model_v4.pdb	pulchra/decompressed/AF-P14064-F1-model_v4.rebuilt.pdb	554	4395	0.466563	3.32242	pulchra
pdb/AF-P14064-F1-model_v4.pdb	new_fcz_pdb/AF-P14064-F1-model_v4.pdb	554	4395	0.163691	0.233084	foldcomp
pdb/AF-P14065-F1-model_v4.pdb	bcif/decompressed/AF-P14065-F1-model_v4.cif	312	2477	0	0	bcif
pdb/AF-P14065-F1-model_v4.pdb	mmtf/decompressed/AF-P14065-F1-model_v4.pdb	312	2477	0	0	mmtf
pdb/AF-P14065-F1-model_v4.pdb	pic/decompressed/AF-P14065-F1-model_v4_decompressed.pdb	312	2477	0.031551	0.0314353	pic
pdb/AF-P14065-F1-model_v4.pdb	pulchra/decompressed/AF-P14065-F1-model_v4.rebuilt.pdb	312	2477	0.212276	3.22909	pulchra
pdb/AF-P14065-F1-model_v4.pdb	new_fcz_pdb/AF-P14065-F1-model_v4.pdb	312	2477	0.0640915	0.120806	foldcomp
pdb/AF-P14066-F1-model_v4.pdb	bcif/decompressed/AF-P14066-F1-model_v4.cif	229	1868	0	0	bcif
pdb/AF-P14066-F1-model_v4.pdb	mmtf/decompressed/AF-P14066-F1-model_v4.pdb	229	1868	0	0	mmtf
pdb/AF-P14066-F1-model_v4.pdb	pic/decompressed/AF-P14066-F1-model_v4_decompressed.pdb	229	1868	0.0319154	0.0323148	pic
pdb/AF-P14066-F1-model_v4.pdb	pulchra/decompressed/AF-P14066-F1-model_v4.rebuilt.pdb	229	1868	0.219372	3.31872	pulchra
pdb/AF-P14066-F1-model_v4.pdb	new_fcz_pdb/AF-P14066-F1-model_v4.pdb	229	1868	0.0580329	0.1385	foldcomp
pdb/AF-P14120-F1-model_v4.pdb	bcif/decompressed/AF-P14120-F1-model_v4.cif	105	803	0	0	bcif
pdb/AF-P14120-F1-model_v4.pdb	mmtf/decompressed/AF-P14120-F1-model_v4.pdb	105	803	0	0	mmtf
pdb/AF-P14120-F1-model_v4.pdb	pic/decompressed/AF-P14120-F1-model_v4_decompressed.pdb	105	803	0.0303071	0.0302259	pic
pdb/AF-P14120-F1-model_v4.pdb	pulchra/decompressed/AF-P14120-F1-model_v4.rebuilt.pdb	105	803	0.216764	3.18062	pulchra
pdb/AF-P14120-F1-model_v4.pdb	new_fcz_pdb/AF-P14120-F1-model_v4.pdb	105	803	0.0514702	0.102456	foldcomp
pdb/AF-P14126-F1-model_v4.pdb	bcif/decompressed/AF-P14126-F1-model_v4.cif	387	3090	0	0	bcif
pdb/AF-P14126-F1-model_v4.pdb	mmtf/decompressed/AF-P14126-F1-model_v4.pdb	387	3090	0	0	mmtf
pdb/AF-P14126-F1-model_v4.pdb	pic/decompressed/AF-P14126-F1-model_v4_decompressed.pdb	387	3090	0.0331486	0.0332217	pic
pdb/AF-P14126-F1-model_v4.pdb	pulchra/decompressed/AF-P14126-F1-model_v4.rebuilt.pdb	387	3090	0.250181	3.32326	pulchra
pdb/AF-P14126-F1-model_v4.pdb	new_fcz_pdb/AF-P14126-F1-model_v4.pdb	387	3090	0.0542846	0.125155	foldcomp
pdb/AF-P14127-F1-model_v4.pdb	bcif/decompressed/AF-P14127-F1-model_v4.cif	136	1110	0	0	bcif
pdb/AF-P14127-F1-model_v4.pdb	mmtf/decompressed/AF-P14127-F1-model_v4.pdb	136	1110	0	0	mmtf
pdb/AF-P14127-F1-model_v4.pdb	pic/decompressed/AF-P14127-F1-model_v4_decompressed.pdb	136	1110	0.0331247	0.0329824	pic
pdb/AF-P14127-F1-model_v4.pdb	pulchra/decompressed/AF-P14127-F1-model_v4.rebuilt.pdb	136	1110	0.219402	3.37747	pulchra
pdb/AF-P14127-F1-model_v4.pdb	new_fcz_pdb/AF-P14127-F1-model_v4.pdb	136	1110	0.0428341	0.124729	foldcomp
pdb/AF-P14164-F1-model_v4.pdb	bcif/decompressed/AF-P14164-F1-model_v4.cif	731	5747	0	0	bcif
pdb/AF-P14164-F1-model_v4.pdb	mmtf/decompressed/AF-P14164-F1-model_v4.pdb	731	5747	0	0	mmtf
pdb/AF-P14164-F1-model_v4.pdb	pic/decompressed/AF-P14164-F1-model_v4_decompressed.pdb	731	5747	0.0428461	0.0426629	pic
pdb/AF-P14164-F1-model_v4.pdb	pulchra/decompressed/AF-P14164-F1-model_v4.rebuilt.pdb	731	5747	0.461765	3.28998	pulchra
pdb/AF-P14164-F1-model_v4.pdb	new_fcz_pdb/AF-P14164-F1-model_v4.pdb	731	5747	0.14804	0.203177	foldcomp
pdb/AF-P14180-F1-model_v4.pdb	bcif/decompressed/AF-P14180-F1-model_v4.cif	963	7753	0	0	bcif
pdb/AF-P14180-F1-model_v4.pdb	mmtf/decompressed/AF-P14180-F1-model_v4.pdb	963	7753	0	0	mmtf
pdb/AF-P14180-F1-model_v4.pdb	pic/decompressed/AF-P14180-F1-model_v4_decompressed.pdb	963	7753	0.0386092	0.0383743	pic
pdb/AF-P14180-F1-model_v4.pdb	pulchra/decompressed/AF-P14180-F1-model_v4.rebuilt.pdb	963	7753	0.29912	3.27513	pulchra
pdb/AF-P14180-F1-model_v4.pdb	new_fcz_pdb/AF-P14180-F1-model_v4.pdb	963	7753	0.0828136	0.14382	foldcomp
pdb/AF-P14242-F1-model_v4.pdb	bcif/decompressed/AF-P14242-F1-model_v4.cif	873	6979	0	0	bcif
pdb/AF-P14242-F1-model_v4.pdb	mmtf/decompressed/AF-P14242-F1-model_v4.pdb	873	6979	0	0	mmtf
pdb/AF-P14242-F1-model_v4.pdb	pic/decompressed/AF-P14242-F1-model_v4_decompressed.pdb	873	6979	0.0381031	0.0380646	pic
pdb/AF-P14242-F1-model_v4.pdb	pulchra/decompressed/AF-P14242-F1-model_v4.rebuilt.pdb	873	6979	0.315327	3.31164	pulchra
pdb/AF-P14242-F1-model_v4.pdb	new_fcz_pdb/AF-P14242-F1-model_v4.pdb	873	6979	0.107387	0.181658	foldcomp
pdb/AF-P14284-F1-model_v4.pdb	bcif/decompressed/AF-P14284-F1-model_v4.cif	1504	12179	0	0	bcif
pdb/AF-P14284-F1-model_v4.pdb	mmtf/decompressed/AF-P14284-F1-model_v4.pdb	1504	12179	0	0	mmtf
pdb/AF-P14284-F1-model_v4.pdb	pic/decompressed/AF-P14284-F1-model_v4_decompressed.pdb	1504	12179	0.0383521	0.0384052	pic
pdb/AF-P14284-F1-model_v4.pdb	pulchra/decompressed/AF-P14284-F1-model_v4.rebuilt.pdb	1504	12179	0.238989	3.29526	pulchra
pdb/AF-P14284-F1-model_v4.pdb	new_fcz_pdb/AF-P14284-F1-model_v4.pdb	1504	12179	0.0611356	0.127836	foldcomp
pdb/AF-P14291-F1-model_v4.pdb	bcif/decompressed/AF-P14291-F1-model_v4.cif	827	6716	0	0	bcif
pdb/AF-P14291-F1-model_v4.pdb	mmtf/decompressed/AF-P14291-F1-model_v4.pdb	827	6716	0	0	mmtf
pdb/AF-P14291-F1-model_v4.pdb	pic/decompressed/AF-P14291-F1-model_v4_decompressed.pdb	827	6716	0.0405366	0.0404456	pic
pdb/AF-P14291-F1-model_v4.pdb	pulchra/decompressed/AF-P14291-F1-model_v4.rebuilt.pdb	827	6716	0.407076	3.38573	pulchra
pdb/AF-P14291-F1-model_v4.pdb	new_fcz_pdb/AF-P14291-F1-model_v4.pdb	827	6716	0.136602	0.206088	foldcomp
pdb/AF-P14306-F1-model_v4.pdb	bcif/decompressed/AF-P14306-F1-model_v4.cif	219	1719	0	0	bcif
pdb/AF-P14306-F1-model_v4.pdb	mmtf/decompressed/AF-P14306-F1-model_v4.pdb	219	1719	0	0	mmtf
pdb/AF-P14306-F1-model_v4.pdb	pic/decompressed/AF-P14306-F1-model_v4_decompressed.pdb	219	1719	0.0308269	0.0311482	pic
pdb/AF-P14306-F1-model_v4.pdb	pulchra/decompressed/AF-P14306-F1-model_v4.rebuilt.pdb	219	1719	0.273003	3.18147	pulchra
pdb/AF-P14306-F1-model_v4.pdb	new_fcz_pdb/AF-P14306-F1-model_v4.pdb	219	1719	0.0729142	0.128466	foldcomp
pdb/AF-P14359-F1-model_v4.pdb	bcif/decompressed/AF-P14359-F1-model_v4.cif	133	1069	0	0	bcif
pdb/AF-P14359-F1-model_v4.pdb	mmtf/decompressed/AF-P14359-F1-model_v4.pdb	133	1069	0	0	mmtf
pdb/AF-P14359-F1-model_v4.pdb	pic/decompressed/AF-P14359-F1-model_v4_decompressed.pdb	133	1069	0.0386686	0.0376821	pic
pdb/AF-P14359-F1-model_v4.pdb	pulchra/decompressed/AF-P14359-F1-model_v4.rebuilt.pdb	133	1069	0.35418	3.27878	pulchra
pdb/AF-P14359-F1-model_v4.pdb	new_fcz_pdb/AF-P14359-F1-model_v4.pdb	133	1069	0.05381	0.141933	foldcomp
pdb/AF-P14540-F1-model_v4.pdb	bcif/decompressed/AF-P14540-F1-model_v4.cif	359	2790	0	0	bcif
pdb/AF-P14540-F1-model_v4.pdb	mmtf/decompressed/AF-P14540-F1-model_v4.pdb	359	2790	0	0	mmtf
pdb/AF-P14540-F1-model_v4.pdb	pic/decompressed/AF-P14540-F1-model_v4_decompressed.pdb	359	2790	0.0320787	0.0320921	pic
pdb/AF-P14540-F1-model_v4.pdb	pulchra/decompressed/AF-P14540-F1-model_v4.rebuilt.pdb	359	2790	0.221558	3.19927	pulchra
pdb/AF-P14540-F1-model_v4.pdb	new_fcz_pdb/AF-P14540-F1-model_v4.pdb	359	2790	0.0686375	0.124172	foldcomp
pdb/AF-P14680-F1-model_v4.pdb	bcif/decompressed/AF-P14680-F1-model_v4.cif	807	6424	0	0	bcif
pdb/AF-P14680-F1-model_v4.pdb	mmtf/decompressed/AF-P14680-F1-model_v4.pdb	807	6424	0	0	mmtf
pdb/AF-P14680-F1-model_v4.pdb	pic/decompressed/AF-P14680-F1-model_v4_decompressed.pdb	807	6424	0.0394114	0.0394604	pic
pdb/AF-P14680-F1-model_v4.pdb	pulchra/decompressed/AF-P14680-F1-model_v4.rebuilt.pdb	807	6424	0.295201	3.2727	pulchra
pdb/AF-P14680-F1-model_v4.pdb	new_fcz_pdb/AF-P14680-F1-model_v4.pdb	807	6424	0.082169	0.14754	foldcomp
pdb/AF-P14681-F1-model_v4.pdb	bcif/decompressed/AF-P14681-F1-model_v4.cif	368	2999	0	0	bcif
pdb/AF-P14681-F1-model_v4.pdb	mmtf/decompressed/AF-P14681-F1-model_v4.pdb	368	2999	0	0	mmtf
pdb/AF-P14681-F1-model_v4.pdb	pic/decompressed/AF-P14681-F1-model_v4_decompressed.pdb	368	2999	0.0316214	0.0318316	pic
pdb/AF-P14681-F1-model_v4.pdb	pulchra/decompressed/AF-P14681-F1-model_v4.rebuilt.pdb	368	2999	0.180468	3.26872	pulchra
pdb/AF-P14681-F1-model_v4.pdb	new_fcz_pdb/AF-P14681-F1-model_v4.pdb	368	2999	0.0738483	0.128773	foldcomp
pdb/AF-P14682-F1-model_v4.pdb	bcif/decompressed/AF-P14682-F1-model_v4.cif	295	2397	0	0	bcif
pdb/AF-P14682-F1-model_v4.pdb	mmtf/decompressed/AF-P14682-F1-model_v4.pdb	295	2397	0	0	mmtf
pdb/AF-P14682-F1-model_v4.pdb	pic/decompressed/AF-P14682-F1-model_v4_decompressed.pdb	295	2397	0.0355574	0.0359341	pic
pdb/AF-P14682-F1-model_v4.pdb	pulchra/decompressed/AF-P14682-F1-model_v4.rebuilt.pdb	295	2397	0.376937	3.2758	pulchra
pdb/AF-P14682-F1-model_v4.pdb	new_fcz_pdb/AF-P14682-F1-model_v4.pdb	295	2397	0.0997379	0.167839	foldcomp
pdb/AF-P14693-F1-model_v4.pdb	bcif/decompressed/AF-P14693-F1-model_v4.cif	329	2626	0	0	bcif
pdb/AF-P14693-F1-model_v4.pdb	mmtf/decompressed/AF-P14693-F1-model_v4.pdb	329	2626	0	0	mmtf
pdb/AF-P14693-F1-model_v4.pdb	pic/decompressed/AF-P14693-F1-model_v4_decompressed.pdb	329	2626	0.0320382	0.0324975	pic
pdb/AF-P14693-F1-model_v4.pdb	pulchra/decompressed/AF-P14693-F1-model_v4.rebuilt.pdb	329	2626	0.247465	3.257	pulchra
pdb/AF-P14693-F1-model_v4.pdb	new_fcz_pdb/AF-P14693-F1-model_v4.pdb	329	2626	0.0544831	0.118532	foldcomp
pdb/AF-P14724-F1-model_v4.pdb	bcif/decompressed/AF-P14724-F1-model_v4.cif	124	989	0	0	bcif
pdb/AF-P14724-F1-model_v4.pdb	mmtf/decompressed/AF-P14724-F1-model_v4.pdb	124	989	0	0	mmtf
pdb/AF-P14724-F1-model_v4.pdb	pic/decompressed/AF-P14724-F1-model_v4_decompressed.pdb	124	989	0.0360033	0.0356715	pic
pdb/AF-P14724-F1-model_v4.pdb	pulchra/decompressed/AF-P14724-F1-model_v4.rebuilt.pdb	124	989	0.307226	3.24189	pulchra
pdb/AF-P14724-F1-model_v4.pdb	new_fcz_pdb/AF-P14724-F1-model_v4.pdb	124	989	0.0547381	0.12169	foldcomp
pdb/AF-P14736-F1-model_v4.pdb	bcif/decompressed/AF-P14736-F1-model_v4.cif	754	6127	0	0	bcif
pdb/AF-P14736-F1-model_v4.pdb	mmtf/decompressed/AF-P14736-F1-model_v4.pdb	754	6127	0	0	mmtf
pdb/AF-P14736-F1-model_v4.pdb	pic/decompressed/AF-P14736-F1-model_v4_decompressed.pdb	754	6127	0.038728	0.0386847	pic
pdb/AF-P14736-F1-model_v4.pdb	pulchra/decompressed/AF-P14736-F1-model_v4.rebuilt.pdb	754	6127	0.301725	3.36948	pulchra
pdb/AF-P14736-F1-model_v4.pdb	new_fcz_pdb/AF-P14736-F1-model_v4.pdb	754	6127	0.108435	0.163597	foldcomp
pdb/AF-P14737-F1-model_v4.pdb	bcif/decompressed/AF-P14737-F1-model_v4.cif	1309	10428	0	0	bcif
pdb/AF-P14737-F1-model_v4.pdb	mmtf/decompressed/AF-P14737-F1-model_v4.pdb	1309	10428	0	0	mmtf
pdb/AF-P14737-F1-model_v4.pdb	pic/decompressed/AF-P14737-F1-model_v4_decompressed.pdb	1309	10428	0.0426577	0.0424458	pic
pdb/AF-P14737-F1-model_v4.pdb	pulchra/decompressed/AF-P14737-F1-model_v4.rebuilt.pdb	1309	10428	0.515948	3.38832	pulchra
pdb/AF-P14737-F1-model_v4.pdb	new_fcz_pdb/AF-P14737-F1-model_v4.pdb	1309	10428	0.186984	0.24743	foldcomp
pdb/AF-P14741-F1-model_v4.pdb	bcif/decompressed/AF-P14741-F1-model_v4.cif	305	2393	0	0	bcif
pdb/AF-P14741-F1-model_v4.pdb	mmtf/decompressed/AF-P14741-F1-model_v4.pdb	305	2393	0	0	mmtf
pdb/AF-P14741-F1-model_v4.pdb	pic/decompressed/AF-P14741-F1-model_v4_decompressed.pdb	305	2393	0.03154	0.0314836	pic
pdb/AF-P14741-F1-model_v4.pdb	pulchra/decompressed/AF-P14741-F1-model_v4.rebuilt.pdb	305	2393	0.172489	3.16742	pulchra
